## Supplemental Tables for "SingleCellGGM enables gene expression program identification from single-cell transcriptomes and facilitates universal cell label transfer" (part 31 of 85)

### Sheet: Table S4 (continued)
Table S4. Conservation of the MCA GEPs in the ARCHS4 and TMS datasets
ENSMUSG00000081579	ENSMUSG00000102601	0.0544308
ENSMUSG00000081579	ENSMUSG00000104129	0.0370605
ENSMUSG00000081579	ENSMUSG00000076573	0.0344948
ENSMUSG00000081579	ENSMUSG00000096654	0.0389208
ENSMUSG00000081579	ENSMUSG00000106552	0.0428321
ENSMUSG00000081579	ENSMUSG00000075149	0.0621642
ENSMUSG00000081579	ENSMUSG00000082216	0.0330665
ENSMUSG00000081579	ENSMUSG00000096806	0.0352606
ENSMUSG00000081579	ENSMUSG00000066241	0.0345521
ENSMUSG00000081579	ENSMUSG00000059874	0.0306808
ENSMUSG00000081579	ENSMUSG00000073928	0.0347403
ENSMUSG00000081579	ENSMUSG00000109365	0.0328301
ENSMUSG00000081579	ENSMUSG00000048933	0.0336026
ENSMUSG00000081579	ENSMUSG00000045559	0.0494876
ENSMUSG00000081579	ENSMUSG00000051414	0.0317143
ENSMUSG00000081579	ENSMUSG00000081955	0.0633482
ENSMUSG00000081579	ENSMUSG00000096442	0.0997399
ENSMUSG00000081579	ENSMUSG00000037424	0.0300772
ENSMUSG00000081579	ENSMUSG00000100468	0.0501262
ENSMUSG00000081579	ENSMUSG00000106259	0.0303713
ENSMUSG00000081579	ENSMUSG00000107530	0.0410825
ENSMUSG00000081579	ENSMUSG00000092506	0.0826264
ENSMUSG00000081579	ENSMUSG00000094001	0.0400002
ENSMUSG00000081579	ENSMUSG00000118318	0.0725057
ENSMUSG00000081579	ENSMUSG00000115668	0.0406759
ENSMUSG00000081579	ENSMUSG00000093469	0.0481101
ENSMUSG00000081579	ENSMUSG00000092195	0.0405463
ENSMUSG00000081579	ENSMUSG00000090662	0.0311497
ENSMUSG00000084073	ENSMUSG00000081325	0.0342561
ENSMUSG00000084073	ENSMUSG00000081138	0.0570687
ENSMUSG00000084073	ENSMUSG00000083860	0.0624898
ENSMUSG00000084073	ENSMUSG00000083043	0.0313133
ENSMUSG00000084073	ENSMUSG00000083270	0.0427855
ENSMUSG00000084073	ENSMUSG00000081073	0.0553874
ENSMUSG00000084073	ENSMUSG00000083551	0.0311323
ENSMUSG00000084073	ENSMUSG00000081704	0.0461241
ENSMUSG00000084073	ENSMUSG00000082636	0.0310212
ENSMUSG00000084073	ENSMUSG00000082625	0.0373361
ENSMUSG00000084073	ENSMUSG00000082623	0.0363419
ENSMUSG00000084073	ENSMUSG00000092230	0.0304133
ENSMUSG00000084073	ENSMUSG00000097473	0.0325131
ENSMUSG00000084073	ENSMUSG00000102792	0.0388467
ENSMUSG00000084073	ENSMUSG00000100434	0.0487003
ENSMUSG00000084073	ENSMUSG00000105213	0.0385687
ENSMUSG00000084073	ENSMUSG00000105384	0.0370651
ENSMUSG00000084073	ENSMUSG00000108292	0.0309023
ENSMUSG00000084073	ENSMUSG00000108009	0.030778
ENSMUSG00000084073	ENSMUSG00000095168	0.0329836
ENSMUSG00000084073	ENSMUSG00000081185	0.0303434
ENSMUSG00000084073	ENSMUSG00000105124	0.0422914
ENSMUSG00000084073	ENSMUSG00000102075	0.0433075
ENSMUSG00000084073	ENSMUSG00000081654	0.0330806
ENSMUSG00000084073	ENSMUSG00000100615	0.0305399
ENSMUSG00000084073	ENSMUSG00000082896	0.0602559
ENSMUSG00000084073	ENSMUSG00000100839	0.0346292
ENSMUSG00000084073	ENSMUSG00000080965	0.0330295
ENSMUSG00000084073	ENSMUSG00000098231	0.0388985
ENSMUSG00000084073	ENSMUSG00000087123	0.0343945
ENSMUSG00000084073	ENSMUSG00000097959	0.0469965
ENSMUSG00000084073	ENSMUSG00000092056	0.0480457
ENSMUSG00000084073	ENSMUSG00000102735	0.0373794
ENSMUSG00000084073	ENSMUSG00000104385	0.0341086
ENSMUSG00000084073	ENSMUSG00000071750	0.0305707
ENSMUSG00000084073	ENSMUSG00000097920	0.0603678
ENSMUSG00000084073	ENSMUSG00000103257	0.0422863
ENSMUSG00000084073	ENSMUSG00000098209	0.045171
ENSMUSG00000084073	ENSMUSG00000083346	0.030173
ENSMUSG00000084073	ENSMUSG00000096939	0.0353319
ENSMUSG00000084073	ENSMUSG00000082810	0.0387047
ENSMUSG00000084073	ENSMUSG00000098012	0.0334579
ENSMUSG00000084073	ENSMUSG00000098064	0.0349476
ENSMUSG00000084073	ENSMUSG00000098095	0.0385927
ENSMUSG00000084073	ENSMUSG00000081614	0.0368402
ENSMUSG00000084073	ENSMUSG00000048538	0.0324433
ENSMUSG00000084073	ENSMUSG00000080992	0.0385429
ENSMUSG00000084073	ENSMUSG00000101443	0.100315
ENSMUSG00000084073	ENSMUSG00000089785	0.0305952
ENSMUSG00000082977	ENSMUSG00000081571	0.0406828
ENSMUSG00000082977	ENSMUSG00000080057	0.0436446
ENSMUSG00000082977	ENSMUSG00000081427	0.0303884
ENSMUSG00000082977	ENSMUSG00000083005	0.0429489
ENSMUSG00000082977	ENSMUSG00000082089	0.0482578
ENSMUSG00000082977	ENSMUSG00000083296	0.0302334
ENSMUSG00000082977	ENSMUSG00000081116	0.0430852
ENSMUSG00000082977	ENSMUSG00000084226	0.0314787
ENSMUSG00000082977	ENSMUSG00000084247	0.0388514
ENSMUSG00000082977	ENSMUSG00000080863	0.0373542
ENSMUSG00000082977	ENSMUSG00000083058	0.0347507
ENSMUSG00000082977	ENSMUSG00000083781	0.0302003
ENSMUSG00000082977	ENSMUSG00000081395	0.0310996
ENSMUSG00000082977	ENSMUSG00000081268	0.0405385
ENSMUSG00000082977	ENSMUSG00000081292	0.0325158
ENSMUSG00000082977	ENSMUSG00000084246	0.0337224
ENSMUSG00000082977	ENSMUSG00000095996	0.0346256
ENSMUSG00000082977	ENSMUSG00000101015	0.118929
ENSMUSG00000082977	ENSMUSG00000106129	0.052862
ENSMUSG00000082977	ENSMUSG00000108160	0.0623367
ENSMUSG00000082977	ENSMUSG00000100519	0.0351965
ENSMUSG00000082977	ENSMUSG00000094325	0.0366119
ENSMUSG00000082977	ENSMUSG00000100116	0.0530377
ENSMUSG00000082977	ENSMUSG00000096275	0.165341
ENSMUSG00000082977	ENSMUSG00000101857	0.0438416
ENSMUSG00000082977	ENSMUSG00000099805	0.0336507
ENSMUSG00000082977	ENSMUSG00000101383	0.0355646
ENSMUSG00000082977	ENSMUSG00000101118	0.102412
ENSMUSG00000082977	ENSMUSG00000099410	0.037051
ENSMUSG00000082977	ENSMUSG00000101544	0.0496061
ENSMUSG00000082977	ENSMUSG00000103993	0.0419637
ENSMUSG00000082977	ENSMUSG00000102754	0.0346023
ENSMUSG00000082977	ENSMUSG00000108637	0.0572067
ENSMUSG00000082977	ENSMUSG00000107805	0.0694906
ENSMUSG00000082977	ENSMUSG00000108965	0.032342
ENSMUSG00000082977	ENSMUSG00000107550	0.0405517
ENSMUSG00000082977	ENSMUSG00000109164	0.0339414
ENSMUSG00000082977	ENSMUSG00000086367	0.0374892
ENSMUSG00000082977	ENSMUSG00000082422	0.0578334
ENSMUSG00000082977	ENSMUSG00000093984	0.0324918
ENSMUSG00000082977	ENSMUSG00000081409	0.0403319
ENSMUSG00000082977	ENSMUSG00000108936	0.0428624
ENSMUSG00000082977	ENSMUSG00000106351	0.0343895
ENSMUSG00000082977	ENSMUSG00000050870	0.0462026
ENSMUSG00000082977	ENSMUSG00000083969	0.0589664
ENSMUSG00000082977	ENSMUSG00000075169	0.0526481
ENSMUSG00000082977	ENSMUSG00000075132	0.0337736
ENSMUSG00000082977	ENSMUSG00000057447	0.0313858
ENSMUSG00000082977	ENSMUSG00000075085	0.0456299
ENSMUSG00000082977	ENSMUSG00000111715	0.0322838
ENSMUSG00000082977	ENSMUSG00000050815	0.0393434
ENSMUSG00000082977	ENSMUSG00000063777	0.0317559
ENSMUSG00000082977	ENSMUSG00000096757	0.0306233
ENSMUSG00000082977	ENSMUSG00000108805	0.0439936
ENSMUSG00000082977	ENSMUSG00000069818	0.0481221
ENSMUSG00000082977	ENSMUSG00000108058	0.0327619
ENSMUSG00000082977	ENSMUSG00000108426	0.0310292
ENSMUSG00000082977	ENSMUSG00000110169	0.0309911
ENSMUSG00000082977	ENSMUSG00000073977	0.0507282
ENSMUSG00000082977	ENSMUSG00000073959	0.0494022
ENSMUSG00000082977	ENSMUSG00000058200	0.034697
ENSMUSG00000082977	ENSMUSG00000096714	0.0457624
ENSMUSG00000082977	ENSMUSG00000073900	0.0377087
ENSMUSG00000082977	ENSMUSG00000092568	0.0527045
ENSMUSG00000082977	ENSMUSG00000066914	0.032772
ENSMUSG00000082977	ENSMUSG00000059821	0.0353027
ENSMUSG00000082977	ENSMUSG00000051095	0.0328868
ENSMUSG00000082977	ENSMUSG00000083682	0.0436779
ENSMUSG00000082977	ENSMUSG00000095267	0.0353172
ENSMUSG00000082977	ENSMUSG00000047102	0.0355525
ENSMUSG00000082977	ENSMUSG00000099744	0.0438965
ENSMUSG00000082977	ENSMUSG00000081279	0.0530979
ENSMUSG00000082977	ENSMUSG00000095816	0.0380314
ENSMUSG00000082977	ENSMUSG00000099917	0.0322607
ENSMUSG00000082977	ENSMUSG00000115697	0.0472307
ENSMUSG00000082977	ENSMUSG00000051687	0.0364484
ENSMUSG00000082977	ENSMUSG00000093469	0.0358075
ENSMUSG00000082977	ENSMUSG00000055515	0.0327668
ENSMUSG00000082977	ENSMUSG00000096717	0.0437489
ENSMUSG00000083214	ENSMUSG00000081768	0.0552074
ENSMUSG00000083214	ENSMUSG00000083055	0.0382253
ENSMUSG00000083214	ENSMUSG00000083551	0.0433787
ENSMUSG00000083214	ENSMUSG00000083058	0.0303158
ENSMUSG00000083214	ENSMUSG00000081289	0.0300832
ENSMUSG00000083214	ENSMUSG00000108925	0.0320529
ENSMUSG00000083214	ENSMUSG00000098162	0.0301907
ENSMUSG00000083214	ENSMUSG00000104601	0.0312577
ENSMUSG00000083214	ENSMUSG00000106939	0.0336755
ENSMUSG00000083214	ENSMUSG00000107333	0.0337671
ENSMUSG00000083214	ENSMUSG00000107389	0.034617
ENSMUSG00000083214	ENSMUSG00000107459	0.0308983
ENSMUSG00000083214	ENSMUSG00000043484	0.0414568
ENSMUSG00000083214	ENSMUSG00000098005	0.0365346
ENSMUSG00000083214	ENSMUSG00000084125	0.0344016
ENSMUSG00000083214	ENSMUSG00000055424	0.0301513
ENSMUSG00000083214	ENSMUSG00000083279	0.0594552
ENSMUSG00000083214	ENSMUSG00000105040	0.0420849
ENSMUSG00000083214	ENSMUSG00000071428	0.0300592
ENSMUSG00000081011	ENSMUSG00000081054	0.0723986
ENSMUSG00000081011	ENSMUSG00000083743	0.04161
ENSMUSG00000081011	ENSMUSG00000083539	0.04453
ENSMUSG00000081011	ENSMUSG00000081233	0.0564062
ENSMUSG00000081011	ENSMUSG00000081484	0.0712373
ENSMUSG00000081011	ENSMUSG00000083197	0.188248
ENSMUSG00000081011	ENSMUSG00000080802	0.05052
ENSMUSG00000081011	ENSMUSG00000080860	0.0537492
ENSMUSG00000081011	ENSMUSG00000082845	0.0677422
ENSMUSG00000081011	ENSMUSG00000083098	0.0320349
ENSMUSG00000081011	ENSMUSG00000082505	0.0471995
ENSMUSG00000081011	ENSMUSG00000083063	0.0316264
ENSMUSG00000081011	ENSMUSG00000084118	0.0542603
ENSMUSG00000081011	ENSMUSG00000084282	0.03483
ENSMUSG00000081011	ENSMUSG00000081897	0.0386609
ENSMUSG00000081011	ENSMUSG00000083687	0.0855018
ENSMUSG00000081011	ENSMUSG00000083244	0.0379578
ENSMUSG00000081011	ENSMUSG00000083429	0.0398136
ENSMUSG00000081011	ENSMUSG00000084080	0.0326158
ENSMUSG00000081011	ENSMUSG00000081114	0.0350473
ENSMUSG00000081011	ENSMUSG00000082177	0.0371666
ENSMUSG00000081011	ENSMUSG00000082967	0.0375991
ENSMUSG00000081011	ENSMUSG00000084101	0.0430347
ENSMUSG00000081011	ENSMUSG00000106118	0.0402541
ENSMUSG00000081011	ENSMUSG00000107627	0.0403993
ENSMUSG00000081011	ENSMUSG00000099188	0.048583
ENSMUSG00000081011	ENSMUSG00000107500	0.044525
ENSMUSG00000081011	ENSMUSG00000099483	0.0328714
ENSMUSG00000081011	ENSMUSG00000100405	0.0432452
ENSMUSG00000081011	ENSMUSG00000107082	0.0538993
ENSMUSG00000081011	ENSMUSG00000103626	0.0314686
ENSMUSG00000081011	ENSMUSG00000103792	0.0454131
ENSMUSG00000081011	ENSMUSG00000103980	0.0301957
ENSMUSG00000081011	ENSMUSG00000104089	0.0466477
ENSMUSG00000081011	ENSMUSG00000107160	0.0387936
ENSMUSG00000081011	ENSMUSG00000105295	0.031711
ENSMUSG00000081011	ENSMUSG00000107687	0.0358286
ENSMUSG00000081011	ENSMUSG00000108938	0.0369357
ENSMUSG00000081011	ENSMUSG00000108642	0.0364364
ENSMUSG00000081011	ENSMUSG00000108809	0.037133
ENSMUSG00000081011	ENSMUSG00000063739	0.065923
ENSMUSG00000081011	ENSMUSG00000066771	0.051259
ENSMUSG00000081011	ENSMUSG00000105173	0.0303903
ENSMUSG00000081011	ENSMUSG00000108100	0.0343815
ENSMUSG00000081011	ENSMUSG00000081159	0.0508619
ENSMUSG00000081011	ENSMUSG00000082524	0.0519096
ENSMUSG00000081011	ENSMUSG00000060879	0.0364085
ENSMUSG00000081011	ENSMUSG00000084299	0.0332532
ENSMUSG00000081011	ENSMUSG00000063442	0.0320202
ENSMUSG00000081011	ENSMUSG00000071680	0.0325649
ENSMUSG00000081011	ENSMUSG00000082608	0.0387098
ENSMUSG00000081011	ENSMUSG00000081843	0.033487
ENSMUSG00000081011	ENSMUSG00000104584	0.0691735
ENSMUSG00000081011	ENSMUSG00000059150	0.0329757
ENSMUSG00000081011	ENSMUSG00000082171	0.0302587
ENSMUSG00000081011	ENSMUSG00000068969	0.0440719
ENSMUSG00000081011	ENSMUSG00000080855	0.0302134
ENSMUSG00000081011	ENSMUSG00000083326	0.0372839
ENSMUSG00000081011	ENSMUSG00000081538	0.0349302
ENSMUSG00000081011	ENSMUSG00000056877	0.0535277
ENSMUSG00000081011	ENSMUSG00000084314	0.0324382
ENSMUSG00000081011	ENSMUSG00000069125	0.0328865
ENSMUSG00000082674	ENSMUSG00000095865	0.0398143
ENSMUSG00000082674	ENSMUSG00000081999	0.0534957
ENSMUSG00000082674	ENSMUSG00000082820	0.0349279
ENSMUSG00000082674	ENSMUSG00000082729	0.0406342
ENSMUSG00000082674	ENSMUSG00000046057	0.0304724
ENSMUSG00000082674	ENSMUSG00000082070	0.0402337
ENSMUSG00000082674	ENSMUSG00000091876	0.046607
ENSMUSG00000082674	ENSMUSG00000092072	0.0475957
ENSMUSG00000082674	ENSMUSG00000096544	0.0400846
ENSMUSG00000082674	ENSMUSG00000089628	0.036777
ENSMUSG00000082674	ENSMUSG00000031245	0.286725
ENSMUSG00000082674	ENSMUSG00000078087	0.0321716
ENSMUSG00000082674	ENSMUSG00000058838	0.0448636
ENSMUSG00000082674	ENSMUSG00000113255	0.039333
ENSMUSG00000080911	ENSMUSG00000081484	0.0368833
ENSMUSG00000080911	ENSMUSG00000082933	0.0319127
ENSMUSG00000080911	ENSMUSG00000081681	0.0416999
ENSMUSG00000080911	ENSMUSG00000083967	0.0544839
ENSMUSG00000080911	ENSMUSG00000091922	0.0313775
ENSMUSG00000080911	ENSMUSG00000090889	0.0360152
ENSMUSG00000080911	ENSMUSG00000101146	0.0303691
ENSMUSG00000080911	ENSMUSG00000097202	0.0445963
ENSMUSG00000080911	ENSMUSG00000099753	0.0462324
ENSMUSG00000080911	ENSMUSG00000099393	0.0311919
ENSMUSG00000080911	ENSMUSG00000099549	0.0375294
ENSMUSG00000080911	ENSMUSG00000107625	0.0322056
ENSMUSG00000080911	ENSMUSG00000102884	0.0309396
ENSMUSG00000080911	ENSMUSG00000103516	0.0480299
ENSMUSG00000080911	ENSMUSG00000102213	0.0315981
ENSMUSG00000080911	ENSMUSG00000103396	0.0373108
ENSMUSG00000080911	ENSMUSG00000105491	0.044593
ENSMUSG00000080911	ENSMUSG00000106132	0.0346915
ENSMUSG00000080911	ENSMUSG00000107540	0.0609975
ENSMUSG00000080911	ENSMUSG00000108552	0.0384654
ENSMUSG00000080911	ENSMUSG00000085700	0.0363962
ENSMUSG00000080911	ENSMUSG00000103184	0.0339951
ENSMUSG00000080911	ENSMUSG00000096654	0.0418767
ENSMUSG00000080911	ENSMUSG00000095156	0.0314694
ENSMUSG00000080911	ENSMUSG00000067971	0.0321555
ENSMUSG00000080911	ENSMUSG00000092372	0.0300482
ENSMUSG00000080911	ENSMUSG00000062914	0.0427557
ENSMUSG00000080911	ENSMUSG00000082734	0.0407269
ENSMUSG00000080911	ENSMUSG00000100949	0.0389453
ENSMUSG00000080911	ENSMUSG00000105548	0.0551549
ENSMUSG00000080911	ENSMUSG00000093788	0.0434495
ENSMUSG00000080911	ENSMUSG00000093376	0.0322669
ENSMUSG00000082486	ENSMUSG00000083872	0.0337694
ENSMUSG00000082486	ENSMUSG00000081206	0.0343304
ENSMUSG00000082486	ENSMUSG00000086986	0.0425044
ENSMUSG00000082486	ENSMUSG00000083615	0.0353101
ENSMUSG00000082486	ENSMUSG00000083976	0.034065
ENSMUSG00000082486	ENSMUSG00000082091	0.0310102
ENSMUSG00000082486	ENSMUSG00000087584	0.0383731
ENSMUSG00000082486	ENSMUSG00000084039	0.0563944
ENSMUSG00000082486	ENSMUSG00000084355	0.0469857
ENSMUSG00000082486	ENSMUSG00000082594	0.0318333
ENSMUSG00000082486	ENSMUSG00000080753	0.0329579
ENSMUSG00000082486	ENSMUSG00000082183	0.0300499
ENSMUSG00000082486	ENSMUSG00000090728	0.0301853
ENSMUSG00000082486	ENSMUSG00000092004	0.0443035
ENSMUSG00000082486	ENSMUSG00000100522	0.0305921
ENSMUSG00000082486	ENSMUSG00000092516	0.036007
ENSMUSG00000082486	ENSMUSG00000101857	0.0356514
ENSMUSG00000082486	ENSMUSG00000100230	0.0300882
ENSMUSG00000082486	ENSMUSG00000099914	0.0558884
ENSMUSG00000082486	ENSMUSG00000103274	0.0306568
ENSMUSG00000082486	ENSMUSG00000103717	0.044187
ENSMUSG00000082486	ENSMUSG00000102731	0.0343859
ENSMUSG00000082486	ENSMUSG00000105860	0.0552707
ENSMUSG00000082486	ENSMUSG00000106075	0.0498315
ENSMUSG00000082486	ENSMUSG00000104604	0.0386479
ENSMUSG00000082486	ENSMUSG00000109439	0.0362927
ENSMUSG00000082486	ENSMUSG00000107754	0.0423361
ENSMUSG00000082486	ENSMUSG00000101468	0.0480269
ENSMUSG00000082486	ENSMUSG00000099454	0.0514048
ENSMUSG00000082486	ENSMUSG00000093719	0.0350013
ENSMUSG00000082486	ENSMUSG00000068814	0.0513896
ENSMUSG00000082486	ENSMUSG00000075091	0.0446902
ENSMUSG00000082486	ENSMUSG00000082574	0.0310364
ENSMUSG00000082486	ENSMUSG00000075065	0.0305848
ENSMUSG00000082486	ENSMUSG00000108908	0.034158
ENSMUSG00000082486	ENSMUSG00000062204	0.0306629
ENSMUSG00000082486	ENSMUSG00000108253	0.0386112
ENSMUSG00000082486	ENSMUSG00000092401	0.035703
ENSMUSG00000082486	ENSMUSG00000062426	0.0303141
ENSMUSG00000082486	ENSMUSG00000058244	0.0332182
ENSMUSG00000082486	ENSMUSG00000096477	0.0302204
ENSMUSG00000082486	ENSMUSG00000081955	0.0420138
ENSMUSG00000082486	ENSMUSG00000079635	0.0305378
ENSMUSG00000082486	ENSMUSG00000101137	0.058838
ENSMUSG00000082486	ENSMUSG00000083942	0.0304988
ENSMUSG00000082486	ENSMUSG00000076886	0.0345852
ENSMUSG00000082486	ENSMUSG00000093767	0.0380139
ENSMUSG00000082949	ENSMUSG00000081251	0.0586745
ENSMUSG00000082949	ENSMUSG00000082301	0.0565505
ENSMUSG00000082949	ENSMUSG00000058542	0.0477765
ENSMUSG00000082949	ENSMUSG00000104007	0.0309929
ENSMUSG00000082949	ENSMUSG00000087235	0.0330137
ENSMUSG00000082949	ENSMUSG00000083379	0.0660093
ENSMUSG00000082949	ENSMUSG00000057829	0.0751128
ENSMUSG00000082949	ENSMUSG00000094242	0.0311771
ENSMUSG00000082949	ENSMUSG00000093548	0.080286
ENSMUSG00000082949	ENSMUSG00000083505	0.0661099
ENSMUSG00000082949	ENSMUSG00000105360	0.128407
ENSMUSG00000082949	ENSMUSG00000082360	0.100557
ENSMUSG00000082949	ENSMUSG00000106564	0.0474729
ENSMUSG00000082949	ENSMUSG00000082433	0.0377432
ENSMUSG00000082949	ENSMUSG00000101901	0.0588774
ENSMUSG00000082949	ENSMUSG00000014543	0.032977
ENSMUSG00000082949	ENSMUSG00000107803	0.0318169
ENSMUSG00000082949	ENSMUSG00000057726	0.0653939
ENSMUSG00000082254	ENSMUSG00000081183	0.0324143
ENSMUSG00000082254	ENSMUSG00000096120	0.0549079
ENSMUSG00000082254	ENSMUSG00000100797	0.0359649
ENSMUSG00000082254	ENSMUSG00000100568	0.0328738
ENSMUSG00000082254	ENSMUSG00000107850	0.03772
ENSMUSG00000082058	ENSMUSG00000082897	0.0691613
ENSMUSG00000082058	ENSMUSG00000083292	0.0449143
ENSMUSG00000082058	ENSMUSG00000082040	0.0382936
ENSMUSG00000082058	ENSMUSG00000083954	0.0561967
ENSMUSG00000082058	ENSMUSG00000081876	0.0517253
ENSMUSG00000082058	ENSMUSG00000081530	0.0315398
ENSMUSG00000082058	ENSMUSG00000081508	0.0387172
ENSMUSG00000082058	ENSMUSG00000081584	0.0317524
ENSMUSG00000082058	ENSMUSG00000081916	0.0357974
ENSMUSG00000082058	ENSMUSG00000084059	0.0353298
ENSMUSG00000082058	ENSMUSG00000082240	0.0485889
ENSMUSG00000082058	ENSMUSG00000084150	0.0351097
ENSMUSG00000082058	ENSMUSG00000084305	0.0690704
ENSMUSG00000082058	ENSMUSG00000083839	0.0398725
ENSMUSG00000082058	ENSMUSG00000084337	0.0579575
ENSMUSG00000082058	ENSMUSG00000083828	0.0497399
ENSMUSG00000082058	ENSMUSG00000080046	0.0366104
ENSMUSG00000082058	ENSMUSG00000082714	0.0347449
ENSMUSG00000082058	ENSMUSG00000084080	0.0304201
ENSMUSG00000082058	ENSMUSG00000091368	0.0380198
ENSMUSG00000082058	ENSMUSG00000091008	0.0342077
ENSMUSG00000082058	ENSMUSG00000103876	0.0354561
ENSMUSG00000082058	ENSMUSG00000102438	0.0323839
ENSMUSG00000082058	ENSMUSG00000099671	0.0489605
ENSMUSG00000082058	ENSMUSG00000100920	0.0494334
ENSMUSG00000082058	ENSMUSG00000102128	0.0446405
ENSMUSG00000082058	ENSMUSG00000105303	0.0458255
ENSMUSG00000082058	ENSMUSG00000107162	0.0473252
ENSMUSG00000082058	ENSMUSG00000104477	0.0492735
ENSMUSG00000082058	ENSMUSG00000092426	0.0300014
ENSMUSG00000082058	ENSMUSG00000106116	0.0326388
ENSMUSG00000082058	ENSMUSG00000107303	0.0399665
ENSMUSG00000082058	ENSMUSG00000092493	0.0527182
ENSMUSG00000082058	ENSMUSG00000102170	0.0719764
ENSMUSG00000082058	ENSMUSG00000100363	0.0312434
ENSMUSG00000082058	ENSMUSG00000100032	0.0308401
ENSMUSG00000082058	ENSMUSG00000100442	0.097663
ENSMUSG00000082058	ENSMUSG00000092031	0.0424174
ENSMUSG00000082058	ENSMUSG00000100433	0.103019
ENSMUSG00000082058	ENSMUSG00000102132	0.121364
ENSMUSG00000082058	ENSMUSG00000097371	0.0333599
ENSMUSG00000082058	ENSMUSG00000101203	0.0303132
ENSMUSG00000082058	ENSMUSG00000102003	0.0393627
ENSMUSG00000082058	ENSMUSG00000101783	0.0346186
ENSMUSG00000082058	ENSMUSG00000100821	0.0531738
ENSMUSG00000082058	ENSMUSG00000100504	0.0489545
ENSMUSG00000082058	ENSMUSG00000101363	0.0500279
ENSMUSG00000082058	ENSMUSG00000102513	0.0781863
ENSMUSG00000082058	ENSMUSG00000103602	0.070892
ENSMUSG00000082058	ENSMUSG00000092264	0.0312528
ENSMUSG00000082058	ENSMUSG00000105407	0.043883
ENSMUSG00000082058	ENSMUSG00000104255	0.11499
ENSMUSG00000082058	ENSMUSG00000102223	0.0671103
ENSMUSG00000082058	ENSMUSG00000102242	0.0329257
ENSMUSG00000082058	ENSMUSG00000107004	0.0528371
ENSMUSG00000082058	ENSMUSG00000105386	0.0383497
ENSMUSG00000082058	ENSMUSG00000106401	0.034539
ENSMUSG00000082058	ENSMUSG00000106226	0.0381263
ENSMUSG00000082058	ENSMUSG00000105751	0.040572
ENSMUSG00000082058	ENSMUSG00000108252	0.059707
ENSMUSG00000082058	ENSMUSG00000107649	0.0505897
ENSMUSG00000082058	ENSMUSG00000108962	0.0660875
ENSMUSG00000082058	ENSMUSG00000081743	0.032415
ENSMUSG00000082058	ENSMUSG00000108628	0.0372261
ENSMUSG00000082058	ENSMUSG00000084173	0.0317305
ENSMUSG00000082058	ENSMUSG00000099578	0.102337
ENSMUSG00000082058	ENSMUSG00000082847	0.0604027
ENSMUSG00000082058	ENSMUSG00000105840	0.0375727
ENSMUSG00000082058	ENSMUSG00000083923	0.0550283
ENSMUSG00000082058	ENSMUSG00000047168	0.0347384
ENSMUSG00000082058	ENSMUSG00000101196	0.0300637
ENSMUSG00000082058	ENSMUSG00000083999	0.0415934
ENSMUSG00000082058	ENSMUSG00000090821	0.0733744
ENSMUSG00000082058	ENSMUSG00000101760	0.0463187
ENSMUSG00000082058	ENSMUSG00000098189	0.0609536
ENSMUSG00000082058	ENSMUSG00000109204	0.0454484
ENSMUSG00000082058	ENSMUSG00000097886	0.037858
ENSMUSG00000082058	ENSMUSG00000108069	0.0493561
ENSMUSG00000082058	ENSMUSG00000105752	0.0399952
ENSMUSG00000082058	ENSMUSG00000106616	0.041521
ENSMUSG00000082058	ENSMUSG00000093719	0.0306444
ENSMUSG00000082058	ENSMUSG00000105898	0.0534476
ENSMUSG00000082058	ENSMUSG00000075202	0.0307067
ENSMUSG00000082058	ENSMUSG00000084117	0.0349273
ENSMUSG00000082058	ENSMUSG00000111306	0.0365788
ENSMUSG00000082058	ENSMUSG00000111678	0.0382696
ENSMUSG00000082058	ENSMUSG00000036658	0.0748665
ENSMUSG00000082058	ENSMUSG00000075158	0.0489164
ENSMUSG00000082058	ENSMUSG00000070852	0.0354284
ENSMUSG00000082058	ENSMUSG00000058194	0.03637
ENSMUSG00000082058	ENSMUSG00000059205	0.0435339
ENSMUSG00000082058	ENSMUSG00000081908	0.031781
ENSMUSG00000082058	ENSMUSG00000101918	0.0336903
ENSMUSG00000082058	ENSMUSG00000075097	0.0431485
ENSMUSG00000082058	ENSMUSG00000075079	0.0574557
ENSMUSG00000082058	ENSMUSG00000094074	0.0320565
ENSMUSG00000082058	ENSMUSG00000109547	0.0490771
ENSMUSG00000082058	ENSMUSG00000060404	0.0479416
ENSMUSG00000082058	ENSMUSG00000066680	0.0364867
ENSMUSG00000082058	ENSMUSG00000075063	0.0400793
ENSMUSG00000082058	ENSMUSG00000046913	0.108997
ENSMUSG00000082058	ENSMUSG00000094986	0.0362274
ENSMUSG00000082058	ENSMUSG00000059105	0.0386845
ENSMUSG00000082058	ENSMUSG00000044029	0.0323597
ENSMUSG00000082058	ENSMUSG00000096757	0.0369792
ENSMUSG00000082058	ENSMUSG00000063780	0.0469619
ENSMUSG00000082058	ENSMUSG00000094764	0.0547831
ENSMUSG00000082058	ENSMUSG00000069824	0.0365487
ENSMUSG00000082058	ENSMUSG00000070375	0.0327874
ENSMUSG00000082058	ENSMUSG00000107469	0.0694636
ENSMUSG00000082058	ENSMUSG00000063120	0.0334661
ENSMUSG00000082058	ENSMUSG00000108998	0.0395426
ENSMUSG00000082058	ENSMUSG00000073970	0.0368255
ENSMUSG00000082058	ENSMUSG00000109951	0.0371486
ENSMUSG00000082058	ENSMUSG00000080751	0.0333292
ENSMUSG00000082058	ENSMUSG00000096714	0.045488
ENSMUSG00000082058	ENSMUSG00000045581	0.0364827
ENSMUSG00000082058	ENSMUSG00000055820	0.0339198
ENSMUSG00000082058	ENSMUSG00000095331	0.0354665
ENSMUSG00000082058	ENSMUSG00000094238	0.0412639
ENSMUSG00000082058	ENSMUSG00000078753	0.0416016
ENSMUSG00000082058	ENSMUSG00000101065	0.0588676
ENSMUSG00000082058	ENSMUSG00000102903	0.0493051
ENSMUSG00000082058	ENSMUSG00000092336	0.0718684
ENSMUSG00000082058	ENSMUSG00000093853	0.0326943
ENSMUSG00000082058	ENSMUSG00000095931	0.0603398
ENSMUSG00000082058	ENSMUSG00000094931	0.0367694
ENSMUSG00000082058	ENSMUSG00000099611	0.0334168
ENSMUSG00000082058	ENSMUSG00000069297	0.0930356
ENSMUSG00000082058	ENSMUSG00000101073	0.0303888
ENSMUSG00000082058	ENSMUSG00000070816	0.0321262
ENSMUSG00000082058	ENSMUSG00000093776	0.0539332
ENSMUSG00000082058	ENSMUSG00000093469	0.0344835
ENSMUSG00000082058	ENSMUSG00000092330	0.077053
ENSMUSG00000080771	ENSMUSG00000082294	0.0433859
ENSMUSG00000080771	ENSMUSG00000081713	0.0590994
ENSMUSG00000080771	ENSMUSG00000081919	0.0303572
ENSMUSG00000080771	ENSMUSG00000083957	0.032827
ENSMUSG00000080771	ENSMUSG00000082114	0.0320305
ENSMUSG00000080771	ENSMUSG00000080766	0.0399795
ENSMUSG00000080771	ENSMUSG00000083550	0.0313355
ENSMUSG00000080771	ENSMUSG00000081971	0.0336929
ENSMUSG00000080771	ENSMUSG00000083088	0.0332508
ENSMUSG00000080771	ENSMUSG00000084039	0.0640524
ENSMUSG00000080771	ENSMUSG00000083784	0.040998
ENSMUSG00000080771	ENSMUSG00000082222	0.0326496
ENSMUSG00000080771	ENSMUSG00000080733	0.0522875
ENSMUSG00000080771	ENSMUSG00000083024	0.0571838
ENSMUSG00000080771	ENSMUSG00000083967	0.0385233
ENSMUSG00000080771	ENSMUSG00000083466	0.0411023
ENSMUSG00000080771	ENSMUSG00000091459	0.0470184
ENSMUSG00000080771	ENSMUSG00000091031	0.0327273
ENSMUSG00000080771	ENSMUSG00000101154	0.0356389
ENSMUSG00000080771	ENSMUSG00000106141	0.051852
ENSMUSG00000080771	ENSMUSG00000103177	0.0311075
ENSMUSG00000080771	ENSMUSG00000098888	0.0836931
ENSMUSG00000080771	ENSMUSG00000100031	0.033022
ENSMUSG00000080771	ENSMUSG00000100116	0.0615948
ENSMUSG00000080771	ENSMUSG00000101765	0.0425279
ENSMUSG00000080771	ENSMUSG00000100216	0.0328658
ENSMUSG00000080771	ENSMUSG00000098069	0.044573
ENSMUSG00000080771	ENSMUSG00000098114	0.0304403
ENSMUSG00000080771	ENSMUSG00000099414	0.0391439
ENSMUSG00000080771	ENSMUSG00000100295	0.0326405
ENSMUSG00000080771	ENSMUSG00000099534	0.0324058
ENSMUSG00000080771	ENSMUSG00000101056	0.0336646
ENSMUSG00000080771	ENSMUSG00000100082	0.0423588
ENSMUSG00000080771	ENSMUSG00000099483	0.0409102
ENSMUSG00000080771	ENSMUSG00000100877	0.0380506
ENSMUSG00000080771	ENSMUSG00000100598	0.0612996
ENSMUSG00000080771	ENSMUSG00000099584	0.0363948
ENSMUSG00000080771	ENSMUSG00000101637	0.0326634
ENSMUSG00000080771	ENSMUSG00000101927	0.0442231
ENSMUSG00000080771	ENSMUSG00000099772	0.0654756
ENSMUSG00000080771	ENSMUSG00000100661	0.0315372
ENSMUSG00000080771	ENSMUSG00000100517	0.0721235
ENSMUSG00000080771	ENSMUSG00000090481	0.0378635
ENSMUSG00000080771	ENSMUSG00000107816	0.0387455
ENSMUSG00000080771	ENSMUSG00000104446	0.0482816
ENSMUSG00000080771	ENSMUSG00000104942	0.0363745
ENSMUSG00000080771	ENSMUSG00000107520	0.0308837
ENSMUSG00000080771	ENSMUSG00000103353	0.0331568
ENSMUSG00000080771	ENSMUSG00000104038	0.0389535
ENSMUSG00000080771	ENSMUSG00000102842	0.0367736
ENSMUSG00000080771	ENSMUSG00000102986	0.0420228
ENSMUSG00000080771	ENSMUSG00000107805	0.0305079
ENSMUSG00000080771	ENSMUSG00000107407	0.0454507
ENSMUSG00000080771	ENSMUSG00000108000	0.0344945
ENSMUSG00000080771	ENSMUSG00000108454	0.0447815
ENSMUSG00000080771	ENSMUSG00000108796	0.0305178
ENSMUSG00000080771	ENSMUSG00000108746	0.0315696
ENSMUSG00000080771	ENSMUSG00000037064	0.0774452
ENSMUSG00000080771	ENSMUSG00000082782	0.0300387
ENSMUSG00000080771	ENSMUSG00000097949	0.0912383
ENSMUSG00000080771	ENSMUSG00000102795	0.0371869
ENSMUSG00000080771	ENSMUSG00000084300	0.0619351
ENSMUSG00000080771	ENSMUSG00000096857	0.0303905
ENSMUSG00000080771	ENSMUSG00000100191	0.0425549
ENSMUSG00000080771	ENSMUSG00000092055	0.0311116
ENSMUSG00000080771	ENSMUSG00000106780	0.0483131
ENSMUSG00000080771	ENSMUSG00000074913	0.0421142
ENSMUSG00000080771	ENSMUSG00000090533	0.0318386
ENSMUSG00000080771	ENSMUSG00000083448	0.0713141
ENSMUSG00000080771	ENSMUSG00000106351	0.0382477
ENSMUSG00000080771	ENSMUSG00000091087	0.0447771
ENSMUSG00000080771	ENSMUSG00000105539	0.0373817
ENSMUSG00000080771	ENSMUSG00000082775	0.0359954
ENSMUSG00000080771	ENSMUSG00000105921	0.0712717
ENSMUSG00000080771	ENSMUSG00000096652	0.0378887
ENSMUSG00000080771	ENSMUSG00000043892	0.0427143
ENSMUSG00000080771	ENSMUSG00000094884	0.0306735
ENSMUSG00000080771	ENSMUSG00000095603	0.0491891
ENSMUSG00000080771	ENSMUSG00000080752	0.0302792
ENSMUSG00000080771	ENSMUSG00000081234	0.0401169
ENSMUSG00000080771	ENSMUSG00000083267	0.0490812
ENSMUSG00000080771	ENSMUSG00000075114	0.0452723
ENSMUSG00000080771	ENSMUSG00000071764	0.0319369
ENSMUSG00000080771	ENSMUSG00000034583	0.0372389
ENSMUSG00000080771	ENSMUSG00000107258	0.0882918
ENSMUSG00000080771	ENSMUSG00000062527	0.0543172
ENSMUSG00000080771	ENSMUSG00000075063	0.0405202
ENSMUSG00000080771	ENSMUSG00000108156	0.0361525
ENSMUSG00000080771	ENSMUSG00000049605	0.0308783
ENSMUSG00000080771	ENSMUSG00000111021	0.0446361
ENSMUSG00000080771	ENSMUSG00000060918	0.030672
ENSMUSG00000080771	ENSMUSG00000109070	0.0433946
ENSMUSG00000080771	ENSMUSG00000056946	0.0458591
ENSMUSG00000080771	ENSMUSG00000051180	0.0491043
ENSMUSG00000080771	ENSMUSG00000066269	0.037289
ENSMUSG00000080771	ENSMUSG00000073947	0.0477142
ENSMUSG00000080771	ENSMUSG00000044705	0.0402379
ENSMUSG00000080771	ENSMUSG00000093825	0.0325174
ENSMUSG00000080771	ENSMUSG00000050198	0.0402544
ENSMUSG00000080771	ENSMUSG00000094535	0.0308696
ENSMUSG00000080771	ENSMUSG00000066899	0.0391991
ENSMUSG00000080771	ENSMUSG00000049334	0.0397704
ENSMUSG00000080771	ENSMUSG00000048501	0.0300751
ENSMUSG00000080771	ENSMUSG00000050853	0.039675
ENSMUSG00000080771	ENSMUSG00000101327	0.0435871
ENSMUSG00000080771	ENSMUSG00000061977	0.0365404
ENSMUSG00000080771	ENSMUSG00000082084	0.041278
ENSMUSG00000080771	ENSMUSG00000079064	0.0485815
ENSMUSG00000080771	ENSMUSG00000099754	0.032857
ENSMUSG00000080771	ENSMUSG00000093487	0.0353841
ENSMUSG00000080771	ENSMUSG00000095275	0.0641226
ENSMUSG00000080771	ENSMUSG00000094542	0.0544809
ENSMUSG00000080771	ENSMUSG00000094602	0.0415771
ENSMUSG00000080771	ENSMUSG00000091151	0.034624
ENSMUSG00000080771	ENSMUSG00000042848	0.0353053
ENSMUSG00000080771	ENSMUSG00000115267	0.0515195
ENSMUSG00000080771	ENSMUSG00000093469	0.0807922
ENSMUSG00000080771	ENSMUSG00000081144	0.0405759
ENSMUSG00000080771	ENSMUSG00000092422	0.0737591
ENSMUSG00000080771	ENSMUSG00000090773	0.0376024
ENSMUSG00000080771	ENSMUSG00000092532	0.0342345
ENSMUSG00000080771	ENSMUSG00000096658	0.0323071
ENSMUSG00000080771	ENSMUSG00000096002	0.0365196
ENSMUSG00000080771	ENSMUSG00000090762	0.0315911
ENSMUSG00000080771	ENSMUSG00000051877	0.0446194
ENSMUSG00000080771	ENSMUSG00000090949	0.0373599
ENSMUSG00000084201	ENSMUSG00000083872	0.0341023
ENSMUSG00000084201	ENSMUSG00000081206	0.0501047
ENSMUSG00000084201	ENSMUSG00000083209	0.0307017
ENSMUSG00000084201	ENSMUSG00000081101	0.0474689
ENSMUSG00000084201	ENSMUSG00000086986	0.0358803
ENSMUSG00000084201	ENSMUSG00000082367	0.056347
ENSMUSG00000084201	ENSMUSG00000083842	0.0430809
ENSMUSG00000084201	ENSMUSG00000081811	0.0312664
ENSMUSG00000084201	ENSMUSG00000082515	0.0476395
ENSMUSG00000084201	ENSMUSG00000083473	0.0472961
ENSMUSG00000084201	ENSMUSG00000080937	0.040538
ENSMUSG00000084201	ENSMUSG00000087181	0.039509
ENSMUSG00000084201	ENSMUSG00000084087	0.0311452
ENSMUSG00000084201	ENSMUSG00000082210	0.0308808
ENSMUSG00000084201	ENSMUSG00000081816	0.0392788
ENSMUSG00000084201	ENSMUSG00000080753	0.0514808
ENSMUSG00000084201	ENSMUSG00000083006	0.0526904
ENSMUSG00000084201	ENSMUSG00000082463	0.0579233
ENSMUSG00000084201	ENSMUSG00000081605	0.0384345
ENSMUSG00000084201	ENSMUSG00000082183	0.0362598
ENSMUSG00000084201	ENSMUSG00000089806	0.0396892
ENSMUSG00000084201	ENSMUSG00000090628	0.0314264
ENSMUSG00000084201	ENSMUSG00000105793	0.0375597
ENSMUSG00000084201	ENSMUSG00000099008	0.035874
ENSMUSG00000084201	ENSMUSG00000098062	0.0374281
ENSMUSG00000084201	ENSMUSG00000098067	0.0483741
ENSMUSG00000084201	ENSMUSG00000098043	0.0313173
ENSMUSG00000084201	ENSMUSG00000098101	0.0627396
ENSMUSG00000084201	ENSMUSG00000098000	0.0456138
ENSMUSG00000084201	ENSMUSG00000099428	0.0342275
ENSMUSG00000084201	ENSMUSG00000100770	0.0535872
ENSMUSG00000084201	ENSMUSG00000101535	0.0426723
ENSMUSG00000084201	ENSMUSG00000100436	0.0432585
ENSMUSG00000084201	ENSMUSG00000107149	0.0379217
ENSMUSG00000084201	ENSMUSG00000105860	0.0699008
ENSMUSG00000084201	ENSMUSG00000107065	0.0305667
ENSMUSG00000084201	ENSMUSG00000108547	0.0395657
ENSMUSG00000084201	ENSMUSG00000091570	0.0373598
ENSMUSG00000084201	ENSMUSG00000090277	0.0321802
ENSMUSG00000084201	ENSMUSG00000090242	0.0468016
ENSMUSG00000084201	ENSMUSG00000084261	0.0365012
ENSMUSG00000084201	ENSMUSG00000084380	0.0486188
ENSMUSG00000082398	ENSMUSG00000083001	0.0390879
ENSMUSG00000082398	ENSMUSG00000109472	0.0320806
ENSMUSG00000082398	ENSMUSG00000101852	0.0357702
ENSMUSG00000082398	ENSMUSG00000101766	0.0301226
ENSMUSG00000082398	ENSMUSG00000100845	0.0484739
ENSMUSG00000082398	ENSMUSG00000106159	0.0361806
ENSMUSG00000082398	ENSMUSG00000108183	0.0322944
ENSMUSG00000082398	ENSMUSG00000071750	0.0325262
ENSMUSG00000082398	ENSMUSG00000101085	0.0426316
ENSMUSG00000082398	ENSMUSG00000005510	0.0466596
ENSMUSG00000082398	ENSMUSG00000097041	0.0457658
ENSMUSG00000082398	ENSMUSG00000109177	0.0484107
ENSMUSG00000082398	ENSMUSG00000106258	0.0303891
ENSMUSG00000082398	ENSMUSG00000092217	0.0526115
ENSMUSG00000083872	ENSMUSG00000082000	0.0301895
ENSMUSG00000083872	ENSMUSG00000080937	0.0375665
ENSMUSG00000083872	ENSMUSG00000083976	0.0316086
ENSMUSG00000083872	ENSMUSG00000083180	0.0300973
ENSMUSG00000083872	ENSMUSG00000084001	0.030434
ENSMUSG00000083872	ENSMUSG00000083006	0.0443124
ENSMUSG00000083872	ENSMUSG00000103483	0.0312462
ENSMUSG00000083872	ENSMUSG00000098043	0.0319118
ENSMUSG00000083872	ENSMUSG00000099428	0.0329016
ENSMUSG00000083872	ENSMUSG00000082371	0.0304763
ENSMUSG00000083872	ENSMUSG00000105860	0.0406321
ENSMUSG00000083872	ENSMUSG00000106079	0.0321322
ENSMUSG00000083872	ENSMUSG00000108251	0.0340203
ENSMUSG00000083872	ENSMUSG00000107982	0.0343375
ENSMUSG00000083872	ENSMUSG00000100127	0.0416772
ENSMUSG00000083872	ENSMUSG00000104697	0.0392018
ENSMUSG00000083872	ENSMUSG00000056858	0.0384974
ENSMUSG00000083872	ENSMUSG00000037140	0.0346042
ENSMUSG00000083564	ENSMUSG00000083869	0.0468225
ENSMUSG00000083564	ENSMUSG00000084326	0.0446468
ENSMUSG00000083564	ENSMUSG00000080227	0.0327246
ENSMUSG00000083564	ENSMUSG00000083966	0.0313163
ENSMUSG00000083564	ENSMUSG00000083182	0.0323864
ENSMUSG00000083564	ENSMUSG00000081001	0.0691559
ENSMUSG00000083564	ENSMUSG00000081814	0.0348095
ENSMUSG00000083564	ENSMUSG00000082538	0.0328184
ENSMUSG00000083564	ENSMUSG00000081806	0.032386
ENSMUSG00000083564	ENSMUSG00000081900	0.0309789
ENSMUSG00000083564	ENSMUSG00000083324	0.0468665
ENSMUSG00000083564	ENSMUSG00000081709	0.0301576
ENSMUSG00000083564	ENSMUSG00000091470	0.0311971
ENSMUSG00000083564	ENSMUSG00000109092	0.0341899
ENSMUSG00000083564	ENSMUSG00000109098	0.0546534
ENSMUSG00000083564	ENSMUSG00000107452	0.0415048
ENSMUSG00000083564	ENSMUSG00000109490	0.0323867
ENSMUSG00000083564	ENSMUSG00000092472	0.0374433
ENSMUSG00000083564	ENSMUSG00000099495	0.0576541
ENSMUSG00000083564	ENSMUSG00000100788	0.031877
ENSMUSG00000083564	ENSMUSG00000094233	0.053853
ENSMUSG00000083564	ENSMUSG00000096885	0.0306101
ENSMUSG00000083564	ENSMUSG00000100591	0.0391464
ENSMUSG00000083564	ENSMUSG00000098122	0.0414595
ENSMUSG00000083564	ENSMUSG00000099256	0.0422773
ENSMUSG00000083564	ENSMUSG00000098748	0.0341083
ENSMUSG00000083564	ENSMUSG00000101369	0.031624
ENSMUSG00000083564	ENSMUSG00000101646	0.0477866
ENSMUSG00000083564	ENSMUSG00000101238	0.042447
ENSMUSG00000083564	ENSMUSG00000101382	0.0325263
ENSMUSG00000083564	ENSMUSG00000101817	0.0476344
ENSMUSG00000083564	ENSMUSG00000100675	0.0388033
ENSMUSG00000083564	ENSMUSG00000100742	0.0755823
ENSMUSG00000083564	ENSMUSG00000100697	0.0325751
ENSMUSG00000083564	ENSMUSG00000100474	0.035609
ENSMUSG00000083564	ENSMUSG00000092264	0.0335899
ENSMUSG00000083564	ENSMUSG00000102223	0.0320159
ENSMUSG00000083564	ENSMUSG00000103860	0.0332261
ENSMUSG00000083564	ENSMUSG00000102511	0.0314808
ENSMUSG00000083564	ENSMUSG00000102262	0.0414573
ENSMUSG00000083564	ENSMUSG00000102932	0.0579748
ENSMUSG00000083564	ENSMUSG00000103211	0.0451121
ENSMUSG00000083564	ENSMUSG00000106805	0.0334504
ENSMUSG00000083564	ENSMUSG00000108637	0.0564073
ENSMUSG00000083564	ENSMUSG00000105177	0.0474625
ENSMUSG00000083564	ENSMUSG00000105089	0.0328065
ENSMUSG00000083564	ENSMUSG00000105191	0.0385829
ENSMUSG00000083564	ENSMUSG00000091416	0.0360172
ENSMUSG00000083564	ENSMUSG00000092316	0.0560651
ENSMUSG00000083564	ENSMUSG00000101563	0.0428868
ENSMUSG00000083564	ENSMUSG00000097984	0.0300846
ENSMUSG00000083564	ENSMUSG00000107907	0.047273
ENSMUSG00000083564	ENSMUSG00000106615	0.0413473
ENSMUSG00000083564	ENSMUSG00000098185	0.0521293
ENSMUSG00000083564	ENSMUSG00000098205	0.0361308
ENSMUSG00000083564	ENSMUSG00000107280	0.0329847
ENSMUSG00000083564	ENSMUSG00000103340	0.0373908
ENSMUSG00000083564	ENSMUSG00000103262	0.0475875
ENSMUSG00000083564	ENSMUSG00000083256	0.0384857
ENSMUSG00000083564	ENSMUSG00000099198	0.0373857
ENSMUSG00000083564	ENSMUSG00000089732	0.0333587
ENSMUSG00000083564	ENSMUSG00000092413	0.0426865
ENSMUSG00000083564	ENSMUSG00000075127	0.0317446
ENSMUSG00000083564	ENSMUSG00000042774	0.0465794
ENSMUSG00000083564	ENSMUSG00000094986	0.0396868
ENSMUSG00000083564	ENSMUSG00000108974	0.035136
ENSMUSG00000083564	ENSMUSG00000079875	0.0406987
ENSMUSG00000083564	ENSMUSG00000094822	0.041673
ENSMUSG00000083564	ENSMUSG00000051793	0.034975
ENSMUSG00000083564	ENSMUSG00000096822	0.030719
ENSMUSG00000083564	ENSMUSG00000094488	0.0304332
ENSMUSG00000083564	ENSMUSG00000094192	0.0354807
ENSMUSG00000083564	ENSMUSG00000073893	0.0379261
ENSMUSG00000083564	ENSMUSG00000109878	0.0412287
ENSMUSG00000083564	ENSMUSG00000073928	0.0358075
ENSMUSG00000083564	ENSMUSG00000108515	0.0390253
ENSMUSG00000083564	ENSMUSG00000063660	0.0310307
ENSMUSG00000083564	ENSMUSG00000080705	0.0390653
ENSMUSG00000083564	ENSMUSG00000076886	0.0440592
ENSMUSG00000083564	ENSMUSG00000092535	0.0507983
ENSMUSG00000083564	ENSMUSG00000094545	0.032093
ENSMUSG00000083564	ENSMUSG00000094589	0.0514682
ENSMUSG00000083564	ENSMUSG00000115668	0.0520013
ENSMUSG00000083564	ENSMUSG00000061653	0.0374148
ENSMUSG00000083564	ENSMUSG00000093711	0.054121
ENSMUSG00000083887	ENSMUSG00000081054	0.0662928
ENSMUSG00000083887	ENSMUSG00000082040	0.0554038
ENSMUSG00000083887	ENSMUSG00000082790	0.0453609
ENSMUSG00000083887	ENSMUSG00000083685	0.0349703
ENSMUSG00000083887	ENSMUSG00000082646	0.0371767
ENSMUSG00000083887	ENSMUSG00000082407	0.0355366
ENSMUSG00000083887	ENSMUSG00000081484	0.0358571
ENSMUSG00000083887	ENSMUSG00000081642	0.0303074
ENSMUSG00000083887	ENSMUSG00000083439	0.0445527
ENSMUSG00000083887	ENSMUSG00000084830	0.0341191
ENSMUSG00000083887	ENSMUSG00000080843	0.0539706
ENSMUSG00000083887	ENSMUSG00000081673	0.0394265
ENSMUSG00000083887	ENSMUSG00000082618	0.0390079
ENSMUSG00000083887	ENSMUSG00000081681	0.0376826
ENSMUSG00000083887	ENSMUSG00000081268	0.0526079
ENSMUSG00000083887	ENSMUSG00000081365	0.031892
ENSMUSG00000083887	ENSMUSG00000081897	0.0330266
ENSMUSG00000083887	ENSMUSG00000081331	0.0756169
ENSMUSG00000083887	ENSMUSG00000080799	0.0751748
ENSMUSG00000083887	ENSMUSG00000083393	0.0461331
ENSMUSG00000083887	ENSMUSG00000083429	0.0318253
ENSMUSG00000083887	ENSMUSG00000080750	0.0345173
ENSMUSG00000083887	ENSMUSG00000080941	0.0888264
ENSMUSG00000083887	ENSMUSG00000080903	0.053675
ENSMUSG00000083887	ENSMUSG00000108745	0.0301388
ENSMUSG00000083887	ENSMUSG00000107452	0.0305351
ENSMUSG00000083887	ENSMUSG00000109000	0.0521654
ENSMUSG00000083887	ENSMUSG00000100551	0.0343859
ENSMUSG00000083887	ENSMUSG00000105644	0.0354098
ENSMUSG00000083887	ENSMUSG00000105309	0.0570976
ENSMUSG00000083887	ENSMUSG00000106879	0.084117
ENSMUSG00000083887	ENSMUSG00000100207	0.0813512
ENSMUSG00000083887	ENSMUSG00000100877	0.0709798
ENSMUSG00000083887	ENSMUSG00000101273	0.0611438
ENSMUSG00000083887	ENSMUSG00000101074	0.0430553
ENSMUSG00000083887	ENSMUSG00000102072	0.0450002
ENSMUSG00000083887	ENSMUSG00000091752	0.0363494
ENSMUSG00000083887	ENSMUSG00000100758	0.0456239
ENSMUSG00000083887	ENSMUSG00000103727	0.0312179
ENSMUSG00000083887	ENSMUSG00000103980	0.0418382
ENSMUSG00000083887	ENSMUSG00000102393	0.0352156
ENSMUSG00000083887	ENSMUSG00000103249	0.0500281
ENSMUSG00000083887	ENSMUSG00000104089	0.041228
ENSMUSG00000083887	ENSMUSG00000107139	0.0323751
ENSMUSG00000083887	ENSMUSG00000106305	0.0400989
ENSMUSG00000083887	ENSMUSG00000106509	0.0406795
ENSMUSG00000083887	ENSMUSG00000105126	0.0469857
ENSMUSG00000083887	ENSMUSG00000107533	0.0583305
ENSMUSG00000083887	ENSMUSG00000109577	0.0302388
ENSMUSG00000083887	ENSMUSG00000109063	0.0481488
ENSMUSG00000083887	ENSMUSG00000108966	0.0865274
ENSMUSG00000083887	ENSMUSG00000109207	0.0403032
ENSMUSG00000083887	ENSMUSG00000063739	0.0400551
ENSMUSG00000083887	ENSMUSG00000109171	0.0412475
ENSMUSG00000083887	ENSMUSG00000082524	0.0308068
ENSMUSG00000083887	ENSMUSG00000080836	0.0434198
ENSMUSG00000083887	ENSMUSG00000083216	0.0457857
ENSMUSG00000083887	ENSMUSG00000105463	0.0352405
ENSMUSG00000083887	ENSMUSG00000095030	0.0485424
ENSMUSG00000083887	ENSMUSG00000073950	0.0345521
ENSMUSG00000083887	ENSMUSG00000045204	0.0420625
ENSMUSG00000083887	ENSMUSG00000058692	0.031737
ENSMUSG00000083887	ENSMUSG00000044292	0.0343405
ENSMUSG00000083887	ENSMUSG00000049761	0.0374797
ENSMUSG00000083887	ENSMUSG00000037438	0.0469484
ENSMUSG00000083887	ENSMUSG00000093395	0.0352352
ENSMUSG00000083887	ENSMUSG00000091381	0.0325865
ENSMUSG00000081879	ENSMUSG00000081820	0.0300181
ENSMUSG00000081879	ENSMUSG00000080827	0.0312966
ENSMUSG00000081879	ENSMUSG00000082589	0.0304722
ENSMUSG00000081879	ENSMUSG00000082723	0.0401156
ENSMUSG00000081879	ENSMUSG00000084097	0.0419216
ENSMUSG00000081879	ENSMUSG00000083141	0.20915
ENSMUSG00000081879	ENSMUSG00000081273	0.0365764
ENSMUSG00000081879	ENSMUSG00000081316	0.0325933
ENSMUSG00000081879	ENSMUSG00000089836	0.0330787
ENSMUSG00000081879	ENSMUSG00000103852	0.0442225
ENSMUSG00000081879	ENSMUSG00000091936	0.0691514
ENSMUSG00000081879	ENSMUSG00000092144	0.0327119
ENSMUSG00000081879	ENSMUSG00000103379	0.0635691
ENSMUSG00000081879	ENSMUSG00000104126	0.0458128
ENSMUSG00000081879	ENSMUSG00000104298	0.0306831
ENSMUSG00000081879	ENSMUSG00000105829	0.0757485
ENSMUSG00000081879	ENSMUSG00000107541	0.0373338
ENSMUSG00000081879	ENSMUSG00000108877	0.0429588
ENSMUSG00000081879	ENSMUSG00000107028	0.0336779
ENSMUSG00000081879	ENSMUSG00000069355	0.0319782
ENSMUSG00000081879	ENSMUSG00000081526	0.0445373
ENSMUSG00000081879	ENSMUSG00000100619	0.0316681
ENSMUSG00000081879	ENSMUSG00000082604	0.0567421
ENSMUSG00000081879	ENSMUSG00000091557	0.0410677
ENSMUSG00000081879	ENSMUSG00000083611	0.134359
ENSMUSG00000081879	ENSMUSG00000040367	0.0380582
ENSMUSG00000081879	ENSMUSG00000073932	0.0380573
ENSMUSG00000081879	ENSMUSG00000108250	0.0329929
ENSMUSG00000081879	ENSMUSG00000107513	0.0503449
ENSMUSG00000081879	ENSMUSG00000105823	0.034773
ENSMUSG00000081206	ENSMUSG00000081025	0.0464829
ENSMUSG00000081206	ENSMUSG00000083209	0.0417452
ENSMUSG00000081206	ENSMUSG00000081101	0.0534
ENSMUSG00000081206	ENSMUSG00000086986	0.046213
ENSMUSG00000081206	ENSMUSG00000081254	0.0355565
ENSMUSG00000081206	ENSMUSG00000082503	0.0343153
ENSMUSG00000081206	ENSMUSG00000084139	0.0346668
ENSMUSG00000081206	ENSMUSG00000085738	0.0405148
ENSMUSG00000081206	ENSMUSG00000082367	0.0818252
ENSMUSG00000081206	ENSMUSG00000081811	0.0724346
ENSMUSG00000081206	ENSMUSG00000082515	0.0498158
ENSMUSG00000081206	ENSMUSG00000082686	0.0452466
ENSMUSG00000081206	ENSMUSG00000081838	0.0314232
ENSMUSG00000081206	ENSMUSG00000084105	0.030929
ENSMUSG00000081206	ENSMUSG00000081519	0.0666137
ENSMUSG00000081206	ENSMUSG00000081619	0.0393012
ENSMUSG00000081206	ENSMUSG00000082413	0.0793977
ENSMUSG00000081206	ENSMUSG00000083043	0.0309725
ENSMUSG00000081206	ENSMUSG00000083849	0.0731505
ENSMUSG00000081206	ENSMUSG00000080937	0.108899
ENSMUSG00000081206	ENSMUSG00000087181	0.0353513
ENSMUSG00000081206	ENSMUSG00000084087	0.0573833
ENSMUSG00000081206	ENSMUSG00000083976	0.0715754
ENSMUSG00000081206	ENSMUSG00000083951	0.0352282
ENSMUSG00000081206	ENSMUSG00000083728	0.0804137
ENSMUSG00000081206	ENSMUSG00000081077	0.0472021
ENSMUSG00000081206	ENSMUSG00000081894	0.0635629
ENSMUSG00000081206	ENSMUSG00000084308	0.0537304
ENSMUSG00000081206	ENSMUSG00000083112	0.053412
ENSMUSG00000081206	ENSMUSG00000081933	0.0362294
ENSMUSG00000081206	ENSMUSG00000083207	0.0378936
ENSMUSG00000081206	ENSMUSG00000082347	0.043648
ENSMUSG00000081206	ENSMUSG00000081197	0.0517589
ENSMUSG00000081206	ENSMUSG00000082974	0.0473275
ENSMUSG00000081206	ENSMUSG00000081500	0.0451872
ENSMUSG00000081206	ENSMUSG00000082873	0.0417035
ENSMUSG00000081206	ENSMUSG00000081657	0.0308991
ENSMUSG00000081206	ENSMUSG00000080753	0.0437923
ENSMUSG00000081206	ENSMUSG00000083006	0.0405826
ENSMUSG00000081206	ENSMUSG00000082463	0.0352682
ENSMUSG00000081206	ENSMUSG00000082057	0.0467567
ENSMUSG00000081206	ENSMUSG00000081256	0.0375472
ENSMUSG00000081206	ENSMUSG00000083435	0.037804
ENSMUSG00000081206	ENSMUSG00000081605	0.0577877
ENSMUSG00000081206	ENSMUSG00000081692	0.0407698
ENSMUSG00000081206	ENSMUSG00000084132	0.0768809
ENSMUSG00000081206	ENSMUSG00000083771	0.0479952
ENSMUSG00000081206	ENSMUSG00000082183	0.0452236
ENSMUSG00000081206	ENSMUSG00000089965	0.0454127
ENSMUSG00000081206	ENSMUSG00000085361	0.0349342
ENSMUSG00000081206	ENSMUSG00000089908	0.0445094
ENSMUSG00000081206	ENSMUSG00000089806	0.0361648
ENSMUSG00000081206	ENSMUSG00000090674	0.0511271
ENSMUSG00000081206	ENSMUSG00000090628	0.037714
ENSMUSG00000081206	ENSMUSG00000090584	0.0547079
ENSMUSG00000081206	ENSMUSG00000091534	0.0321483
ENSMUSG00000081206	ENSMUSG00000090855	0.0546546
ENSMUSG00000081206	ENSMUSG00000105093	0.0321366
ENSMUSG00000081206	ENSMUSG00000105793	0.0493296
ENSMUSG00000081206	ENSMUSG00000099008	0.0409872
ENSMUSG00000081206	ENSMUSG00000099569	0.0316474
ENSMUSG00000081206	ENSMUSG00000109477	0.0388572
ENSMUSG00000081206	ENSMUSG00000108269	0.0498084
ENSMUSG00000081206	ENSMUSG00000099809	0.0397344
ENSMUSG00000081206	ENSMUSG00000098761	0.0711238
ENSMUSG00000081206	ENSMUSG00000108699	0.0415411
ENSMUSG00000081206	ENSMUSG00000108185	0.030082
ENSMUSG00000081206	ENSMUSG00000103265	0.0331674
ENSMUSG00000081206	ENSMUSG00000093758	0.0455651
ENSMUSG00000081206	ENSMUSG00000098062	0.0462832
ENSMUSG00000081206	ENSMUSG00000098067	0.0369776
ENSMUSG00000081206	ENSMUSG00000098201	0.0520405
ENSMUSG00000081206	ENSMUSG00000098101	0.0636722
ENSMUSG00000081206	ENSMUSG00000098026	0.037981
ENSMUSG00000081206	ENSMUSG00000098692	0.031539
ENSMUSG00000081206	ENSMUSG00000100770	0.0691605
ENSMUSG00000081206	ENSMUSG00000101587	0.0428461
ENSMUSG00000081206	ENSMUSG00000101535	0.0504913
ENSMUSG00000081206	ENSMUSG00000099959	0.0318098
ENSMUSG00000081206	ENSMUSG00000100436	0.0626921
ENSMUSG00000081206	ENSMUSG00000083700	0.0359825
ENSMUSG00000081206	ENSMUSG00000089883	0.0305482
ENSMUSG00000081206	ENSMUSG00000107082	0.0366368
ENSMUSG00000081206	ENSMUSG00000103741	0.040333
ENSMUSG00000081206	ENSMUSG00000105860	0.0899522
ENSMUSG00000081206	ENSMUSG00000105395	0.0414597
ENSMUSG00000081206	ENSMUSG00000105591	0.0327338
ENSMUSG00000081206	ENSMUSG00000107161	0.0407924
ENSMUSG00000081206	ENSMUSG00000108226	0.0326746
ENSMUSG00000081206	ENSMUSG00000107770	0.0341482
ENSMUSG00000081206	ENSMUSG00000108000	0.0379531
ENSMUSG00000081206	ENSMUSG00000107628	0.0334861
ENSMUSG00000081206	ENSMUSG00000109236	0.0357978
ENSMUSG00000081206	ENSMUSG00000109035	0.0326099
ENSMUSG00000081206	ENSMUSG00000082394	0.0337825
ENSMUSG00000081206	ENSMUSG00000072974	0.0398959
ENSMUSG00000081206	ENSMUSG00000094719	0.0344731
ENSMUSG00000081206	ENSMUSG00000103293	0.0334445
ENSMUSG00000081206	ENSMUSG00000080021	0.0392032
ENSMUSG00000081206	ENSMUSG00000082996	0.0344851
ENSMUSG00000081206	ENSMUSG00000096517	0.0787313
ENSMUSG00000081206	ENSMUSG00000105554	0.0311919
ENSMUSG00000081206	ENSMUSG00000102254	0.063363
ENSMUSG00000081206	ENSMUSG00000091570	0.0710028
ENSMUSG00000081206	ENSMUSG00000099397	0.0402015
ENSMUSG00000081206	ENSMUSG00000090277	0.0396555
ENSMUSG00000081206	ENSMUSG00000089735	0.0505868
ENSMUSG00000081206	ENSMUSG00000091117	0.0307026
ENSMUSG00000081206	ENSMUSG00000105277	0.0360105
ENSMUSG00000081206	ENSMUSG00000050533	0.0325902
ENSMUSG00000081206	ENSMUSG00000092344	0.0399658
ENSMUSG00000081206	ENSMUSG00000079436	0.0366467
ENSMUSG00000081206	ENSMUSG00000047343	0.0306952
ENSMUSG00000081206	ENSMUSG00000110257	0.0314131
ENSMUSG00000081206	ENSMUSG00000090095	0.0502892
ENSMUSG00000081206	ENSMUSG00000084261	0.0480376
ENSMUSG00000081206	ENSMUSG00000084380	0.0920731
ENSMUSG00000081206	ENSMUSG00000105588	0.0402484
ENSMUSG00000081206	ENSMUSG00000093429	0.0361322
ENSMUSG00000081592	ENSMUSG00000084259	0.0312301
ENSMUSG00000081592	ENSMUSG00000082597	0.0425186
ENSMUSG00000081592	ENSMUSG00000081734	0.050176
ENSMUSG00000081592	ENSMUSG00000083846	0.0318305
ENSMUSG00000081592	ENSMUSG00000080811	0.0306174
ENSMUSG00000081592	ENSMUSG00000084265	0.0341206
ENSMUSG00000081592	ENSMUSG00000084097	0.0422255
ENSMUSG00000081592	ENSMUSG00000091731	0.0415594
ENSMUSG00000081592	ENSMUSG00000108862	0.0473628
ENSMUSG00000081592	ENSMUSG00000107424	0.031373
ENSMUSG00000081592	ENSMUSG00000104440	0.0394109
ENSMUSG00000081592	ENSMUSG00000102079	0.0534033
ENSMUSG00000081592	ENSMUSG00000101793	0.0479801
ENSMUSG00000081592	ENSMUSG00000100883	0.0334226
ENSMUSG00000081592	ENSMUSG00000100267	0.0412578
ENSMUSG00000081592	ENSMUSG00000100059	0.0321419
ENSMUSG00000081592	ENSMUSG00000108663	0.0574422
ENSMUSG00000081592	ENSMUSG00000110291	0.040247
ENSMUSG00000081592	ENSMUSG00000104249	0.0478319
ENSMUSG00000081592	ENSMUSG00000107536	0.0367042
ENSMUSG00000081592	ENSMUSG00000108973	0.0347235
ENSMUSG00000081592	ENSMUSG00000101721	0.0317489
ENSMUSG00000081592	ENSMUSG00000103667	0.0394188
ENSMUSG00000081592	ENSMUSG00000106213	0.0684037
ENSMUSG00000081592	ENSMUSG00000105883	0.0411357
ENSMUSG00000081592	ENSMUSG00000058194	0.0325719
ENSMUSG00000081592	ENSMUSG00000062878	0.0301634
ENSMUSG00000081592	ENSMUSG00000048693	0.0422473
ENSMUSG00000081592	ENSMUSG00000094426	0.0315557
ENSMUSG00000081592	ENSMUSG00000051160	0.031866
ENSMUSG00000081592	ENSMUSG00000060412	0.0318612
ENSMUSG00000081592	ENSMUSG00000105823	0.0446674
ENSMUSG00000058725	ENSMUSG00000057674	0.229598
ENSMUSG00000058725	ENSMUSG00000084318	0.0302661
ENSMUSG00000058725	ENSMUSG00000081714	0.0320157
ENSMUSG00000058725	ENSMUSG00000080707	0.0415647
ENSMUSG00000058725	ENSMUSG00000078269	0.0361574
ENSMUSG00000058725	ENSMUSG00000078263	0.064925
ENSMUSG00000058725	ENSMUSG00000078270	0.0307092
ENSMUSG00000058725	ENSMUSG00000090466	0.0413421
ENSMUSG00000058725	ENSMUSG00000090603	0.0337736
ENSMUSG00000058725	ENSMUSG00000100019	0.0322414
ENSMUSG00000058725	ENSMUSG00000104424	0.0306891
ENSMUSG00000058725	ENSMUSG00000101646	0.0474962
ENSMUSG00000058725	ENSMUSG00000100374	0.0333949
ENSMUSG00000058725	ENSMUSG00000009047	0.0517906
ENSMUSG00000058725	ENSMUSG00000068071	0.0347792
ENSMUSG00000058725	ENSMUSG00000055193	0.0363628
ENSMUSG00000058725	ENSMUSG00000023041	0.0318085
ENSMUSG00000058725	ENSMUSG00000075567	0.123094
ENSMUSG00000058725	ENSMUSG00000050224	0.0371894
ENSMUSG00000058725	ENSMUSG00000060756	0.0419786
ENSMUSG00000058725	ENSMUSG00000091039	0.0426383
ENSMUSG00000058725	ENSMUSG00000058368	0.0437398
ENSMUSG00000058725	ENSMUSG00000051481	0.0356847
ENSMUSG00000058725	ENSMUSG00000046474	0.0398267
ENSMUSG00000058725	ENSMUSG00000044649	0.0411978
ENSMUSG00000058725	ENSMUSG00000075566	0.114489
ENSMUSG00000058725	ENSMUSG00000089724	0.0630466
ENSMUSG00000058725	ENSMUSG00000078262	0.115249
ENSMUSG00000058725	ENSMUSG00000062433	0.0745448
ENSMUSG00000058725	ENSMUSG00000057855	0.103277
ENSMUSG00000058725	ENSMUSG00000057179	0.0475435
ENSMUSG00000058725	ENSMUSG00000061184	0.0522366
ENSMUSG00000058725	ENSMUSG00000094010	0.0388153
ENSMUSG00000058725	ENSMUSG00000094187	0.0466455
ENSMUSG00000058725	ENSMUSG00000095864	0.0345672
ENSMUSG00000057674	ENSMUSG00000082899	0.0529704
ENSMUSG00000057674	ENSMUSG00000083128	0.0329421
ENSMUSG00000057674	ENSMUSG00000083057	0.0343371
ENSMUSG00000057674	ENSMUSG00000078269	0.0415067
ENSMUSG00000057674	ENSMUSG00000084337	0.0308661
ENSMUSG00000057674	ENSMUSG00000096380	0.0662497
ENSMUSG00000057674	ENSMUSG00000100994	0.042521
ENSMUSG00000057674	ENSMUSG00000099841	0.0318132
ENSMUSG00000057674	ENSMUSG00000099986	0.0591124
ENSMUSG00000057674	ENSMUSG00000095817	0.0313424
ENSMUSG00000057674	ENSMUSG00000107837	0.0316097
ENSMUSG00000057674	ENSMUSG00000083162	0.0421536
ENSMUSG00000057674	ENSMUSG00000095593	0.0509494
ENSMUSG00000057674	ENSMUSG00000081993	0.0359078
ENSMUSG00000057674	ENSMUSG00000076557	0.0341637
ENSMUSG00000057674	ENSMUSG00000043485	0.114664
ENSMUSG00000057674	ENSMUSG00000078131	0.197875
ENSMUSG00000057674	ENSMUSG00000075567	0.0702585
ENSMUSG00000057674	ENSMUSG00000047253	0.0743214
ENSMUSG00000057674	ENSMUSG00000050224	0.0630269
ENSMUSG00000057674	ENSMUSG00000056350	0.0594486
ENSMUSG00000057674	ENSMUSG00000078253	0.0380164
ENSMUSG00000057674	ENSMUSG00000057174	0.0368983
ENSMUSG00000057674	ENSMUSG00000060756	0.210327
ENSMUSG00000057674	ENSMUSG00000058368	0.0986744
ENSMUSG00000057674	ENSMUSG00000095992	0.0635025
ENSMUSG00000057674	ENSMUSG00000071471	0.0578058
ENSMUSG00000057674	ENSMUSG00000047564	0.21115
ENSMUSG00000057674	ENSMUSG00000069721	0.0376792
ENSMUSG00000057674	ENSMUSG00000069722	0.176016
ENSMUSG00000057674	ENSMUSG00000063251	0.114281
ENSMUSG00000057674	ENSMUSG00000046474	0.106082
ENSMUSG00000057674	ENSMUSG00000044649	0.066737
ENSMUSG00000057674	ENSMUSG00000075566	0.195825
ENSMUSG00000057674	ENSMUSG00000045109	0.108634
ENSMUSG00000057674	ENSMUSG00000089724	0.0883659
ENSMUSG00000057674	ENSMUSG00000078262	0.0925249
ENSMUSG00000057674	ENSMUSG00000058172	0.0468694
ENSMUSG00000057674	ENSMUSG00000062433	0.0877594
ENSMUSG00000057674	ENSMUSG00000057855	0.0445497
ENSMUSG00000057674	ENSMUSG00000070335	0.0488265
ENSMUSG00000057674	ENSMUSG00000049809	0.20285
ENSMUSG00000057674	ENSMUSG00000073111	0.0348024
ENSMUSG00000078132	ENSMUSG00000084310	0.0360016
ENSMUSG00000078132	ENSMUSG00000082040	0.0347187
ENSMUSG00000078132	ENSMUSG00000083924	0.0337344
ENSMUSG00000078132	ENSMUSG00000083666	0.0346981
ENSMUSG00000078132	ENSMUSG00000083105	0.0603985
ENSMUSG00000078132	ENSMUSG00000083607	0.0319001
ENSMUSG00000078132	ENSMUSG00000082699	0.0320789
ENSMUSG00000078132	ENSMUSG00000080732	0.0513942
ENSMUSG00000078132	ENSMUSG00000083057	0.0567432
ENSMUSG00000078132	ENSMUSG00000084209	0.049401
ENSMUSG00000078132	ENSMUSG00000082118	0.0313681
ENSMUSG00000078132	ENSMUSG00000082379	0.0321788
ENSMUSG00000078132	ENSMUSG00000083181	0.0341849
ENSMUSG00000078132	ENSMUSG00000078269	0.0327122
ENSMUSG00000078132	ENSMUSG00000078270	0.0422193
ENSMUSG00000078132	ENSMUSG00000082850	0.0310078
ENSMUSG00000078132	ENSMUSG00000085775	0.0451555
ENSMUSG00000078132	ENSMUSG00000084327	0.0494802
ENSMUSG00000078132	ENSMUSG00000083637	0.0403448
ENSMUSG00000078132	ENSMUSG00000084344	0.0475556
ENSMUSG00000078132	ENSMUSG00000090603	0.0633037
ENSMUSG00000078132	ENSMUSG00000092157	0.0305333
ENSMUSG00000078132	ENSMUSG00000094864	0.0372391
ENSMUSG00000078132	ENSMUSG00000101154	0.0488857
ENSMUSG00000078132	ENSMUSG00000098888	0.0386794
ENSMUSG00000078132	ENSMUSG00000096380	0.0452127
ENSMUSG00000078132	ENSMUSG00000101490	0.0365831
ENSMUSG00000078132	ENSMUSG00000100718	0.0396673
ENSMUSG00000078132	ENSMUSG00000100229	0.0342101
ENSMUSG00000078132	ENSMUSG00000081779	0.0374217
ENSMUSG00000078132	ENSMUSG00000090455	0.0468162
ENSMUSG00000078132	ENSMUSG00000101238	0.0651337
ENSMUSG00000078132	ENSMUSG00000100933	0.0649437
ENSMUSG00000078132	ENSMUSG00000101858	0.0378211
ENSMUSG00000078132	ENSMUSG00000100773	0.0565096
ENSMUSG00000078132	ENSMUSG00000100569	0.0370248
ENSMUSG00000078132	ENSMUSG00000099679	0.0395271
ENSMUSG00000078132	ENSMUSG00000099920	0.0700535
ENSMUSG00000078132	ENSMUSG00000100284	0.063999
ENSMUSG00000078132	ENSMUSG00000100907	0.0358724
ENSMUSG00000078132	ENSMUSG00000101433	0.0598408
ENSMUSG00000078132	ENSMUSG00000099367	0.0420405
ENSMUSG00000078132	ENSMUSG00000101466	0.0503511
ENSMUSG00000078132	ENSMUSG00000103250	0.0349646
ENSMUSG00000078132	ENSMUSG00000094120	0.0353157
ENSMUSG00000078132	ENSMUSG00000103654	0.034254
ENSMUSG00000078132	ENSMUSG00000103516	0.0604191
ENSMUSG00000078132	ENSMUSG00000103461	0.059969
ENSMUSG00000078132	ENSMUSG00000105764	0.0461477
ENSMUSG00000078132	ENSMUSG00000105306	0.0342376
ENSMUSG00000078132	ENSMUSG00000105091	0.0404005
ENSMUSG00000078132	ENSMUSG00000107613	0.0403224
ENSMUSG00000078132	ENSMUSG00000109053	0.0305343
ENSMUSG00000078132	ENSMUSG00000109330	0.0582552
ENSMUSG00000078132	ENSMUSG00000056885	0.0536526
ENSMUSG00000078132	ENSMUSG00000044697	0.0327567
ENSMUSG00000078132	ENSMUSG00000107852	0.103193
ENSMUSG00000078132	ENSMUSG00000095593	0.0304937
ENSMUSG00000078132	ENSMUSG00000105919	0.0904747
ENSMUSG00000078132	ENSMUSG00000068068	0.031164
ENSMUSG00000078132	ENSMUSG00000098054	0.0412191
ENSMUSG00000078132	ENSMUSG00000081993	0.0572203
ENSMUSG00000078132	ENSMUSG00000098083	0.0483388
ENSMUSG00000078132	ENSMUSG00000094913	0.0367373
ENSMUSG00000078132	ENSMUSG00000091808	0.0652043
ENSMUSG00000078132	ENSMUSG00000102878	0.0329736
ENSMUSG00000078132	ENSMUSG00000103262	0.0347085
ENSMUSG00000078132	ENSMUSG00000103990	0.0340166
ENSMUSG00000078132	ENSMUSG00000104832	0.0320103
ENSMUSG00000078132	ENSMUSG00000064165	0.0341982
ENSMUSG00000078132	ENSMUSG00000059169	0.0972712
ENSMUSG00000078132	ENSMUSG00000069582	0.0440872
ENSMUSG00000078132	ENSMUSG00000043982	0.0618441
ENSMUSG00000078132	ENSMUSG00000048643	0.119785
ENSMUSG00000078132	ENSMUSG00000071471	0.0606998
ENSMUSG00000078132	ENSMUSG00000078254	0.0510515
ENSMUSG00000078132	ENSMUSG00000051481	0.0532855
ENSMUSG00000078132	ENSMUSG00000075566	0.0322579
ENSMUSG00000078132	ENSMUSG00000054759	0.043911
ENSMUSG00000078132	ENSMUSG00000045236	0.053406
ENSMUSG00000078132	ENSMUSG00000091135	0.0300561
ENSMUSG00000078132	ENSMUSG00000075163	0.0415497
ENSMUSG00000078132	ENSMUSG00000057890	0.0438869
ENSMUSG00000078132	ENSMUSG00000063827	0.0343726
ENSMUSG00000078132	ENSMUSG00000044170	0.0675528
ENSMUSG00000078132	ENSMUSG00000059729	0.0337372
ENSMUSG00000078132	ENSMUSG00000107258	0.0582156
ENSMUSG00000078132	ENSMUSG00000062844	0.0458875
ENSMUSG00000078132	ENSMUSG00000094353	0.0362386
ENSMUSG00000078132	ENSMUSG00000053146	0.0317026
ENSMUSG00000078132	ENSMUSG00000083886	0.0324329
ENSMUSG00000078132	ENSMUSG00000095929	0.0423147
ENSMUSG00000078132	ENSMUSG00000109884	0.0550446
ENSMUSG00000078132	ENSMUSG00000073977	0.0308914
ENSMUSG00000078132	ENSMUSG00000058659	0.0383675
ENSMUSG00000078132	ENSMUSG00000054666	0.0471282
ENSMUSG00000078132	ENSMUSG00000073931	0.0340016
ENSMUSG00000078132	ENSMUSG00000073909	0.0556052
ENSMUSG00000078132	ENSMUSG00000046450	0.0527516
ENSMUSG00000078132	ENSMUSG00000057903	0.0519281
ENSMUSG00000078132	ENSMUSG00000090556	0.0349621
ENSMUSG00000078132	ENSMUSG00000094380	0.0346631
ENSMUSG00000078132	ENSMUSG00000095194	0.0472826
ENSMUSG00000078132	ENSMUSG00000045566	0.0344306
ENSMUSG00000078132	ENSMUSG00000093621	0.0655015
ENSMUSG00000078132	ENSMUSG00000092514	0.0333177
ENSMUSG00000078132	ENSMUSG00000094010	0.0348546
ENSMUSG00000078132	ENSMUSG00000096859	0.0515874
ENSMUSG00000078132	ENSMUSG00000118215	0.0399748
ENSMUSG00000078132	ENSMUSG00000090774	0.0522917
ENSMUSG00000083565	ENSMUSG00000081025	0.0485944
ENSMUSG00000083565	ENSMUSG00000081570	0.039628
ENSMUSG00000083565	ENSMUSG00000082207	0.0340545
ENSMUSG00000083565	ENSMUSG00000078491	0.0347828
ENSMUSG00000083565	ENSMUSG00000087076	0.0312897
ENSMUSG00000083565	ENSMUSG00000100234	0.0424412
ENSMUSG00000083565	ENSMUSG00000081525	0.0334354
ENSMUSG00000083565	ENSMUSG00000083207	0.0402302
ENSMUSG00000083565	ENSMUSG00000080813	0.0302393
ENSMUSG00000083565	ENSMUSG00000080886	0.0314714
ENSMUSG00000083565	ENSMUSG00000082393	0.040033
ENSMUSG00000083565	ENSMUSG00000081816	0.0466401
ENSMUSG00000083565	ENSMUSG00000082554	0.0463525
ENSMUSG00000083565	ENSMUSG00000083467	0.0603872
ENSMUSG00000083565	ENSMUSG00000084991	0.0351623
ENSMUSG00000083565	ENSMUSG00000092093	0.0312122
ENSMUSG00000083565	ENSMUSG00000092510	0.0369523
ENSMUSG00000083565	ENSMUSG00000092184	0.0354937
ENSMUSG00000083565	ENSMUSG00000092477	0.0326363
ENSMUSG00000083565	ENSMUSG00000104424	0.0331474
ENSMUSG00000083565	ENSMUSG00000098023	0.0375342
ENSMUSG00000083565	ENSMUSG00000100404	0.0409879
ENSMUSG00000083565	ENSMUSG00000100359	0.0652005
ENSMUSG00000083565	ENSMUSG00000098471	0.0415002
ENSMUSG00000083565	ENSMUSG00000104733	0.0334862
ENSMUSG00000083565	ENSMUSG00000104640	0.0358414
ENSMUSG00000083565	ENSMUSG00000107004	0.0351632
ENSMUSG00000083565	ENSMUSG00000108013	0.0392738
ENSMUSG00000083565	ENSMUSG00000108882	0.0400979
ENSMUSG00000083565	ENSMUSG00000106201	0.053006
ENSMUSG00000083565	ENSMUSG00000113957	0.030284
ENSMUSG00000083565	ENSMUSG00000083216	0.0317048
ENSMUSG00000083565	ENSMUSG00000063549	0.0354972
ENSMUSG00000083565	ENSMUSG00000067047	0.043781
ENSMUSG00000083565	ENSMUSG00000051095	0.04414
ENSMUSG00000083565	ENSMUSG00000095232	0.0354246
ENSMUSG00000083565	ENSMUSG00000092419	0.0317777
ENSMUSG00000094344	ENSMUSG00000085893	0.0432193
ENSMUSG00000094344	ENSMUSG00000083624	0.0306588
ENSMUSG00000094344	ENSMUSG00000083720	0.0719169
ENSMUSG00000094344	ENSMUSG00000083116	0.0415046
ENSMUSG00000094344	ENSMUSG00000082536	0.0596886
ENSMUSG00000094344	ENSMUSG00000081642	0.054683
ENSMUSG00000094344	ENSMUSG00000083833	0.0761979
ENSMUSG00000094344	ENSMUSG00000100801	0.0468825
ENSMUSG00000094344	ENSMUSG00000081926	0.0532739
ENSMUSG00000094344	ENSMUSG00000082561	0.0457935
ENSMUSG00000094344	ENSMUSG00000078183	0.0492842
ENSMUSG00000094344	ENSMUSG00000081274	0.0355353
ENSMUSG00000094344	ENSMUSG00000085340	0.0413089
ENSMUSG00000094344	ENSMUSG00000090460	0.0369941
ENSMUSG00000094344	ENSMUSG00000045699	0.0572006
ENSMUSG00000094344	ENSMUSG00000100767	0.0380441
ENSMUSG00000094344	ENSMUSG00000103880	0.0467276
ENSMUSG00000094344	ENSMUSG00000105889	0.0342153
ENSMUSG00000094344	ENSMUSG00000107863	0.0345454
ENSMUSG00000094344	ENSMUSG00000091014	0.283693
ENSMUSG00000094344	ENSMUSG00000099891	0.139525
ENSMUSG00000094344	ENSMUSG00000105558	0.056534
ENSMUSG00000094344	ENSMUSG00000104802	0.0418507
ENSMUSG00000094344	ENSMUSG00000052192	0.0353519
ENSMUSG00000094344	ENSMUSG00000057499	0.0420455
ENSMUSG00000094344	ENSMUSG00000062962	0.033811
ENSMUSG00000094344	ENSMUSG00000107591	0.0366772
ENSMUSG00000094344	ENSMUSG00000108608	0.0447694
ENSMUSG00000094344	ENSMUSG00000071680	0.0301956
ENSMUSG00000094344	ENSMUSG00000069996	0.0429203
ENSMUSG00000094344	ENSMUSG00000105901	0.0565912
ENSMUSG00000094344	ENSMUSG00000082935	0.0328189
ENSMUSG00000094344	ENSMUSG00000099397	0.0322039
ENSMUSG00000094344	ENSMUSG00000082655	0.0320658
ENSMUSG00000094344	ENSMUSG00000072324	0.093848
ENSMUSG00000094344	ENSMUSG00000083705	0.0336308
ENSMUSG00000094344	ENSMUSG00000101496	0.0385894
ENSMUSG00000094344	ENSMUSG00000064081	0.0353323
ENSMUSG00000094344	ENSMUSG00000072476	0.0331033
ENSMUSG00000094344	ENSMUSG00000084213	0.0398144
ENSMUSG00000094344	ENSMUSG00000000215	0.0306834
ENSMUSG00000094344	ENSMUSG00000083610	0.0641745
ENSMUSG00000094344	ENSMUSG00000059912	0.0451552
ENSMUSG00000094344	ENSMUSG00000094191	0.0301266
ENSMUSG00000094344	ENSMUSG00000068396	0.139818
ENSMUSG00000094344	ENSMUSG00000094238	0.0502944
ENSMUSG00000094344	ENSMUSG00000082481	0.0329462
ENSMUSG00000094344	ENSMUSG00000082626	0.0471171
ENSMUSG00000094344	ENSMUSG00000084403	0.0504802
ENSMUSG00000094344	ENSMUSG00000095427	0.037566
ENSMUSG00000094344	ENSMUSG00000081049	0.0311364
ENSMUSG00000094344	ENSMUSG00000059751	0.0454077
ENSMUSG00000094344	ENSMUSG00000071303	0.0469722
ENSMUSG00000094344	ENSMUSG00000081695	0.0531004
ENSMUSG00000094344	ENSMUSG00000027547	0.0347747
ENSMUSG00000094344	ENSMUSG00000018604	0.0305038
ENSMUSG00000094344	ENSMUSG00000095834	0.0324809
ENSMUSG00000094344	ENSMUSG00000089675	0.0326473
ENSMUSG00000081025	ENSMUSG00000083212	0.0330513
ENSMUSG00000081025	ENSMUSG00000083384	0.0325803
ENSMUSG00000081025	ENSMUSG00000082638	0.0670246
ENSMUSG00000081025	ENSMUSG00000082941	0.0339567
ENSMUSG00000081025	ENSMUSG00000082515	0.0310452
ENSMUSG00000081025	ENSMUSG00000083241	0.0570384
ENSMUSG00000081025	ENSMUSG00000081122	0.0416809
ENSMUSG00000081025	ENSMUSG00000083961	0.0572878
ENSMUSG00000081025	ENSMUSG00000083484	0.0462864
ENSMUSG00000081025	ENSMUSG00000081567	0.046079
ENSMUSG00000081025	ENSMUSG00000082393	0.0314514
ENSMUSG00000081025	ENSMUSG00000094964	0.0377373
ENSMUSG00000081025	ENSMUSG00000081901	0.052845
ENSMUSG00000081025	ENSMUSG00000081883	0.0375976
ENSMUSG00000081025	ENSMUSG00000083000	0.0306881
ENSMUSG00000081025	ENSMUSG00000089910	0.0345924
ENSMUSG00000081025	ENSMUSG00000089807	0.0405878
ENSMUSG00000081025	ENSMUSG00000091140	0.031335
ENSMUSG00000081025	ENSMUSG00000091099	0.0313913
ENSMUSG00000081025	ENSMUSG00000109318	0.0421513
ENSMUSG00000081025	ENSMUSG00000105793	0.0414102
ENSMUSG00000081025	ENSMUSG00000107727	0.0316821
ENSMUSG00000081025	ENSMUSG00000104959	0.0341914
ENSMUSG00000081025	ENSMUSG00000109182	0.0395678
ENSMUSG00000081025	ENSMUSG00000093589	0.037743
ENSMUSG00000081025	ENSMUSG00000092435	0.0430928
ENSMUSG00000081025	ENSMUSG00000101825	0.0432563
ENSMUSG00000081025	ENSMUSG00000100229	0.0448664
ENSMUSG00000081025	ENSMUSG00000098471	0.1065
ENSMUSG00000081025	ENSMUSG00000099484	0.0365116
ENSMUSG00000081025	ENSMUSG00000100770	0.0313658
ENSMUSG00000081025	ENSMUSG00000100040	0.0472157
ENSMUSG00000081025	ENSMUSG00000101550	0.048224
ENSMUSG00000081025	ENSMUSG00000107625	0.035557
ENSMUSG00000081025	ENSMUSG00000105521	0.0304126
ENSMUSG00000081025	ENSMUSG00000102612	0.0327062
ENSMUSG00000081025	ENSMUSG00000104054	0.0331717
ENSMUSG00000081025	ENSMUSG00000102826	0.0314699
ENSMUSG00000081025	ENSMUSG00000105860	0.0419054
ENSMUSG00000081025	ENSMUSG00000105351	0.0440648
ENSMUSG00000081025	ENSMUSG00000106322	0.032018
ENSMUSG00000081025	ENSMUSG00000105995	0.034053
ENSMUSG00000081025	ENSMUSG00000106565	0.0377252
ENSMUSG00000081025	ENSMUSG00000107982	0.0722939
ENSMUSG00000081025	ENSMUSG00000082394	0.0345887
ENSMUSG00000081025	ENSMUSG00000079140	0.0305591
ENSMUSG00000081025	ENSMUSG00000045053	0.0327891
ENSMUSG00000081025	ENSMUSG00000108651	0.0306992
ENSMUSG00000081025	ENSMUSG00000059023	0.0526851
ENSMUSG00000081025	ENSMUSG00000096705	0.0344193
ENSMUSG00000081025	ENSMUSG00000111159	0.0356068
ENSMUSG00000081025	ENSMUSG00000060918	0.0323231
ENSMUSG00000081025	ENSMUSG00000110169	0.0305489
ENSMUSG00000081025	ENSMUSG00000042219	0.037565
ENSMUSG00000081025	ENSMUSG00000044899	0.0384792
ENSMUSG00000081025	ENSMUSG00000098508	0.0489311
ENSMUSG00000081025	ENSMUSG00000051038	0.0312776
ENSMUSG00000081025	ENSMUSG00000084380	0.0430387
ENSMUSG00000081025	ENSMUSG00000076879	0.034508
ENSMUSG00000081025	ENSMUSG00000081914	0.0370073
ENSMUSG00000081025	ENSMUSG00000092336	0.0487468
ENSMUSG00000081025	ENSMUSG00000083348	0.0767436
ENSMUSG00000081025	ENSMUSG00000093592	0.035877
ENSMUSG00000081059	ENSMUSG00000083949	0.0338533
ENSMUSG00000081059	ENSMUSG00000024761	0.0410583
ENSMUSG00000081059	ENSMUSG00000098426	0.037134
ENSMUSG00000081059	ENSMUSG00000099239	0.0304741
ENSMUSG00000081059	ENSMUSG00000105269	0.0361993
ENSMUSG00000081059	ENSMUSG00000105854	0.0311123
ENSMUSG00000081059	ENSMUSG00000026087	0.0325939
ENSMUSG00000081059	ENSMUSG00000092237	0.0312337
ENSMUSG00000084211	ENSMUSG00000084034	0.0310268
ENSMUSG00000084211	ENSMUSG00000084273	0.0378232
ENSMUSG00000084211	ENSMUSG00000082768	0.0384664
ENSMUSG00000084211	ENSMUSG00000081116	0.0327018
ENSMUSG00000084211	ENSMUSG00000083439	0.030424
ENSMUSG00000084211	ENSMUSG00000082324	0.036395
ENSMUSG00000084211	ENSMUSG00000080941	0.0334193
ENSMUSG00000084211	ENSMUSG00000107661	0.0552446
ENSMUSG00000084211	ENSMUSG00000101352	0.0316888
ENSMUSG00000084211	ENSMUSG00000100661	0.0336594
ENSMUSG00000084211	ENSMUSG00000104233	0.0309097
ENSMUSG00000084211	ENSMUSG00000107968	0.0435805
ENSMUSG00000084211	ENSMUSG00000062742	0.0378723
ENSMUSG00000084211	ENSMUSG00000109065	0.033191
ENSMUSG00000084211	ENSMUSG00000074501	0.0768414
ENSMUSG00000084211	ENSMUSG00000059461	0.0315174
ENSMUSG00000084211	ENSMUSG00000103878	0.0316441
ENSMUSG00000084211	ENSMUSG00000101721	0.0350734
ENSMUSG00000084211	ENSMUSG00000083166	0.0362046
ENSMUSG00000084211	ENSMUSG00000086225	0.032954
ENSMUSG00000084211	ENSMUSG00000095638	0.0387386
ENSMUSG00000084211	ENSMUSG00000048425	0.0315926
ENSMUSG00000084211	ENSMUSG00000067522	0.0348667
ENSMUSG00000084211	ENSMUSG00000025051	0.0303967
ENSMUSG00000084211	ENSMUSG00000092359	0.0471003
ENSMUSG00000084211	ENSMUSG00000050102	0.0305272
ENSMUSG00000084310	ENSMUSG00000083917	0.0339483
ENSMUSG00000084310	ENSMUSG00000093978	0.0354401
ENSMUSG00000084310	ENSMUSG00000094566	0.0330489
ENSMUSG00000084310	ENSMUSG00000081227	0.0321383
ENSMUSG00000084310	ENSMUSG00000083057	0.0758384
ENSMUSG00000084310	ENSMUSG00000081841	0.035949
ENSMUSG00000084310	ENSMUSG00000083158	0.0313329
ENSMUSG00000084310	ENSMUSG00000081709	0.0325547
ENSMUSG00000084310	ENSMUSG00000082019	0.0302889
ENSMUSG00000084310	ENSMUSG00000090603	0.0582944
ENSMUSG00000084310	ENSMUSG00000104261	0.0302856
ENSMUSG00000084310	ENSMUSG00000107934	0.0305854
ENSMUSG00000084310	ENSMUSG00000096878	0.031462
ENSMUSG00000084310	ENSMUSG00000104182	0.0302426
ENSMUSG00000084310	ENSMUSG00000101857	0.0359307
ENSMUSG00000084310	ENSMUSG00000096084	0.0417741
ENSMUSG00000084310	ENSMUSG00000081779	0.039301
ENSMUSG00000084310	ENSMUSG00000099467	0.0312645
ENSMUSG00000084310	ENSMUSG00000101124	0.0320399
ENSMUSG00000084310	ENSMUSG00000101273	0.0341978
ENSMUSG00000084310	ENSMUSG00000099914	0.0458761
ENSMUSG00000084310	ENSMUSG00000101707	0.0378924
ENSMUSG00000084310	ENSMUSG00000101354	0.0386826
ENSMUSG00000084310	ENSMUSG00000101433	0.0519419
ENSMUSG00000084310	ENSMUSG00000100935	0.0312352
ENSMUSG00000084310	ENSMUSG00000102255	0.0379755
ENSMUSG00000084310	ENSMUSG00000103516	0.0348535
ENSMUSG00000084310	ENSMUSG00000106399	0.0357428
ENSMUSG00000084310	ENSMUSG00000105091	0.0594888
ENSMUSG00000084310	ENSMUSG00000105074	0.0409148
ENSMUSG00000084310	ENSMUSG00000099648	0.0550348
ENSMUSG00000084310	ENSMUSG00000108816	0.031274
ENSMUSG00000084310	ENSMUSG00000090701	0.0486765
ENSMUSG00000084310	ENSMUSG00000104892	0.0342596
ENSMUSG00000084310	ENSMUSG00000098054	0.0440502
ENSMUSG00000084310	ENSMUSG00000081993	0.0534766
ENSMUSG00000084310	ENSMUSG00000084019	0.0324272
ENSMUSG00000084310	ENSMUSG00000107694	0.0350346
ENSMUSG00000084310	ENSMUSG00000104883	0.032666
ENSMUSG00000084310	ENSMUSG00000106667	0.0375839
ENSMUSG00000084310	ENSMUSG00000093665	0.0324839
ENSMUSG00000084310	ENSMUSG00000057890	0.0314472
ENSMUSG00000084310	ENSMUSG00000044170	0.0304507
ENSMUSG00000084310	ENSMUSG00000083886	0.0417508
ENSMUSG00000084310	ENSMUSG00000059031	0.0325979
ENSMUSG00000084310	ENSMUSG00000060974	0.0307386
ENSMUSG00000084310	ENSMUSG00000054666	0.0459927
ENSMUSG00000084310	ENSMUSG00000096254	0.0447572
ENSMUSG00000084310	ENSMUSG00000090556	0.0357232
ENSMUSG00000084310	ENSMUSG00000043827	0.0623718
ENSMUSG00000084310	ENSMUSG00000049561	0.0387157
ENSMUSG00000084310	ENSMUSG00000083873	0.0417198
ENSMUSG00000084310	ENSMUSG00000061296	0.0330792
ENSMUSG00000079889	ENSMUSG00000082043	0.0382172
ENSMUSG00000079889	ENSMUSG00000084060	0.0531783
ENSMUSG00000079889	ENSMUSG00000091123	0.0372344
ENSMUSG00000079889	ENSMUSG00000090468	0.100217
ENSMUSG00000079889	ENSMUSG00000100258	0.0353379
ENSMUSG00000079889	ENSMUSG00000092454	0.0384334
ENSMUSG00000079889	ENSMUSG00000105518	0.0346958
ENSMUSG00000079889	ENSMUSG00000107650	0.0386644
ENSMUSG00000079889	ENSMUSG00000108628	0.040182
ENSMUSG00000079889	ENSMUSG00000105944	0.0373481
ENSMUSG00000079889	ENSMUSG00000100926	0.0780038
ENSMUSG00000079889	ENSMUSG00000094242	0.0495492
ENSMUSG00000079889	ENSMUSG00000046993	0.040365
ENSMUSG00000079889	ENSMUSG00000068631	0.0421927
ENSMUSG00000079889	ENSMUSG00000101826	0.0432508
ENSMUSG00000079889	ENSMUSG00000086420	0.229201
ENSMUSG00000079889	ENSMUSG00000078915	0.0514441
ENSMUSG00000079889	ENSMUSG00000060591	0.0488102
ENSMUSG00000079889	ENSMUSG00000100506	0.0368775
ENSMUSG00000084077	ENSMUSG00000081302	0.111046
ENSMUSG00000084077	ENSMUSG00000082078	0.0392673
ENSMUSG00000084077	ENSMUSG00000083179	0.0307745
ENSMUSG00000084077	ENSMUSG00000082835	0.0373883
ENSMUSG00000084077	ENSMUSG00000083378	0.0562805
ENSMUSG00000084077	ENSMUSG00000084374	0.033238
ENSMUSG00000084077	ENSMUSG00000084292	0.0386665
ENSMUSG00000084077	ENSMUSG00000083619	0.0644703
ENSMUSG00000084077	ENSMUSG00000081452	0.0474958
ENSMUSG00000084077	ENSMUSG00000081135	0.0784069
ENSMUSG00000084077	ENSMUSG00000095591	0.0335196
ENSMUSG00000084077	ENSMUSG00000084210	0.0773835
ENSMUSG00000084077	ENSMUSG00000083225	0.140582
ENSMUSG00000084077	ENSMUSG00000084377	0.0359334
ENSMUSG00000084077	ENSMUSG00000081321	0.0517373
ENSMUSG00000084077	ENSMUSG00000083522	0.0465307
ENSMUSG00000084077	ENSMUSG00000082072	0.0317039
ENSMUSG00000084077	ENSMUSG00000081636	0.0369118
ENSMUSG00000084077	ENSMUSG00000079455	0.0386336
ENSMUSG00000084077	ENSMUSG00000082051	0.075415
ENSMUSG00000084077	ENSMUSG00000091368	0.0302881
ENSMUSG00000084077	ENSMUSG00000109092	0.0458285
ENSMUSG00000084077	ENSMUSG00000091277	0.0354071
ENSMUSG00000084077	ENSMUSG00000100901	0.0558782
ENSMUSG00000084077	ENSMUSG00000103498	0.104556
ENSMUSG00000084077	ENSMUSG00000107708	0.0364205
ENSMUSG00000084077	ENSMUSG00000099801	0.0306435
ENSMUSG00000084077	ENSMUSG00000101973	0.0421873
ENSMUSG00000084077	ENSMUSG00000109238	0.0326714
ENSMUSG00000084077	ENSMUSG00000103548	0.0392259
ENSMUSG00000084077	ENSMUSG00000096449	0.036026
ENSMUSG00000084077	ENSMUSG00000104756	0.0366752
ENSMUSG00000084077	ENSMUSG00000106784	0.0762684
ENSMUSG00000084077	ENSMUSG00000107059	0.0742837
ENSMUSG00000084077	ENSMUSG00000091361	0.0819887
ENSMUSG00000084077	ENSMUSG00000107836	0.122063
ENSMUSG00000084077	ENSMUSG00000084202	0.0434703
ENSMUSG00000084077	ENSMUSG00000082491	0.0552581
ENSMUSG00000084077	ENSMUSG00000084304	0.0596792
ENSMUSG00000084077	ENSMUSG00000082245	0.0636302
ENSMUSG00000084077	ENSMUSG00000107154	0.0419335
ENSMUSG00000084077	ENSMUSG00000083253	0.0388055
ENSMUSG00000084077	ENSMUSG00000067156	0.0865837
ENSMUSG00000084077	ENSMUSG00000083332	0.0753851
ENSMUSG00000084077	ENSMUSG00000107092	0.0366996
ENSMUSG00000084077	ENSMUSG00000100025	0.034113
ENSMUSG00000084077	ENSMUSG00000090404	0.0322568
ENSMUSG00000084077	ENSMUSG00000101826	0.11362
ENSMUSG00000084077	ENSMUSG00000083362	0.0487631
ENSMUSG00000084077	ENSMUSG00000091223	0.0323419
ENSMUSG00000084077	ENSMUSG00000080974	0.0527414
ENSMUSG00000084077	ENSMUSG00000092029	0.0340398
ENSMUSG00000084077	ENSMUSG00000101199	0.0622375
ENSMUSG00000084077	ENSMUSG00000102546	0.053127
ENSMUSG00000084077	ENSMUSG00000032017	0.0404529
ENSMUSG00000084077	ENSMUSG00000017204	0.0385532
ENSMUSG00000084077	ENSMUSG00000024095	0.0620533
ENSMUSG00000084077	ENSMUSG00000050555	0.0307409
ENSMUSG00000084077	ENSMUSG00000004371	0.0400982
ENSMUSG00000084077	ENSMUSG00000043088	0.0479737
ENSMUSG00000084077	ENSMUSG00000044701	0.0363924
ENSMUSG00000084077	ENSMUSG00000036915	0.0306212
ENSMUSG00000084077	ENSMUSG00000074001	0.0739447
ENSMUSG00000084077	ENSMUSG00000026468	0.151412
ENSMUSG00000084077	ENSMUSG00000039883	0.0411058
ENSMUSG00000084077	ENSMUSG00000078632	0.0368688
ENSMUSG00000084077	ENSMUSG00000081053	0.0749484
ENSMUSG00000084077	ENSMUSG00000000435	0.11718
ENSMUSG00000084077	ENSMUSG00000073897	0.043762
ENSMUSG00000084077	ENSMUSG00000096822	0.0317532
ENSMUSG00000084077	ENSMUSG00000049315	0.0566144
ENSMUSG00000084077	ENSMUSG00000078624	0.0438301
ENSMUSG00000084077	ENSMUSG00000045991	0.031682
ENSMUSG00000084077	ENSMUSG00000075270	0.0775646
ENSMUSG00000084077	ENSMUSG00000098387	0.0491618
ENSMUSG00000084077	ENSMUSG00000038845	0.0314673
ENSMUSG00000084077	ENSMUSG00000007946	0.0425969
ENSMUSG00000084077	ENSMUSG00000041202	0.0342698
ENSMUSG00000084077	ENSMUSG00000028882	0.0371291
ENSMUSG00000084077	ENSMUSG00000109324	0.0356398
ENSMUSG00000084077	ENSMUSG00000058398	0.0416069
ENSMUSG00000084077	ENSMUSG00000046490	0.0835762
ENSMUSG00000084077	ENSMUSG00000062152	0.0315889
ENSMUSG00000084077	ENSMUSG00000037846	0.0347435
ENSMUSG00000084077	ENSMUSG00000040740	0.0382923
ENSMUSG00000084077	ENSMUSG00000039878	0.0709282
ENSMUSG00000084077	ENSMUSG00000055799	0.0538493
ENSMUSG00000084077	ENSMUSG00000014529	0.0367348
ENSMUSG00000084077	ENSMUSG00000072845	0.038941
ENSMUSG00000084077	ENSMUSG00000089669	0.0319725
ENSMUSG00000084077	ENSMUSG00000047656	0.0364839
ENSMUSG00000084077	ENSMUSG00000039032	0.0302584
ENSMUSG00000084077	ENSMUSG00000049580	0.038071
ENSMUSG00000084077	ENSMUSG00000055780	0.0459698
ENSMUSG00000084077	ENSMUSG00000092248	0.0412078
ENSMUSG00000084077	ENSMUSG00000045690	0.0449526
ENSMUSG00000084077	ENSMUSG00000033126	0.0348578
ENSMUSG00000084077	ENSMUSG00000042408	0.0305567
ENSMUSG00000082816	ENSMUSG00000084413	0.0664232
ENSMUSG00000082816	ENSMUSG00000083460	0.0370807
ENSMUSG00000082816	ENSMUSG00000081600	0.0672128
ENSMUSG00000082816	ENSMUSG00000083044	0.0815814
ENSMUSG00000082816	ENSMUSG00000080303	0.0308639
ENSMUSG00000082816	ENSMUSG00000084011	0.063925
ENSMUSG00000082816	ENSMUSG00000082424	0.0570295
ENSMUSG00000082816	ENSMUSG00000080994	0.0355427
ENSMUSG00000082816	ENSMUSG00000083072	0.0376682
ENSMUSG00000082816	ENSMUSG00000081447	0.0454984
ENSMUSG00000082816	ENSMUSG00000081721	0.0470799
ENSMUSG00000082816	ENSMUSG00000081494	0.0437236
ENSMUSG00000082816	ENSMUSG00000083391	0.0464301
ENSMUSG00000082816	ENSMUSG00000082778	0.0461477
ENSMUSG00000082816	ENSMUSG00000084203	0.034447
ENSMUSG00000082816	ENSMUSG00000098091	0.0682151
ENSMUSG00000082816	ENSMUSG00000097945	0.038106
ENSMUSG00000082816	ENSMUSG00000081285	0.0453821
ENSMUSG00000082816	ENSMUSG00000092257	0.0368518
ENSMUSG00000082816	ENSMUSG00000097628	0.0339665
ENSMUSG00000082816	ENSMUSG00000098113	0.0728688
ENSMUSG00000082816	ENSMUSG00000106574	0.041733
ENSMUSG00000082816	ENSMUSG00000098102	0.0538216
ENSMUSG00000082816	ENSMUSG00000098019	0.0515816
ENSMUSG00000082816	ENSMUSG00000097388	0.0436754
ENSMUSG00000082816	ENSMUSG00000079311	0.056598
ENSMUSG00000082816	ENSMUSG00000098192	0.0411329
ENSMUSG00000082816	ENSMUSG00000098232	0.0487553
ENSMUSG00000082816	ENSMUSG00000067224	0.0323795
ENSMUSG00000082816	ENSMUSG00000097935	0.0536527
ENSMUSG00000082816	ENSMUSG00000097954	0.0528426
ENSMUSG00000082816	ENSMUSG00000097989	0.0686068
ENSMUSG00000082816	ENSMUSG00000106271	0.0385148
ENSMUSG00000082816	ENSMUSG00000098123	0.0352347
ENSMUSG00000082816	ENSMUSG00000098240	0.0459625
ENSMUSG00000082816	ENSMUSG00000097979	0.0385804
ENSMUSG00000082816	ENSMUSG00000097936	0.0367133
ENSMUSG00000082816	ENSMUSG00000097973	0.0782322
ENSMUSG00000082816	ENSMUSG00000055676	0.0366521
ENSMUSG00000082816	ENSMUSG00000097996	0.0302908
ENSMUSG00000082816	ENSMUSG00000098035	0.0418476
ENSMUSG00000082816	ENSMUSG00000098180	0.0342082
ENSMUSG00000082816	ENSMUSG00000069376	0.0571254
ENSMUSG00000082816	ENSMUSG00000097711	0.0309245
ENSMUSG00000082816	ENSMUSG00000066487	0.0389654
ENSMUSG00000082816	ENSMUSG00000098154	0.0389229
ENSMUSG00000082816	ENSMUSG00000082927	0.0326389
ENSMUSG00000082816	ENSMUSG00000081034	0.0634782
ENSMUSG00000082816	ENSMUSG00000100078	0.041432
ENSMUSG00000082816	ENSMUSG00000098057	0.0435714
ENSMUSG00000082816	ENSMUSG00000078370	0.0644566
ENSMUSG00000082816	ENSMUSG00000098003	0.0349469
ENSMUSG00000082816	ENSMUSG00000104913	0.0349772
ENSMUSG00000082816	ENSMUSG00000098141	0.0593042
ENSMUSG00000082816	ENSMUSG00000105554	0.0334802
ENSMUSG00000082816	ENSMUSG00000098116	0.0333173
ENSMUSG00000082816	ENSMUSG00000069236	0.0466794
ENSMUSG00000082816	ENSMUSG00000098194	0.040522
ENSMUSG00000082816	ENSMUSG00000078636	0.0412937
ENSMUSG00000082816	ENSMUSG00000098099	0.0394376
ENSMUSG00000082816	ENSMUSG00000098142	0.0360298
ENSMUSG00000082816	ENSMUSG00000071750	0.0303545
ENSMUSG00000082816	ENSMUSG00000098224	0.0418911
ENSMUSG00000082816	ENSMUSG00000096171	0.0325328
ENSMUSG00000082816	ENSMUSG00000098056	0.0390038
ENSMUSG00000082816	ENSMUSG00000052482	0.030132
ENSMUSG00000082816	ENSMUSG00000098222	0.046985
ENSMUSG00000082816	ENSMUSG00000098048	0.0312601
ENSMUSG00000082816	ENSMUSG00000098208	0.0554517
ENSMUSG00000082816	ENSMUSG00000097958	0.03935
ENSMUSG00000082816	ENSMUSG00000098006	0.0430788
ENSMUSG00000082816	ENSMUSG00000097939	0.0308793
ENSMUSG00000082816	ENSMUSG00000098238	0.0574652
ENSMUSG00000082816	ENSMUSG00000098028	0.034547
ENSMUSG00000082816	ENSMUSG00000081892	0.0528837
ENSMUSG00000082816	ENSMUSG00000098187	0.0399122
ENSMUSG00000082816	ENSMUSG00000097941	0.0751229
ENSMUSG00000082816	ENSMUSG00000098138	0.0327413
ENSMUSG00000082816	ENSMUSG00000098013	0.0308423
ENSMUSG00000082816	ENSMUSG00000098185	0.0305208
ENSMUSG00000082816	ENSMUSG00000082322	0.0407119
ENSMUSG00000082816	ENSMUSG00000098016	0.0328077
ENSMUSG00000082816	ENSMUSG00000098021	0.0317295
ENSMUSG00000082816	ENSMUSG00000098002	0.0316168
ENSMUSG00000084170	ENSMUSG00000090114	0.209805
ENSMUSG00000084170	ENSMUSG00000099631	0.0325377
ENSMUSG00000084170	ENSMUSG00000105156	0.108338
ENSMUSG00000084170	ENSMUSG00000052544	0.0359391
ENSMUSG00000084170	ENSMUSG00000038965	0.0411113
ENSMUSG00000082364	ENSMUSG00000084224	0.0315971
ENSMUSG00000082364	ENSMUSG00000081863	0.0364299
ENSMUSG00000082364	ENSMUSG00000083592	0.0616231
ENSMUSG00000082364	ENSMUSG00000082285	0.0383509
ENSMUSG00000082364	ENSMUSG00000083605	0.0500837
ENSMUSG00000082364	ENSMUSG00000083813	0.0459708
ENSMUSG00000082364	ENSMUSG00000081988	0.0387711
ENSMUSG00000082364	ENSMUSG00000106965	0.0383842
ENSMUSG00000082364	ENSMUSG00000106397	0.0415012
ENSMUSG00000082364	ENSMUSG00000106705	0.0546209
ENSMUSG00000082364	ENSMUSG00000101106	0.0368015
ENSMUSG00000082364	ENSMUSG00000104341	0.0408186
ENSMUSG00000082364	ENSMUSG00000107735	0.0868802
ENSMUSG00000082364	ENSMUSG00000108208	0.0325843
ENSMUSG00000082364	ENSMUSG00000109047	0.0338304
ENSMUSG00000082364	ENSMUSG00000106889	0.0578622
ENSMUSG00000082364	ENSMUSG00000106303	0.044492
ENSMUSG00000082364	ENSMUSG00000083611	0.0361215
ENSMUSG00000082364	ENSMUSG00000097426	0.0395848
ENSMUSG00000082364	ENSMUSG00000049427	0.0508544
ENSMUSG00000082364	ENSMUSG00000091680	0.0335182
ENSMUSG00000082364	ENSMUSG00000026943	0.0341686
ENSMUSG00000082364	ENSMUSG00000101397	0.036935
ENSMUSG00000082364	ENSMUSG00000082868	0.0502112
ENSMUSG00000082364	ENSMUSG00000098741	0.0819349
ENSMUSG00000082364	ENSMUSG00000099242	0.0307887
ENSMUSG00000082364	ENSMUSG00000052496	0.0321531
ENSMUSG00000082364	ENSMUSG00000003585	0.0605216
ENSMUSG00000082364	ENSMUSG00000070332	0.0360018
ENSMUSG00000084012	ENSMUSG00000082576	0.0534798
ENSMUSG00000084012	ENSMUSG00000083895	0.033729
ENSMUSG00000084012	ENSMUSG00000082476	0.0347495
ENSMUSG00000084012	ENSMUSG00000084027	0.0312393
ENSMUSG00000084012	ENSMUSG00000083434	0.0371005
ENSMUSG00000084012	ENSMUSG00000083335	0.0396328
ENSMUSG00000084012	ENSMUSG00000075276	0.0335723
ENSMUSG00000084012	ENSMUSG00000081275	0.0416944
ENSMUSG00000084012	ENSMUSG00000081620	0.0304226
ENSMUSG00000084012	ENSMUSG00000083502	0.0524045
ENSMUSG00000084012	ENSMUSG00000081365	0.0740653
ENSMUSG00000084012	ENSMUSG00000090142	0.037279
ENSMUSG00000084012	ENSMUSG00000090008	0.0734129
ENSMUSG00000084012	ENSMUSG00000105067	0.0306424
ENSMUSG00000084012	ENSMUSG00000092358	0.0388047
ENSMUSG00000084012	ENSMUSG00000106654	0.0331731
ENSMUSG00000084012	ENSMUSG00000105386	0.0332682
ENSMUSG00000084012	ENSMUSG00000108306	0.0314546
ENSMUSG00000084012	ENSMUSG00000108859	0.032068
ENSMUSG00000084012	ENSMUSG00000090467	0.0378043
ENSMUSG00000084012	ENSMUSG00000045694	0.0433193
ENSMUSG00000084012	ENSMUSG00000064231	0.0339419
ENSMUSG00000084012	ENSMUSG00000074034	0.0345362
ENSMUSG00000084012	ENSMUSG00000090451	0.0314718
ENSMUSG00000084012	ENSMUSG00000081055	0.0306964
ENSMUSG00000084012	ENSMUSG00000095826	0.0386215
ENSMUSG00000084012	ENSMUSG00000076661	0.0332251
ENSMUSG00000084012	ENSMUSG00000058755	0.0564192
ENSMUSG00000084012	ENSMUSG00000082804	0.0465692
ENSMUSG00000084012	ENSMUSG00000059033	0.0619396
ENSMUSG00000084012	ENSMUSG00000104584	0.0335449
ENSMUSG00000084012	ENSMUSG00000102606	0.0319598
ENSMUSG00000084012	ENSMUSG00000075390	0.0373538
ENSMUSG00000084012	ENSMUSG00000084185	0.0421393
ENSMUSG00000084012	ENSMUSG00000083914	0.0690776
ENSMUSG00000084012	ENSMUSG00000037451	0.0325964
ENSMUSG00000084012	ENSMUSG00000059657	0.0315045
ENSMUSG00000083838	ENSMUSG00000082111	0.037581
ENSMUSG00000083838	ENSMUSG00000082871	0.0321497
ENSMUSG00000083838	ENSMUSG00000082253	0.0627253
ENSMUSG00000083838	ENSMUSG00000082337	0.0300885
ENSMUSG00000083838	ENSMUSG00000083603	0.0344787
ENSMUSG00000083838	ENSMUSG00000084245	0.044495
ENSMUSG00000083838	ENSMUSG00000083183	0.0306119
ENSMUSG00000083838	ENSMUSG00000115370	0.0409445
ENSMUSG00000083838	ENSMUSG00000103764	0.0464503
ENSMUSG00000083838	ENSMUSG00000099544	0.0404773
ENSMUSG00000083838	ENSMUSG00000098761	0.0301834
ENSMUSG00000083838	ENSMUSG00000098043	0.0312454
ENSMUSG00000083838	ENSMUSG00000109069	0.0467742
ENSMUSG00000083838	ENSMUSG00000100445	0.033761
ENSMUSG00000083838	ENSMUSG00000105860	0.0315444
ENSMUSG00000083838	ENSMUSG00000099741	0.0304499
ENSMUSG00000083838	ENSMUSG00000104309	0.0303909
ENSMUSG00000083838	ENSMUSG00000083948	0.0321658
ENSMUSG00000083838	ENSMUSG00000022858	0.0539243
ENSMUSG00000081974	ENSMUSG00000081851	0.0414631
ENSMUSG00000081974	ENSMUSG00000083594	0.0930919
ENSMUSG00000081974	ENSMUSG00000081471	0.113311
ENSMUSG00000081974	ENSMUSG00000085276	0.0330367
ENSMUSG00000081974	ENSMUSG00000085328	0.0444709
ENSMUSG00000081974	ENSMUSG00000107584	0.0691929
ENSMUSG00000081974	ENSMUSG00000094484	0.0545298
ENSMUSG00000081974	ENSMUSG00000099615	0.0837373
ENSMUSG00000081974	ENSMUSG00000108994	0.0455035
ENSMUSG00000081974	ENSMUSG00000104377	0.0591531
ENSMUSG00000081974	ENSMUSG00000102746	0.0390071
ENSMUSG00000081974	ENSMUSG00000103318	0.0517623
ENSMUSG00000081974	ENSMUSG00000105370	0.0386216
ENSMUSG00000081974	ENSMUSG00000106948	0.0439848
ENSMUSG00000081974	ENSMUSG00000106924	0.0662585
ENSMUSG00000081974	ENSMUSG00000105207	0.0363892
ENSMUSG00000081974	ENSMUSG00000108249	0.0511871
ENSMUSG00000081974	ENSMUSG00000108857	0.0338176
ENSMUSG00000081974	ENSMUSG00000109196	0.0493719
ENSMUSG00000081974	ENSMUSG00000109335	0.0561401
ENSMUSG00000081974	ENSMUSG00000108989	0.0413957
ENSMUSG00000081974	ENSMUSG00000109195	0.0310735
ENSMUSG00000081974	ENSMUSG00000109087	0.0516366
ENSMUSG00000081974	ENSMUSG00000049249	0.0503727
ENSMUSG00000081974	ENSMUSG00000083250	0.0304489
ENSMUSG00000081974	ENSMUSG00000091577	0.0426865
ENSMUSG00000081974	ENSMUSG00000082894	0.0994304
ENSMUSG00000081974	ENSMUSG00000083830	0.0304251
ENSMUSG00000081974	ENSMUSG00000107771	0.0503738
ENSMUSG00000081974	ENSMUSG00000031450	0.0551459
ENSMUSG00000081974	ENSMUSG00000052783	0.0568507
ENSMUSG00000081974	ENSMUSG00000063730	0.0476506
ENSMUSG00000081974	ENSMUSG00000063172	0.0437461
ENSMUSG00000081974	ENSMUSG00000046101	0.0540895
ENSMUSG00000081974	ENSMUSG00000034912	0.0355679
ENSMUSG00000081974	ENSMUSG00000049723	0.0553965
ENSMUSG00000081974	ENSMUSG00000101906	0.0909193
ENSMUSG00000081974	ENSMUSG00000078624	0.0649602
ENSMUSG00000081974	ENSMUSG00000073591	0.0306354
ENSMUSG00000081974	ENSMUSG00000067780	0.0315098
ENSMUSG00000081974	ENSMUSG00000075028	0.0365426
ENSMUSG00000081974	ENSMUSG00000089789	0.041742
ENSMUSG00000081974	ENSMUSG00000074824	0.0307954
ENSMUSG00000081974	ENSMUSG00000078599	0.0479477
ENSMUSG00000081974	ENSMUSG00000021612	0.0403118
ENSMUSG00000081974	ENSMUSG00000027737	0.0455435
ENSMUSG00000081974	ENSMUSG00000026331	0.0518263
ENSMUSG00000081974	ENSMUSG00000048108	0.0334175
ENSMUSG00000081974	ENSMUSG00000079451	0.0331167
ENSMUSG00000081974	ENSMUSG00000022074	0.0405209
ENSMUSG00000081974	ENSMUSG00000025747	0.0328416
ENSMUSG00000081974	ENSMUSG00000069053	0.0359963
ENSMUSG00000081974	ENSMUSG00000027831	0.0323837
ENSMUSG00000081974	ENSMUSG00000078808	0.0638757
ENSMUSG00000081974	ENSMUSG00000031079	0.0447952
ENSMUSG00000081974	ENSMUSG00000044519	0.0957901
ENSMUSG00000081974	ENSMUSG00000071281	0.037823
ENSMUSG00000085232	ENSMUSG00000081346	0.0484205
ENSMUSG00000085232	ENSMUSG00000080951	0.0732712
ENSMUSG00000085232	ENSMUSG00000081944	0.0350171
ENSMUSG00000085232	ENSMUSG00000084088	0.0316855
ENSMUSG00000085232	ENSMUSG00000080946	0.0304939
ENSMUSG00000085232	ENSMUSG00000082217	0.0347664
ENSMUSG00000085232	ENSMUSG00000083813	0.0447152
ENSMUSG00000085232	ENSMUSG00000077336	0.0313812
ENSMUSG00000085232	ENSMUSG00000106705	0.044417
ENSMUSG00000085232	ENSMUSG00000101082	0.0309584
ENSMUSG00000085232	ENSMUSG00000103592	0.041246
ENSMUSG00000085232	ENSMUSG00000108023	0.0323921
ENSMUSG00000085232	ENSMUSG00000107892	0.0303266
ENSMUSG00000085232	ENSMUSG00000108300	0.0348613
ENSMUSG00000085232	ENSMUSG00000051133	0.0357893
ENSMUSG00000085232	ENSMUSG00000087244	0.0302973
ENSMUSG00000085232	ENSMUSG00000106028	0.0433597
ENSMUSG00000085232	ENSMUSG00000082868	0.0344431
ENSMUSG00000085232	ENSMUSG00000099242	0.0385282
ENSMUSG00000081021	ENSMUSG00000082185	0.0303607
ENSMUSG00000081021	ENSMUSG00000082516	0.0350391
ENSMUSG00000081021	ENSMUSG00000024761	0.0308014
ENSMUSG00000081021	ENSMUSG00000092377	0.030304
ENSMUSG00000081021	ENSMUSG00000058932	0.0367486
ENSMUSG00000081021	ENSMUSG00000083911	0.050279
ENSMUSG00000081021	ENSMUSG00000075245	0.0384481
ENSMUSG00000081021	ENSMUSG00000083121	0.0351959
ENSMUSG00000081021	ENSMUSG00000114540	0.0325075
ENSMUSG00000081021	ENSMUSG00000084291	0.0320479
ENSMUSG00000081021	ENSMUSG00000082165	0.031891
ENSMUSG00000081021	ENSMUSG00000081113	0.0395815
ENSMUSG00000081021	ENSMUSG00000073559	0.0398127
ENSMUSG00000081021	ENSMUSG00000108813	0.0433302
ENSMUSG00000081021	ENSMUSG00000084373	0.0369748
ENSMUSG00000081691	ENSMUSG00000080903	0.0342115
ENSMUSG00000081691	ENSMUSG00000100753	0.0393255
ENSMUSG00000081691	ENSMUSG00000104126	0.0311103
ENSMUSG00000081691	ENSMUSG00000089906	0.0384702
ENSMUSG00000081691	ENSMUSG00000093826	0.0319155
ENSMUSG00000081691	ENSMUSG00000103501	0.0346022
ENSMUSG00000081691	ENSMUSG00000082810	0.0421526
ENSMUSG00000081691	ENSMUSG00000085466	0.0358179
ENSMUSG00000081691	ENSMUSG00000107484	0.030374
ENSMUSG00000081691	ENSMUSG00000070378	0.0326531
ENSMUSG00000081691	ENSMUSG00000107555	0.0301427
ENSMUSG00000081691	ENSMUSG00000082519	0.032051
ENSMUSG00000080904	ENSMUSG00000084280	0.0308651
ENSMUSG00000080904	ENSMUSG00000082099	0.0601259
ENSMUSG00000080904	ENSMUSG00000081054	0.0479861
ENSMUSG00000080904	ENSMUSG00000082790	0.112738
ENSMUSG00000080904	ENSMUSG00000081552	0.0392704
ENSMUSG00000080904	ENSMUSG00000083743	0.0374591
ENSMUSG00000080904	ENSMUSG00000083624	0.141952
ENSMUSG00000080904	ENSMUSG00000082877	0.0474621
ENSMUSG00000080904	ENSMUSG00000082118	0.0388574
ENSMUSG00000080904	ENSMUSG00000082097	0.055015
ENSMUSG00000080904	ENSMUSG00000084830	0.0645387
ENSMUSG00000080904	ENSMUSG00000082505	0.0332566
ENSMUSG00000080904	ENSMUSG00000081331	0.0711922
ENSMUSG00000080904	ENSMUSG00000086691	0.0329531
ENSMUSG00000080904	ENSMUSG00000081926	0.202402
ENSMUSG00000080904	ENSMUSG00000080868	0.135052
ENSMUSG00000080904	ENSMUSG00000082177	0.0565369
ENSMUSG00000080904	ENSMUSG00000080941	0.0534779
ENSMUSG00000080904	ENSMUSG00000091441	0.0302181
ENSMUSG00000080904	ENSMUSG00000091367	0.0619572
ENSMUSG00000080904	ENSMUSG00000107627	0.0384536
ENSMUSG00000080904	ENSMUSG00000097704	0.0648648
ENSMUSG00000080904	ENSMUSG00000103980	0.0311177
ENSMUSG00000080904	ENSMUSG00000105796	0.224959
ENSMUSG00000080904	ENSMUSG00000104707	0.052573
ENSMUSG00000080904	ENSMUSG00000108212	0.0342733
ENSMUSG00000080904	ENSMUSG00000106105	0.0302949
ENSMUSG00000080904	ENSMUSG00000082524	0.0365818
ENSMUSG00000080904	ENSMUSG00000071680	0.05375
ENSMUSG00000080904	ENSMUSG00000104385	0.0332297
ENSMUSG00000080904	ENSMUSG00000081855	0.0615029
ENSMUSG00000080904	ENSMUSG00000084314	0.0459769
ENSMUSG00000083209	ENSMUSG00000082503	0.0303775
ENSMUSG00000083209	ENSMUSG00000082520	0.0322992
ENSMUSG00000083209	ENSMUSG00000080937	0.034083
ENSMUSG00000083209	ENSMUSG00000087181	0.0339677
ENSMUSG00000083209	ENSMUSG00000083976	0.0310257
ENSMUSG00000083209	ENSMUSG00000083306	0.0303255
ENSMUSG00000083209	ENSMUSG00000084308	0.0317207
ENSMUSG00000083209	ENSMUSG00000082974	0.0316372
ENSMUSG00000083209	ENSMUSG00000081256	0.0351192
ENSMUSG00000083209	ENSMUSG00000081605	0.0301018
ENSMUSG00000083209	ENSMUSG00000084132	0.0433239
ENSMUSG00000083209	ENSMUSG00000089908	0.0326864
ENSMUSG00000083209	ENSMUSG00000089764	0.0308069
ENSMUSG00000083209	ENSMUSG00000108269	0.036945
ENSMUSG00000083209	ENSMUSG00000108823	0.031944
ENSMUSG00000083209	ENSMUSG00000097586	0.0390642
ENSMUSG00000083209	ENSMUSG00000098201	0.0323208
ENSMUSG00000083209	ENSMUSG00000098101	0.0309052
ENSMUSG00000083209	ENSMUSG00000100770	0.0391714
ENSMUSG00000083209	ENSMUSG00000102984	0.0393807
ENSMUSG00000083209	ENSMUSG00000105860	0.0675771
ENSMUSG00000083209	ENSMUSG00000080021	0.0302995
ENSMUSG00000083209	ENSMUSG00000082996	0.0354283
ENSMUSG00000083209	ENSMUSG00000096517	0.0341254
ENSMUSG00000083209	ENSMUSG00000081429	0.031935
ENSMUSG00000083209	ENSMUSG00000084380	0.0557183
ENSMUSG00000079988	ENSMUSG00000081631	0.0490918
ENSMUSG00000079988	ENSMUSG00000082792	0.0433739
ENSMUSG00000079988	ENSMUSG00000080303	0.0519646
ENSMUSG00000079988	ENSMUSG00000083743	0.0484175
ENSMUSG00000079988	ENSMUSG00000081432	0.0414733
ENSMUSG00000079988	ENSMUSG00000082388	0.0452492
ENSMUSG00000079988	ENSMUSG00000084260	0.0316043
ENSMUSG00000079988	ENSMUSG00000080944	0.0480019
ENSMUSG00000079988	ENSMUSG00000082246	0.0640198
ENSMUSG00000079988	ENSMUSG00000083378	0.0518197
ENSMUSG00000079988	ENSMUSG00000081421	0.0422097
ENSMUSG00000079988	ENSMUSG00000081973	0.0390383
ENSMUSG00000079988	ENSMUSG00000080860	0.0344809
ENSMUSG00000079988	ENSMUSG00000082118	0.039532
ENSMUSG00000079988	ENSMUSG00000084164	0.0305955
ENSMUSG00000079988	ENSMUSG00000083320	0.0358431
ENSMUSG00000079988	ENSMUSG00000074930	0.0780006
ENSMUSG00000079988	ENSMUSG00000081967	0.0408253
ENSMUSG00000079988	ENSMUSG00000081662	0.0550532
ENSMUSG00000079988	ENSMUSG00000083750	0.0626313
ENSMUSG00000079988	ENSMUSG00000061272	0.0348679
ENSMUSG00000079988	ENSMUSG00000082838	0.0411935
ENSMUSG00000079988	ENSMUSG00000083010	0.0493563
ENSMUSG00000079988	ENSMUSG00000081222	0.0364468
ENSMUSG00000079988	ENSMUSG00000083086	0.0605595
ENSMUSG00000079988	ENSMUSG00000081228	0.0306008
ENSMUSG00000079988	ENSMUSG00000085099	0.0610865
ENSMUSG00000079988	ENSMUSG00000043295	0.0514231
ENSMUSG00000079988	ENSMUSG00000103797	0.0389073
ENSMUSG00000079988	ENSMUSG00000092310	0.0350954
ENSMUSG00000079988	ENSMUSG00000093541	0.0377751
ENSMUSG00000079988	ENSMUSG00000096764	0.0322197
ENSMUSG00000079988	ENSMUSG00000098794	0.0359437
ENSMUSG00000079988	ENSMUSG00000101682	0.0315491
ENSMUSG00000079988	ENSMUSG00000099694	0.051527
ENSMUSG00000079988	ENSMUSG00000104083	0.0312886
ENSMUSG00000079988	ENSMUSG00000102914	0.102748
ENSMUSG00000079988	ENSMUSG00000104073	0.0324116
ENSMUSG00000079988	ENSMUSG00000103702	0.0564709
ENSMUSG00000079988	ENSMUSG00000103628	0.0323448
ENSMUSG00000079988	ENSMUSG00000107784	0.0417882
ENSMUSG00000079988	ENSMUSG00000107687	0.0459477
ENSMUSG00000079988	ENSMUSG00000108312	0.0401079
ENSMUSG00000079988	ENSMUSG00000108508	0.0955366
ENSMUSG00000079988	ENSMUSG00000108270	0.0728427
ENSMUSG00000079988	ENSMUSG00000061992	0.0350893
ENSMUSG00000079988	ENSMUSG00000063816	0.0541805
ENSMUSG00000079988	ENSMUSG00000062742	0.0350248
ENSMUSG00000079988	ENSMUSG00000100178	0.0302966
ENSMUSG00000079988	ENSMUSG00000100926	0.0419016
ENSMUSG00000079988	ENSMUSG00000098035	0.0323363
ENSMUSG00000079988	ENSMUSG00000066771	0.0402224
ENSMUSG00000079988	ENSMUSG00000080866	0.0520832
ENSMUSG00000079988	ENSMUSG00000101834	0.0686675
ENSMUSG00000079988	ENSMUSG00000103423	0.0441012
ENSMUSG00000079988	ENSMUSG00000089999	0.067883
ENSMUSG00000079988	ENSMUSG00000106135	0.0822483
ENSMUSG00000079988	ENSMUSG00000101236	0.0397066
ENSMUSG00000079988	ENSMUSG00000108571	0.0392268
ENSMUSG00000079988	ENSMUSG00000090074	0.0397833
ENSMUSG00000079988	ENSMUSG00000080743	0.0352374
ENSMUSG00000079988	ENSMUSG00000107026	0.0428374
ENSMUSG00000079988	ENSMUSG00000087457	0.0310406
ENSMUSG00000079988	ENSMUSG00000097244	0.0357119
ENSMUSG00000079988	ENSMUSG00000108370	0.0536247
ENSMUSG00000079988	ENSMUSG00000082474	0.0378718
ENSMUSG00000079988	ENSMUSG00000100894	0.0898818
ENSMUSG00000079988	ENSMUSG00000091786	0.0739371
ENSMUSG00000079988	ENSMUSG00000069439	0.0382562
ENSMUSG00000079988	ENSMUSG00000102809	0.0774714
ENSMUSG00000079988	ENSMUSG00000082774	0.0738257
ENSMUSG00000079988	ENSMUSG00000105854	0.0379639
ENSMUSG00000079988	ENSMUSG00000105327	0.0362
ENSMUSG00000079988	ENSMUSG00000092344	0.0351854
ENSMUSG00000079988	ENSMUSG00000080054	0.0520143
ENSMUSG00000079988	ENSMUSG00000062083	0.0668464
ENSMUSG00000079988	ENSMUSG00000084345	0.0559188
ENSMUSG00000079988	ENSMUSG00000082109	0.0340421
ENSMUSG00000079988	ENSMUSG00000102220	0.0629543
ENSMUSG00000079988	ENSMUSG00000058430	0.0567136
ENSMUSG00000079988	ENSMUSG00000080855	0.037258
ENSMUSG00000079988	ENSMUSG00000060377	0.0744008
ENSMUSG00000079988	ENSMUSG00000070692	0.0381967
ENSMUSG00000079988	ENSMUSG00000056877	0.0347412
ENSMUSG00000079988	ENSMUSG00000084314	0.0352993
ENSMUSG00000079988	ENSMUSG00000068689	0.0391422
ENSMUSG00000079988	ENSMUSG00000069125	0.0897555
ENSMUSG00000079988	ENSMUSG00000067344	0.0362868
ENSMUSG00000079988	ENSMUSG00000109811	0.0578649
ENSMUSG00000083693	ENSMUSG00000081515	0.0383664
ENSMUSG00000083693	ENSMUSG00000078518	0.0315371
ENSMUSG00000083693	ENSMUSG00000082056	0.0375555
ENSMUSG00000083693	ENSMUSG00000089831	0.0300076
ENSMUSG00000083693	ENSMUSG00000078183	0.0335917
ENSMUSG00000083693	ENSMUSG00000096881	0.0353079
ENSMUSG00000083693	ENSMUSG00000102045	0.0396957
ENSMUSG00000083693	ENSMUSG00000098153	0.0355404
ENSMUSG00000083693	ENSMUSG00000100723	0.044672
ENSMUSG00000083693	ENSMUSG00000100906	0.0411921
ENSMUSG00000083693	ENSMUSG00000099425	0.0447438
ENSMUSG00000083693	ENSMUSG00000102214	0.0496381
ENSMUSG00000083693	ENSMUSG00000104001	0.0684532
ENSMUSG00000083693	ENSMUSG00000107987	0.0543327
ENSMUSG00000083693	ENSMUSG00000108144	0.0321586
ENSMUSG00000083693	ENSMUSG00000079963	0.0353806
ENSMUSG00000083693	ENSMUSG00000102272	0.0318736
ENSMUSG00000083693	ENSMUSG00000082620	0.0333218
ENSMUSG00000083693	ENSMUSG00000104949	0.0544653
ENSMUSG00000083693	ENSMUSG00000108797	0.0405372
ENSMUSG00000083693	ENSMUSG00000074952	0.0303074
ENSMUSG00000083693	ENSMUSG00000020168	0.0400552
ENSMUSG00000083693	ENSMUSG00000059397	0.0318774
ENSMUSG00000083693	ENSMUSG00000049761	0.0307402
ENSMUSG00000083693	ENSMUSG00000021770	0.0308368
ENSMUSG00000084280	ENSMUSG00000081054	0.0770022
ENSMUSG00000084280	ENSMUSG00000083743	0.0368338
ENSMUSG00000084280	ENSMUSG00000083255	0.0320781
ENSMUSG00000084280	ENSMUSG00000082877	0.0635538
ENSMUSG00000084280	ENSMUSG00000083503	0.0459238
ENSMUSG00000084280	ENSMUSG00000081484	0.0811005
ENSMUSG00000084280	ENSMUSG00000080860	0.0466258
ENSMUSG00000084280	ENSMUSG00000082845	0.0330414
ENSMUSG00000084280	ENSMUSG00000081751	0.0481758
ENSMUSG00000084280	ENSMUSG00000081947	0.0326688
ENSMUSG00000084280	ENSMUSG00000083621	0.0449351
ENSMUSG00000084280	ENSMUSG00000080714	0.0379599
ENSMUSG00000084280	ENSMUSG00000082966	0.0338283
ENSMUSG00000084280	ENSMUSG00000082505	0.0391997
ENSMUSG00000084280	ENSMUSG00000084118	0.0311312
ENSMUSG00000084280	ENSMUSG00000081365	0.0520352
ENSMUSG00000084280	ENSMUSG00000081897	0.0327331
ENSMUSG00000084280	ENSMUSG00000082961	0.0325027
ENSMUSG00000084280	ENSMUSG00000081331	0.0324944
ENSMUSG00000084280	ENSMUSG00000080748	0.0409002
ENSMUSG00000084280	ENSMUSG00000082867	0.0447961
ENSMUSG00000084280	ENSMUSG00000082633	0.05142
ENSMUSG00000084280	ENSMUSG00000084108	0.0361939
ENSMUSG00000084280	ENSMUSG00000082177	0.0349782
ENSMUSG00000084280	ENSMUSG00000107627	0.0519161
ENSMUSG00000084280	ENSMUSG00000092504	0.0340233
ENSMUSG00000084280	ENSMUSG00000093747	0.0314905
ENSMUSG00000084280	ENSMUSG00000098201	0.044148
ENSMUSG00000084280	ENSMUSG00000099188	0.0349385
ENSMUSG00000084280	ENSMUSG00000103980	0.0413018
ENSMUSG00000084280	ENSMUSG00000104707	0.0630092
ENSMUSG00000084280	ENSMUSG00000107687	0.0445631
ENSMUSG00000084280	ENSMUSG00000108508	0.0426113
ENSMUSG00000084280	ENSMUSG00000114326	0.0474287
ENSMUSG00000084280	ENSMUSG00000069620	0.0521042
ENSMUSG00000084280	ENSMUSG00000108366	0.0409211
ENSMUSG00000084280	ENSMUSG00000066771	0.0609589
ENSMUSG00000084280	ENSMUSG00000093552	0.0338578
ENSMUSG00000084280	ENSMUSG00000082524	0.0657047
ENSMUSG00000084280	ENSMUSG00000083121	0.0335729
ENSMUSG00000084280	ENSMUSG00000060879	0.0481829
ENSMUSG00000084280	ENSMUSG00000107713	0.0336117
ENSMUSG00000084280	ENSMUSG00000071680	0.0376055
ENSMUSG00000084280	ENSMUSG00000080718	0.0311095
ENSMUSG00000084280	ENSMUSG00000081130	0.0353131
ENSMUSG00000084280	ENSMUSG00000084332	0.0405346
ENSMUSG00000084280	ENSMUSG00000095826	0.0518426
ENSMUSG00000084280	ENSMUSG00000044609	0.0475404
ENSMUSG00000084280	ENSMUSG00000108744	0.040704
ENSMUSG00000084280	ENSMUSG00000108492	0.0364271
ENSMUSG00000084280	ENSMUSG00000082171	0.0590883
ENSMUSG00000084280	ENSMUSG00000072255	0.0408831
ENSMUSG00000084280	ENSMUSG00000097106	0.0458231
ENSMUSG00000084280	ENSMUSG00000094557	0.0359552
ENSMUSG00000084280	ENSMUSG00000093922	0.0300848
ENSMUSG00000084280	ENSMUSG00000081906	0.0318375
ENSMUSG00000084280	ENSMUSG00000084185	0.0303497
ENSMUSG00000084280	ENSMUSG00000008683	0.0507541
ENSMUSG00000084280	ENSMUSG00000056877	0.0657912
ENSMUSG00000084280	ENSMUSG00000067351	0.0359595
ENSMUSG00000084280	ENSMUSG00000084314	0.0750488
ENSMUSG00000084280	ENSMUSG00000096681	0.0377709
ENSMUSG00000084280	ENSMUSG00000080059	0.0395898
ENSMUSG00000084280	ENSMUSG00000097679	0.0302381
ENSMUSG00000084231	ENSMUSG00000082213	0.0390818
ENSMUSG00000084231	ENSMUSG00000081570	0.0402713
ENSMUSG00000084231	ENSMUSG00000082266	0.0497164
ENSMUSG00000084231	ENSMUSG00000083842	0.0433105
ENSMUSG00000084231	ENSMUSG00000083359	0.0304152
ENSMUSG00000084231	ENSMUSG00000084149	0.065423
ENSMUSG00000084231	ENSMUSG00000081838	0.0301892
ENSMUSG00000084231	ENSMUSG00000082429	0.034556
ENSMUSG00000084231	ENSMUSG00000082653	0.0386932
ENSMUSG00000084231	ENSMUSG00000090004	0.0307434
ENSMUSG00000084231	ENSMUSG00000080971	0.0316002
ENSMUSG00000084231	ENSMUSG00000089909	0.030359
ENSMUSG00000084231	ENSMUSG00000106910	0.0339112
ENSMUSG00000084231	ENSMUSG00000092093	0.0318457
ENSMUSG00000084231	ENSMUSG00000108125	0.041316
ENSMUSG00000084231	ENSMUSG00000106142	0.0300351
ENSMUSG00000084231	ENSMUSG00000108699	0.0452455
ENSMUSG00000084231	ENSMUSG00000104787	0.0327254
ENSMUSG00000084231	ENSMUSG00000093722	0.0398948
ENSMUSG00000084231	ENSMUSG00000101991	0.0315764
ENSMUSG00000084231	ENSMUSG00000106654	0.0445964
ENSMUSG00000084231	ENSMUSG00000098000	0.0363693
ENSMUSG00000084231	ENSMUSG00000100225	0.031378
ENSMUSG00000084231	ENSMUSG00000107079	0.0323401
ENSMUSG00000084231	ENSMUSG00000102554	0.0383546
ENSMUSG00000084231	ENSMUSG00000106075	0.0348705
ENSMUSG00000084231	ENSMUSG00000107161	0.0305373
ENSMUSG00000084231	ENSMUSG00000108571	0.0462222
ENSMUSG00000084231	ENSMUSG00000091363	0.0300908
ENSMUSG00000084231	ENSMUSG00000082507	0.0506804
ENSMUSG00000084231	ENSMUSG00000060566	0.0407628
ENSMUSG00000080833	ENSMUSG00000080734	0.0399156
ENSMUSG00000080833	ENSMUSG00000082818	0.0616986
ENSMUSG00000080833	ENSMUSG00000082238	0.0525191
ENSMUSG00000080833	ENSMUSG00000083384	0.0316012
ENSMUSG00000080833	ENSMUSG00000081609	0.0394651
ENSMUSG00000080833	ENSMUSG00000082249	0.035577
ENSMUSG00000080833	ENSMUSG00000082251	0.0326847
ENSMUSG00000080833	ENSMUSG00000084043	0.0430694
ENSMUSG00000080833	ENSMUSG00000081757	0.0317289
ENSMUSG00000080833	ENSMUSG00000081746	0.0334719
ENSMUSG00000080833	ENSMUSG00000081599	0.0524515
ENSMUSG00000080833	ENSMUSG00000080266	0.032736
ENSMUSG00000080833	ENSMUSG00000083778	0.0375454
ENSMUSG00000080833	ENSMUSG00000082698	0.0320769
ENSMUSG00000080833	ENSMUSG00000082623	0.0649738
ENSMUSG00000080833	ENSMUSG00000090040	0.031675
ENSMUSG00000080833	ENSMUSG00000086097	0.0412259
ENSMUSG00000080833	ENSMUSG00000091312	0.0416492
ENSMUSG00000080833	ENSMUSG00000109360	0.0503304
ENSMUSG00000080833	ENSMUSG00000109043	0.0409094
ENSMUSG00000080833	ENSMUSG00000105193	0.0326079
ENSMUSG00000080833	ENSMUSG00000106207	0.0493879
ENSMUSG00000080833	ENSMUSG00000107758	0.0304037
ENSMUSG00000080833	ENSMUSG00000092295	0.0323118
ENSMUSG00000080833	ENSMUSG00000092377	0.0843999
ENSMUSG00000080833	ENSMUSG00000104490	0.0476616
ENSMUSG00000080833	ENSMUSG00000095508	0.0313147
ENSMUSG00000080833	ENSMUSG00000099531	0.0487405
ENSMUSG00000080833	ENSMUSG00000101226	0.0337612
ENSMUSG00000080833	ENSMUSG00000094277	0.0360529
ENSMUSG00000080833	ENSMUSG00000101835	0.0505381
ENSMUSG00000080833	ENSMUSG00000101103	0.0323033
ENSMUSG00000080833	ENSMUSG00000101128	0.0399727
ENSMUSG00000080833	ENSMUSG00000098244	0.0718527
ENSMUSG00000080833	ENSMUSG00000098924	0.0347643
ENSMUSG00000080833	ENSMUSG00000099753	0.0423566
ENSMUSG00000080833	ENSMUSG00000100542	0.0320476
ENSMUSG00000080833	ENSMUSG00000101349	0.0440029
ENSMUSG00000080833	ENSMUSG00000101644	0.0686811
ENSMUSG00000080833	ENSMUSG00000100263	0.0370384
ENSMUSG00000080833	ENSMUSG00000101988	0.0374993
ENSMUSG00000080833	ENSMUSG00000100272	0.0363021
ENSMUSG00000080833	ENSMUSG00000100159	0.0364802
ENSMUSG00000080833	ENSMUSG00000101582	0.0500677
ENSMUSG00000080833	ENSMUSG00000100752	0.0406035
ENSMUSG00000080833	ENSMUSG00000100576	0.0517622
ENSMUSG00000080833	ENSMUSG00000101074	0.0349166
ENSMUSG00000080833	ENSMUSG00000101534	0.0513853
ENSMUSG00000080833	ENSMUSG00000100109	0.0444486
ENSMUSG00000080833	ENSMUSG00000100941	0.0395523
ENSMUSG00000080833	ENSMUSG00000103289	0.0445268
ENSMUSG00000080833	ENSMUSG00000091148	0.0311075
ENSMUSG00000080833	ENSMUSG00000109289	0.0408287
ENSMUSG00000080833	ENSMUSG00000102214	0.0408625
ENSMUSG00000080833	ENSMUSG00000107474	0.0779641
ENSMUSG00000080833	ENSMUSG00000100374	0.0360661
ENSMUSG00000080833	ENSMUSG00000108642	0.0543951
ENSMUSG00000080833	ENSMUSG00000108535	0.0408774
ENSMUSG00000080833	ENSMUSG00000108517	0.0649116
ENSMUSG00000080833	ENSMUSG00000081743	0.0375215
ENSMUSG00000080833	ENSMUSG00000109250	0.0483579
ENSMUSG00000080833	ENSMUSG00000107710	0.0365801
ENSMUSG00000080833	ENSMUSG00000091902	0.0345206
ENSMUSG00000080833	ENSMUSG00000101522	0.0826888
ENSMUSG00000080833	ENSMUSG00000092298	0.0571518
ENSMUSG00000080833	ENSMUSG00000106351	0.0354778
ENSMUSG00000080833	ENSMUSG00000109204	0.0467442
ENSMUSG00000080833	ENSMUSG00000103121	0.0432552
ENSMUSG00000080833	ENSMUSG00000105319	0.0778869
ENSMUSG00000080833	ENSMUSG00000108406	0.0459793
ENSMUSG00000080833	ENSMUSG00000108444	0.0450824
ENSMUSG00000080833	ENSMUSG00000045684	0.0308073
ENSMUSG00000080833	ENSMUSG00000062793	0.0356243
ENSMUSG00000080833	ENSMUSG00000056995	0.0304157
ENSMUSG00000080833	ENSMUSG00000109449	0.0323873
ENSMUSG00000080833	ENSMUSG00000057443	0.0343143
ENSMUSG00000080833	ENSMUSG00000108167	0.0317431
ENSMUSG00000080833	ENSMUSG00000058904	0.0368165
ENSMUSG00000080833	ENSMUSG00000042849	0.0402148
ENSMUSG00000080833	ENSMUSG00000109415	0.0435633
ENSMUSG00000080833	ENSMUSG00000108253	0.0636238
ENSMUSG00000080833	ENSMUSG00000061165	0.0403371
ENSMUSG00000080833	ENSMUSG00000048810	0.0416971
ENSMUSG00000080833	ENSMUSG00000071522	0.0325385
ENSMUSG00000080833	ENSMUSG00000084078	0.0309811
ENSMUSG00000080833	ENSMUSG00000053146	0.0404622
ENSMUSG00000080833	ENSMUSG00000049041	0.0318315
ENSMUSG00000080833	ENSMUSG00000043855	0.0586137
ENSMUSG00000080833	ENSMUSG00000095239	0.0354818
ENSMUSG00000080833	ENSMUSG00000073969	0.0437315
ENSMUSG00000080833	ENSMUSG00000092568	0.0675234
ENSMUSG00000080833	ENSMUSG00000049926	0.0344777
ENSMUSG00000080833	ENSMUSG00000099729	0.0576041
ENSMUSG00000080833	ENSMUSG00000100186	0.0525658
ENSMUSG00000080833	ENSMUSG00000040541	0.0365813
ENSMUSG00000080833	ENSMUSG00000076892	0.0360947
ENSMUSG00000080833	ENSMUSG00000083413	0.0302188
ENSMUSG00000080833	ENSMUSG00000081531	0.0355749
ENSMUSG00000080833	ENSMUSG00000092228	0.0394871
ENSMUSG00000080833	ENSMUSG00000095816	0.0383524
ENSMUSG00000080833	ENSMUSG00000096741	0.0319514
ENSMUSG00000080833	ENSMUSG00000059375	0.0317724
ENSMUSG00000080833	ENSMUSG00000096051	0.0437367
ENSMUSG00000080833	ENSMUSG00000093652	0.0424212
ENSMUSG00000083819	ENSMUSG00000083655	0.0400178
ENSMUSG00000083819	ENSMUSG00000082250	0.0456168
ENSMUSG00000083819	ENSMUSG00000102038	0.0428815
ENSMUSG00000083819	ENSMUSG00000081775	0.0565894
ENSMUSG00000083819	ENSMUSG00000082194	0.0337694
ENSMUSG00000083819	ENSMUSG00000100863	0.0313368
ENSMUSG00000083819	ENSMUSG00000083900	0.0366854
ENSMUSG00000083819	ENSMUSG00000083116	0.0366357
ENSMUSG00000083819	ENSMUSG00000081662	0.0330369
ENSMUSG00000083819	ENSMUSG00000062846	0.0343389
ENSMUSG00000083819	ENSMUSG00000083920	0.0325451
ENSMUSG00000083819	ENSMUSG00000083443	0.0362405
ENSMUSG00000083819	ENSMUSG00000081417	0.0798728
ENSMUSG00000083819	ENSMUSG00000083890	0.0542518
ENSMUSG00000083819	ENSMUSG00000083218	0.0683039
ENSMUSG00000083819	ENSMUSG00000090607	0.0307186
ENSMUSG00000083819	ENSMUSG00000102479	0.145803
ENSMUSG00000083819	ENSMUSG00000100917	0.06278
ENSMUSG00000083819	ENSMUSG00000103847	0.0300596
ENSMUSG00000083819	ENSMUSG00000089698	0.0318888
ENSMUSG00000083819	ENSMUSG00000089659	0.0745781
ENSMUSG00000083819	ENSMUSG00000100767	0.0327906
ENSMUSG00000083819	ENSMUSG00000102914	0.04983
ENSMUSG00000083819	ENSMUSG00000089791	0.0412437
ENSMUSG00000083819	ENSMUSG00000103880	0.0336218
ENSMUSG00000083819	ENSMUSG00000091639	0.054497
ENSMUSG00000083819	ENSMUSG00000105706	0.0301268
ENSMUSG00000083819	ENSMUSG00000107145	0.035934
ENSMUSG00000083819	ENSMUSG00000101129	0.0426814
ENSMUSG00000083819	ENSMUSG00000105171	0.0600009
ENSMUSG00000083819	ENSMUSG00000099891	0.0564995
ENSMUSG00000083819	ENSMUSG00000109295	0.0368946
ENSMUSG00000083819	ENSMUSG00000091020	0.0683812
ENSMUSG00000083819	ENSMUSG00000104802	0.0389451
ENSMUSG00000083819	ENSMUSG00000083736	0.077472
ENSMUSG00000083819	ENSMUSG00000107952	0.0518442
ENSMUSG00000083819	ENSMUSG00000080775	0.0438191
ENSMUSG00000083819	ENSMUSG00000100141	0.0423622
ENSMUSG00000083819	ENSMUSG00000089999	0.0344081
ENSMUSG00000083819	ENSMUSG00000084329	0.0532347
ENSMUSG00000083819	ENSMUSG00000109488	0.0507452
ENSMUSG00000083819	ENSMUSG00000108608	0.0644103
ENSMUSG00000083819	ENSMUSG00000080737	0.095865
ENSMUSG00000083819	ENSMUSG00000083623	0.0740105
ENSMUSG00000083819	ENSMUSG00000074485	0.0610419
ENSMUSG00000083819	ENSMUSG00000082935	0.0379612
ENSMUSG00000083819	ENSMUSG00000099397	0.0672324
ENSMUSG00000083819	ENSMUSG00000103051	0.0613567
ENSMUSG00000083819	ENSMUSG00000099624	0.0479161
ENSMUSG00000083819	ENSMUSG00000103096	0.0356867
ENSMUSG00000083819	ENSMUSG00000082955	0.032125
ENSMUSG00000083819	ENSMUSG00000103260	0.0355657
ENSMUSG00000083819	ENSMUSG00000094090	0.0328249
ENSMUSG00000083819	ENSMUSG00000098779	0.0982988
ENSMUSG00000083819	ENSMUSG00000092560	0.0325477
ENSMUSG00000083819	ENSMUSG00000079223	0.0321726
ENSMUSG00000083819	ENSMUSG00000043800	0.0316959
ENSMUSG00000083819	ENSMUSG00000091105	0.0347277
ENSMUSG00000083819	ENSMUSG00000100506	0.0530218
ENSMUSG00000083819	ENSMUSG00000026439	0.0700209
ENSMUSG00000083819	ENSMUSG00000081640	0.0345273
ENSMUSG00000083819	ENSMUSG00000084020	0.0754231
ENSMUSG00000086373	ENSMUSG00000083075	0.0485004
ENSMUSG00000086373	ENSMUSG00000097291	0.0350292
ENSMUSG00000086373	ENSMUSG00000091129	0.0342466
ENSMUSG00000086373	ENSMUSG00000055193	0.0320762
ENSMUSG00000086373	ENSMUSG00000020916	0.0392785
ENSMUSG00000086373	ENSMUSG00000031757	0.0332481
ENSMUSG00000086373	ENSMUSG00000025482	0.030809
ENSMUSG00000086373	ENSMUSG00000051596	0.0318587
ENSMUSG00000086373	ENSMUSG00000050201	0.0366616
ENSMUSG00000086373	ENSMUSG00000058908	0.0572113
ENSMUSG00000086373	ENSMUSG00000036480	0.0317025
ENSMUSG00000086373	ENSMUSG00000041046	0.152647
ENSMUSG00000086373	ENSMUSG00000000381	0.0493849
ENSMUSG00000082579	ENSMUSG00000083553	0.0316645
ENSMUSG00000082579	ENSMUSG00000083427	0.0364267
ENSMUSG00000082579	ENSMUSG00000081504	0.0306123
ENSMUSG00000082579	ENSMUSG00000083826	0.0363387
ENSMUSG00000082579	ENSMUSG00000083716	0.0343274
ENSMUSG00000082579	ENSMUSG00000081484	0.0622951
ENSMUSG00000082579	ENSMUSG00000084044	0.0345171
ENSMUSG00000082579	ENSMUSG00000080852	0.0313785
ENSMUSG00000082579	ENSMUSG00000081331	0.0445426
ENSMUSG00000082579	ENSMUSG00000082059	0.0346686
ENSMUSG00000082579	ENSMUSG00000080842	0.033879
ENSMUSG00000082579	ENSMUSG00000089666	0.0318737
ENSMUSG00000082579	ENSMUSG00000078180	0.0370142
ENSMUSG00000082579	ENSMUSG00000101349	0.0328719
ENSMUSG00000082579	ENSMUSG00000101558	0.0324198
ENSMUSG00000082579	ENSMUSG00000100090	0.0496231
ENSMUSG00000082579	ENSMUSG00000108873	0.0449224
ENSMUSG00000082579	ENSMUSG00000108306	0.0320855
ENSMUSG00000082579	ENSMUSG00000062874	0.0404579
ENSMUSG00000082579	ENSMUSG00000080798	0.0357774
ENSMUSG00000082579	ENSMUSG00000082012	0.0431208
ENSMUSG00000082579	ENSMUSG00000090305	0.0383949
ENSMUSG00000082579	ENSMUSG00000066771	0.0475981
ENSMUSG00000082579	ENSMUSG00000103423	0.041101
ENSMUSG00000082579	ENSMUSG00000081159	0.0352096
ENSMUSG00000082579	ENSMUSG00000103369	0.0456848
ENSMUSG00000082579	ENSMUSG00000102447	0.045937
ENSMUSG00000082579	ENSMUSG00000107591	0.0359955
ENSMUSG00000082579	ENSMUSG00000090188	0.0325521
ENSMUSG00000082579	ENSMUSG00000107920	0.031156
ENSMUSG00000082579	ENSMUSG00000108177	0.0328668
ENSMUSG00000082579	ENSMUSG00000103155	0.0406905
ENSMUSG00000082579	ENSMUSG00000096899	0.0306115
ENSMUSG00000082579	ENSMUSG00000102220	0.0308072
ENSMUSG00000082579	ENSMUSG00000062647	0.0340647
ENSMUSG00000082579	ENSMUSG00000082746	0.0325948
ENSMUSG00000082579	ENSMUSG00000082481	0.0315243
ENSMUSG00000082579	ENSMUSG00000082626	0.0308581
ENSMUSG00000083075	ENSMUSG00000081389	0.0493888
ENSMUSG00000083075	ENSMUSG00000081687	0.048801
ENSMUSG00000083075	ENSMUSG00000100917	0.0594943
ENSMUSG00000083075	ENSMUSG00000102334	0.0340523
ENSMUSG00000083075	ENSMUSG00000118481	0.0340053
ENSMUSG00000083075	ENSMUSG00000101092	0.0328531
ENSMUSG00000083075	ENSMUSG00000101128	0.0317602
ENSMUSG00000083075	ENSMUSG00000101398	0.0482209
ENSMUSG00000083075	ENSMUSG00000098103	0.0359418
ENSMUSG00000083075	ENSMUSG00000100263	0.0333107
ENSMUSG00000083075	ENSMUSG00000099547	0.0432857
ENSMUSG00000083075	ENSMUSG00000104942	0.0375755
ENSMUSG00000083075	ENSMUSG00000102320	0.0378433
ENSMUSG00000083075	ENSMUSG00000102485	0.0325763
ENSMUSG00000083075	ENSMUSG00000108000	0.0516885
ENSMUSG00000083075	ENSMUSG00000098227	0.037062
ENSMUSG00000083075	ENSMUSG00000097985	0.0387865
ENSMUSG00000083075	ENSMUSG00000101564	0.0332756
ENSMUSG00000083075	ENSMUSG00000086577	0.0428404
ENSMUSG00000083075	ENSMUSG00000074695	0.0514177
ENSMUSG00000083075	ENSMUSG00000036117	0.0324969
ENSMUSG00000083075	ENSMUSG00000049149	0.0419523
ENSMUSG00000083075	ENSMUSG00000043312	0.0353624
ENSMUSG00000083075	ENSMUSG00000081737	0.0440008
ENSMUSG00000083075	ENSMUSG00000110059	0.036463
ENSMUSG00000083075	ENSMUSG00000060112	0.0480782
ENSMUSG00000083075	ENSMUSG00000050921	0.0385726
ENSMUSG00000083075	ENSMUSG00000041046	0.0597043
ENSMUSG00000083075	ENSMUSG00000101443	0.0409471
ENSMUSG00000083075	ENSMUSG00000066457	0.031177
ENSMUSG00000083075	ENSMUSG00000108357	0.0313663
ENSMUSG00000082897	ENSMUSG00000081097	0.0462776
ENSMUSG00000082897	ENSMUSG00000083005	0.0734439
ENSMUSG00000082897	ENSMUSG00000082624	0.0303814
ENSMUSG00000082897	ENSMUSG00000081987	0.0325472
ENSMUSG00000082897	ENSMUSG00000081962	0.0541548
ENSMUSG00000082897	ENSMUSG00000081609	0.0707195
ENSMUSG00000082897	ENSMUSG00000082056	0.0346954
ENSMUSG00000082897	ENSMUSG00000083918	0.0314005
ENSMUSG00000082897	ENSMUSG00000082606	0.0380035
ENSMUSG00000082897	ENSMUSG00000083158	0.0366007
ENSMUSG00000082897	ENSMUSG00000081986	0.0653429
ENSMUSG00000082897	ENSMUSG00000083781	0.0361977
ENSMUSG00000082897	ENSMUSG00000084344	0.0333057
ENSMUSG00000082897	ENSMUSG00000083584	0.0321446
ENSMUSG00000082897	ENSMUSG00000091099	0.0490361
ENSMUSG00000082897	ENSMUSG00000091008	0.0457843
ENSMUSG00000082897	ENSMUSG00000100920	0.0387108
ENSMUSG00000082897	ENSMUSG00000092410	0.0441862
ENSMUSG00000082897	ENSMUSG00000099448	0.0350122
ENSMUSG00000082897	ENSMUSG00000107457	0.0318999
ENSMUSG00000082897	ENSMUSG00000105240	0.0355286
ENSMUSG00000082897	ENSMUSG00000099989	0.0358063
ENSMUSG00000082897	ENSMUSG00000100644	0.030548
ENSMUSG00000082897	ENSMUSG00000104267	0.0305186
ENSMUSG00000082897	ENSMUSG00000095324	0.0334931
ENSMUSG00000082897	ENSMUSG00000104127	0.0360009
ENSMUSG00000082897	ENSMUSG00000098895	0.0425953
ENSMUSG00000082897	ENSMUSG00000105246	0.0350784
ENSMUSG00000082897	ENSMUSG00000100433	0.083084
ENSMUSG00000082897	ENSMUSG00000100870	0.0447707
ENSMUSG00000082897	ENSMUSG00000101857	0.078606
ENSMUSG00000082897	ENSMUSG00000094227	0.0369956
ENSMUSG00000082897	ENSMUSG00000102132	0.0813336
ENSMUSG00000082897	ENSMUSG00000095346	0.0528179
ENSMUSG00000082897	ENSMUSG00000097371	0.0304911
ENSMUSG00000082897	ENSMUSG00000101369	0.034963
ENSMUSG00000082897	ENSMUSG00000101140	0.0388096
ENSMUSG00000082897	ENSMUSG00000099734	0.0365325
ENSMUSG00000082897	ENSMUSG00000101839	0.0605207
ENSMUSG00000082897	ENSMUSG00000101709	0.0454694
ENSMUSG00000082897	ENSMUSG00000101911	0.0354063
ENSMUSG00000082897	ENSMUSG00000101326	0.0366185
ENSMUSG00000082897	ENSMUSG00000100463	0.0315625
ENSMUSG00000082897	ENSMUSG00000101043	0.0456787
ENSMUSG00000082897	ENSMUSG00000100848	0.0310052
ENSMUSG00000082897	ENSMUSG00000100907	0.0521884
ENSMUSG00000082897	ENSMUSG00000101769	0.0470167
ENSMUSG00000082897	ENSMUSG00000099956	0.0432778
ENSMUSG00000082897	ENSMUSG00000101390	0.0317031
ENSMUSG00000082897	ENSMUSG00000100177	0.0516717
ENSMUSG00000082897	ENSMUSG00000099425	0.0353645
ENSMUSG00000082897	ENSMUSG00000099910	0.0336841
ENSMUSG00000082897	ENSMUSG00000104902	0.0352704
ENSMUSG00000082897	ENSMUSG00000103279	0.0643689
ENSMUSG00000082897	ENSMUSG00000104255	0.0741645
ENSMUSG00000082897	ENSMUSG00000102345	0.0340914
ENSMUSG00000082897	ENSMUSG00000103860	0.0488397
ENSMUSG00000082897	ENSMUSG00000102962	0.039204
ENSMUSG00000082897	ENSMUSG00000102511	0.0363317
ENSMUSG00000082897	ENSMUSG00000082243	0.0510668
ENSMUSG00000082897	ENSMUSG00000102754	0.0575363
ENSMUSG00000082897	ENSMUSG00000104637	0.0334276
ENSMUSG00000082897	ENSMUSG00000104573	0.0344956
ENSMUSG00000082897	ENSMUSG00000106955	0.0385243
ENSMUSG00000082897	ENSMUSG00000105159	0.0516669
ENSMUSG00000082897	ENSMUSG00000104976	0.0305785
ENSMUSG00000082897	ENSMUSG00000108131	0.0421495
ENSMUSG00000082897	ENSMUSG00000109292	0.0425947
ENSMUSG00000082897	ENSMUSG00000108679	0.0329957
ENSMUSG00000082897	ENSMUSG00000108538	0.0396803
ENSMUSG00000082897	ENSMUSG00000108335	0.0340468
ENSMUSG00000082897	ENSMUSG00000098060	0.0464841
ENSMUSG00000082897	ENSMUSG00000109355	0.0424128
ENSMUSG00000082897	ENSMUSG00000096235	0.0461519
ENSMUSG00000082897	ENSMUSG00000109065	0.0448414
ENSMUSG00000082897	ENSMUSG00000096857	0.0305823
ENSMUSG00000082897	ENSMUSG00000109204	0.0620774
ENSMUSG00000082897	ENSMUSG00000104712	0.0412988
ENSMUSG00000082897	ENSMUSG00000056426	0.0305405
ENSMUSG00000082897	ENSMUSG00000106616	0.0303908
ENSMUSG00000082897	ENSMUSG00000083706	0.044517
ENSMUSG00000082897	ENSMUSG00000070983	0.0475019
ENSMUSG00000082897	ENSMUSG00000073110	0.032617
ENSMUSG00000082897	ENSMUSG00000054236	0.030011
ENSMUSG00000082897	ENSMUSG00000048469	0.038773
ENSMUSG00000082897	ENSMUSG00000084236	0.0376663
ENSMUSG00000082897	ENSMUSG00000058251	0.0314272
ENSMUSG00000082897	ENSMUSG00000089963	0.0326631
ENSMUSG00000082897	ENSMUSG00000082146	0.0324693
ENSMUSG00000082897	ENSMUSG00000103944	0.0389778
ENSMUSG00000082897	ENSMUSG00000099905	0.128174
ENSMUSG00000082897	ENSMUSG00000106382	0.0754882
ENSMUSG00000082897	ENSMUSG00000092336	0.0367891
ENSMUSG00000082897	ENSMUSG00000093853	0.0446449
ENSMUSG00000082897	ENSMUSG00000117744	0.0386113
ENSMUSG00000082897	ENSMUSG00000047655	0.0359773
ENSMUSG00000082897	ENSMUSG00000066803	0.0382571
ENSMUSG00000082897	ENSMUSG00000093767	0.109194
ENSMUSG00000082897	ENSMUSG00000091888	0.0356632
ENSMUSG00000099102	ENSMUSG00000081377	0.0353829
ENSMUSG00000099102	ENSMUSG00000081959	0.0324254
ENSMUSG00000099102	ENSMUSG00000103498	0.0304203
ENSMUSG00000099102	ENSMUSG00000099701	0.0330291
ENSMUSG00000099102	ENSMUSG00000099782	0.0308908
ENSMUSG00000099102	ENSMUSG00000096158	0.0305781
ENSMUSG00000099102	ENSMUSG00000098152	0.0422717
ENSMUSG00000099102	ENSMUSG00000100877	0.0370714
ENSMUSG00000099102	ENSMUSG00000103027	0.0427146
ENSMUSG00000099102	ENSMUSG00000102962	0.0521237
ENSMUSG00000099102	ENSMUSG00000108785	0.054434
ENSMUSG00000099102	ENSMUSG00000084078	0.032386
ENSMUSG00000099102	ENSMUSG00000063374	0.0302285
ENSMUSG00000099102	ENSMUSG00000066914	0.0354922
ENSMUSG00000082333	ENSMUSG00000084251	0.0457379
ENSMUSG00000082333	ENSMUSG00000083956	0.0395334
ENSMUSG00000082333	ENSMUSG00000083338	0.0372782
ENSMUSG00000082333	ENSMUSG00000083735	0.0386539
ENSMUSG00000082333	ENSMUSG00000081290	0.0978843
ENSMUSG00000082333	ENSMUSG00000082352	0.0390914
ENSMUSG00000082333	ENSMUSG00000083401	0.0312184
ENSMUSG00000082333	ENSMUSG00000082435	0.0629779
ENSMUSG00000082333	ENSMUSG00000080707	0.0433466
ENSMUSG00000082333	ENSMUSG00000082903	0.0465974
ENSMUSG00000082333	ENSMUSG00000080158	0.0661745
ENSMUSG00000082333	ENSMUSG00000083810	0.0579603
ENSMUSG00000082333	ENSMUSG00000081452	0.0482326
ENSMUSG00000082333	ENSMUSG00000082890	0.0339588
ENSMUSG00000082333	ENSMUSG00000081942	0.0312794
ENSMUSG00000082333	ENSMUSG00000083141	0.0408779
ENSMUSG00000082333	ENSMUSG00000091459	0.0452827
ENSMUSG00000082333	ENSMUSG00000091368	0.0538218
ENSMUSG00000082333	ENSMUSG00000103549	0.0561824
ENSMUSG00000082333	ENSMUSG00000108982	0.048604
ENSMUSG00000082333	ENSMUSG00000109092	0.0375005
ENSMUSG00000082333	ENSMUSG00000109185	0.0478378
ENSMUSG00000082333	ENSMUSG00000107731	0.0322406
ENSMUSG00000082333	ENSMUSG00000104144	0.0499224
ENSMUSG00000082333	ENSMUSG00000108007	0.0323861
ENSMUSG00000082333	ENSMUSG00000107740	0.0313439
ENSMUSG00000082333	ENSMUSG00000099750	0.0302163
ENSMUSG00000082333	ENSMUSG00000096275	0.0301748
ENSMUSG00000082333	ENSMUSG00000100756	0.0951589
ENSMUSG00000082333	ENSMUSG00000097940	0.0423783
ENSMUSG00000082333	ENSMUSG00000106705	0.0335848
ENSMUSG00000082333	ENSMUSG00000097382	0.0393443
ENSMUSG00000082333	ENSMUSG00000101824	0.0303492
ENSMUSG00000082333	ENSMUSG00000100477	0.0405609
ENSMUSG00000082333	ENSMUSG00000100771	0.0487412
ENSMUSG00000082333	ENSMUSG00000100598	0.0487087
ENSMUSG00000082333	ENSMUSG00000101786	0.0373714
ENSMUSG00000082333	ENSMUSG00000100346	0.0435826
ENSMUSG00000082333	ENSMUSG00000099742	0.0353173
ENSMUSG00000082333	ENSMUSG00000103521	0.0374608
ENSMUSG00000082333	ENSMUSG00000091404	0.0353768
ENSMUSG00000082333	ENSMUSG00000103361	0.0618823
ENSMUSG00000082333	ENSMUSG00000107520	0.055062
ENSMUSG00000082333	ENSMUSG00000103333	0.0597942
ENSMUSG00000082333	ENSMUSG00000102842	0.0687677
ENSMUSG00000082333	ENSMUSG00000103604	0.0587722
ENSMUSG00000082333	ENSMUSG00000106730	0.031631
ENSMUSG00000082333	ENSMUSG00000105267	0.0385409
ENSMUSG00000082333	ENSMUSG00000106072	0.0433633
ENSMUSG00000082333	ENSMUSG00000106569	0.0483069
ENSMUSG00000082333	ENSMUSG00000107646	0.0421069
ENSMUSG00000082333	ENSMUSG00000108743	0.0639056
ENSMUSG00000082333	ENSMUSG00000090478	0.0380736
ENSMUSG00000082333	ENSMUSG00000106077	0.0445989
ENSMUSG00000082333	ENSMUSG00000081744	0.0309155
ENSMUSG00000082333	ENSMUSG00000094136	0.0369127
ENSMUSG00000082333	ENSMUSG00000109201	0.0380451
ENSMUSG00000082333	ENSMUSG00000102663	0.0542899
ENSMUSG00000082333	ENSMUSG00000099450	0.0308068
ENSMUSG00000082333	ENSMUSG00000101468	0.0333099
ENSMUSG00000082333	ENSMUSG00000108831	0.045186
ENSMUSG00000082333	ENSMUSG00000104560	0.0306093
ENSMUSG00000082333	ENSMUSG00000093976	0.0503019
ENSMUSG00000082333	ENSMUSG00000103028	0.0519919
ENSMUSG00000082333	ENSMUSG00000106420	0.057701
ENSMUSG00000082333	ENSMUSG00000094029	0.0424955
ENSMUSG00000082333	ENSMUSG00000106482	0.0489966
ENSMUSG00000082333	ENSMUSG00000091039	0.030754
ENSMUSG00000082333	ENSMUSG00000095974	0.056042
ENSMUSG00000082333	ENSMUSG00000093420	0.047129
ENSMUSG00000082333	ENSMUSG00000101480	0.0382984
ENSMUSG00000082333	ENSMUSG00000042869	0.0481362
ENSMUSG00000082333	ENSMUSG00000095187	0.0438392
ENSMUSG00000082333	ENSMUSG00000094133	0.0345835
ENSMUSG00000082333	ENSMUSG00000096485	0.0335375
ENSMUSG00000082333	ENSMUSG00000048919	0.0597712
ENSMUSG00000082333	ENSMUSG00000048693	0.0326626
ENSMUSG00000082333	ENSMUSG00000060759	0.0392292
ENSMUSG00000082333	ENSMUSG00000060105	0.0361047
ENSMUSG00000082333	ENSMUSG00000056946	0.0526781
ENSMUSG00000082333	ENSMUSG00000109659	0.0536163
ENSMUSG00000082333	ENSMUSG00000063582	0.0545094
ENSMUSG00000082333	ENSMUSG00000073915	0.039401
ENSMUSG00000082333	ENSMUSG00000096714	0.0633857
ENSMUSG00000082333	ENSMUSG00000063374	0.0303167
ENSMUSG00000082333	ENSMUSG00000108114	0.0313467
ENSMUSG00000082333	ENSMUSG00000100743	0.0358507
ENSMUSG00000082333	ENSMUSG00000101039	0.0373944
ENSMUSG00000082333	ENSMUSG00000101270	0.0419174
ENSMUSG00000082333	ENSMUSG00000046846	0.030026
ENSMUSG00000082333	ENSMUSG00000084182	0.0452086
ENSMUSG00000082333	ENSMUSG00000070330	0.0304954
ENSMUSG00000082333	ENSMUSG00000083297	0.0376029
ENSMUSG00000082333	ENSMUSG00000093666	0.0311251
ENSMUSG00000082333	ENSMUSG00000092336	0.0353598
ENSMUSG00000082333	ENSMUSG00000115404	0.0363678
ENSMUSG00000082333	ENSMUSG00000093401	0.0323654
ENSMUSG00000082333	ENSMUSG00000093652	0.0477958
ENSMUSG00000082333	ENSMUSG00000095544	0.0452677
ENSMUSG00000082333	ENSMUSG00000107718	0.032246
ENSMUSG00000082333	ENSMUSG00000091407	0.0312193
ENSMUSG00000082333	ENSMUSG00000070841	0.034538
ENSMUSG00000084318	ENSMUSG00000083292	0.0406499
ENSMUSG00000084318	ENSMUSG00000084206	0.0491153
ENSMUSG00000084318	ENSMUSG00000082294	0.0548335
ENSMUSG00000084318	ENSMUSG00000081098	0.0507612
ENSMUSG00000084318	ENSMUSG00000083363	0.0344005
ENSMUSG00000084318	ENSMUSG00000081542	0.041416
ENSMUSG00000084318	ENSMUSG00000081921	0.0311814
ENSMUSG00000084318	ENSMUSG00000084312	0.062375
ENSMUSG00000084318	ENSMUSG00000081893	0.0327451
ENSMUSG00000084318	ENSMUSG00000082278	0.0328226
ENSMUSG00000084318	ENSMUSG00000081122	0.0520963
ENSMUSG00000084318	ENSMUSG00000080707	0.151706
ENSMUSG00000084318	ENSMUSG00000082670	0.0472917
ENSMUSG00000084318	ENSMUSG00000078270	0.0412425
ENSMUSG00000084318	ENSMUSG00000081589	0.0431098
ENSMUSG00000084318	ENSMUSG00000083950	0.0387016
ENSMUSG00000084318	ENSMUSG00000083499	0.054708
ENSMUSG00000084318	ENSMUSG00000082602	0.0362558
ENSMUSG00000084318	ENSMUSG00000084395	0.0488281
ENSMUSG00000084318	ENSMUSG00000083945	0.0516852
ENSMUSG00000084318	ENSMUSG00000082449	0.0306665
ENSMUSG00000084318	ENSMUSG00000082825	0.0358731
ENSMUSG00000084318	ENSMUSG00000090975	0.0396774
ENSMUSG00000084318	ENSMUSG00000108982	0.0568135
ENSMUSG00000084318	ENSMUSG00000098897	0.0336172
ENSMUSG00000084318	ENSMUSG00000104440	0.0449353
ENSMUSG00000084318	ENSMUSG00000107457	0.0344122
ENSMUSG00000084318	ENSMUSG00000096724	0.0335833
ENSMUSG00000084318	ENSMUSG00000092313	0.0328032
ENSMUSG00000084318	ENSMUSG00000100818	0.0574751
ENSMUSG00000084318	ENSMUSG00000104247	0.0800596
ENSMUSG00000084318	ENSMUSG00000101914	0.030083
ENSMUSG00000084318	ENSMUSG00000100216	0.0518346
ENSMUSG00000084318	ENSMUSG00000099589	0.0422332
ENSMUSG00000084318	ENSMUSG00000098945	0.0318447
ENSMUSG00000084318	ENSMUSG00000099918	0.0302101
ENSMUSG00000084318	ENSMUSG00000100064	0.0716085
ENSMUSG00000084318	ENSMUSG00000104725	0.0480806
ENSMUSG00000084318	ENSMUSG00000100125	0.0706303
ENSMUSG00000084318	ENSMUSG00000100752	0.0351793
ENSMUSG00000084318	ENSMUSG00000101637	0.0301039
ENSMUSG00000084318	ENSMUSG00000101108	0.0367151
ENSMUSG00000084318	ENSMUSG00000100059	0.0859389
ENSMUSG00000084318	ENSMUSG00000101530	0.033814
ENSMUSG00000084318	ENSMUSG00000099425	0.0332343
ENSMUSG00000084318	ENSMUSG00000103264	0.0374763
ENSMUSG00000084318	ENSMUSG00000103909	0.0357768
ENSMUSG00000084318	ENSMUSG00000091995	0.0357412
ENSMUSG00000084318	ENSMUSG00000103269	0.0414064
ENSMUSG00000084318	ENSMUSG00000103860	0.0408743
ENSMUSG00000084318	ENSMUSG00000103113	0.0407081
ENSMUSG00000084318	ENSMUSG00000104457	0.0482026
ENSMUSG00000084318	ENSMUSG00000102511	0.0386253
ENSMUSG00000084318	ENSMUSG00000105159	0.0463612
ENSMUSG00000084318	ENSMUSG00000104772	0.0320033
ENSMUSG00000084318	ENSMUSG00000106509	0.0315409
ENSMUSG00000084318	ENSMUSG00000105493	0.0620669
ENSMUSG00000084318	ENSMUSG00000100374	0.0657868
ENSMUSG00000084318	ENSMUSG00000109180	0.0612541
ENSMUSG00000084318	ENSMUSG00000109417	0.0458505
ENSMUSG00000084318	ENSMUSG00000108454	0.0521199
ENSMUSG00000084318	ENSMUSG00000108510	0.041288
ENSMUSG00000084318	ENSMUSG00000056885	0.0415346
ENSMUSG00000084318	ENSMUSG00000079655	0.0322011
ENSMUSG00000084318	ENSMUSG00000040217	0.0329787
ENSMUSG00000084318	ENSMUSG00000092142	0.0301449
ENSMUSG00000084318	ENSMUSG00000096453	0.0357175
ENSMUSG00000084318	ENSMUSG00000099838	0.0333907
ENSMUSG00000084318	ENSMUSG00000082783	0.0397394
ENSMUSG00000084318	ENSMUSG00000102043	0.0478548
ENSMUSG00000084318	ENSMUSG00000037334	0.0391374
ENSMUSG00000084318	ENSMUSG00000095554	0.0313328
ENSMUSG00000084318	ENSMUSG00000106213	0.0952685
ENSMUSG00000084318	ENSMUSG00000105883	0.107249
ENSMUSG00000084318	ENSMUSG00000108797	0.0304838
ENSMUSG00000084318	ENSMUSG00000101944	0.0488826
ENSMUSG00000084318	ENSMUSG00000103709	0.0480788
ENSMUSG00000084318	ENSMUSG00000080986	0.0320899
ENSMUSG00000084318	ENSMUSG00000075158	0.0340273
ENSMUSG00000084318	ENSMUSG00000075144	0.0327722
ENSMUSG00000084318	ENSMUSG00000100899	0.0352025
ENSMUSG00000084318	ENSMUSG00000082237	0.0761826
ENSMUSG00000084318	ENSMUSG00000068810	0.0359368
ENSMUSG00000084318	ENSMUSG00000081948	0.0391462
ENSMUSG00000084318	ENSMUSG00000048173	0.0461153
ENSMUSG00000084318	ENSMUSG00000045474	0.0315439
ENSMUSG00000084318	ENSMUSG00000049015	0.0412101
ENSMUSG00000084318	ENSMUSG00000109496	0.0732777
ENSMUSG00000084318	ENSMUSG00000062878	0.0974092
ENSMUSG00000084318	ENSMUSG00000113163	0.0401074
ENSMUSG00000084318	ENSMUSG00000075382	0.0383517
ENSMUSG00000084318	ENSMUSG00000093839	0.0435886
ENSMUSG00000084318	ENSMUSG00000109631	0.0337901
ENSMUSG00000084318	ENSMUSG00000109213	0.0346333
ENSMUSG00000084318	ENSMUSG00000109070	0.0338752
ENSMUSG00000084318	ENSMUSG00000110143	0.0537996
ENSMUSG00000084318	ENSMUSG00000109659	0.0346209
ENSMUSG00000084318	ENSMUSG00000081315	0.0378677
ENSMUSG00000084318	ENSMUSG00000073898	0.0592926
ENSMUSG00000084318	ENSMUSG00000047868	0.0308827
ENSMUSG00000084318	ENSMUSG00000094347	0.0311123
ENSMUSG00000084318	ENSMUSG00000094269	0.0780369
ENSMUSG00000084318	ENSMUSG00000094745	0.050437
ENSMUSG00000084318	ENSMUSG00000101638	0.06247
ENSMUSG00000084318	ENSMUSG00000099905	0.0309185
ENSMUSG00000084318	ENSMUSG00000079892	0.0476824
ENSMUSG00000084318	ENSMUSG00000084296	0.0985698
ENSMUSG00000084318	ENSMUSG00000069706	0.0422223
ENSMUSG00000084318	ENSMUSG00000082785	0.0601158
ENSMUSG00000084318	ENSMUSG00000093398	0.0311379
ENSMUSG00000084318	ENSMUSG00000093449	0.0326
ENSMUSG00000084318	ENSMUSG00000093743	0.0363909
ENSMUSG00000084318	ENSMUSG00000081469	0.0626923
ENSMUSG00000084318	ENSMUSG00000068232	0.0603226
ENSMUSG00000084318	ENSMUSG00000093474	0.0311119
ENSMUSG00000084318	ENSMUSG00000090572	0.0413671
ENSMUSG00000082459	ENSMUSG00000081698	0.0339952
ENSMUSG00000082459	ENSMUSG00000083698	0.0316582
ENSMUSG00000082459	ENSMUSG00000083957	0.0341366
ENSMUSG00000082459	ENSMUSG00000084043	0.0512332
ENSMUSG00000082459	ENSMUSG00000081610	0.0328843
ENSMUSG00000082459	ENSMUSG00000086176	0.0443709
ENSMUSG00000082459	ENSMUSG00000083309	0.0301882
ENSMUSG00000082459	ENSMUSG00000091470	0.0363725
ENSMUSG00000082459	ENSMUSG00000104511	0.031529
ENSMUSG00000082459	ENSMUSG00000102667	0.0451682
ENSMUSG00000082459	ENSMUSG00000093544	0.032127
ENSMUSG00000082459	ENSMUSG00000109476	0.0446152
ENSMUSG00000082459	ENSMUSG00000103231	0.0346993
ENSMUSG00000082459	ENSMUSG00000101082	0.0308007
ENSMUSG00000082459	ENSMUSG00000100873	0.0312822
ENSMUSG00000082459	ENSMUSG00000101842	0.0328701
ENSMUSG00000082459	ENSMUSG00000100299	0.0368093
ENSMUSG00000082459	ENSMUSG00000099806	0.0497057
ENSMUSG00000082459	ENSMUSG00000100346	0.0467227
ENSMUSG00000082459	ENSMUSG00000099986	0.0425598
ENSMUSG00000082459	ENSMUSG00000100284	0.0641718
ENSMUSG00000082459	ENSMUSG00000100753	0.061041
ENSMUSG00000082459	ENSMUSG00000100087	0.056053
ENSMUSG00000082459	ENSMUSG00000101882	0.0354071
ENSMUSG00000082459	ENSMUSG00000102208	0.0312182
ENSMUSG00000082459	ENSMUSG00000092308	0.0323755
ENSMUSG00000082459	ENSMUSG00000103113	0.0475155
ENSMUSG00000082459	ENSMUSG00000103240	0.0402789
ENSMUSG00000082459	ENSMUSG00000106428	0.0375381
ENSMUSG00000082459	ENSMUSG00000106305	0.0535998
ENSMUSG00000082459	ENSMUSG00000105394	0.0409144
ENSMUSG00000082459	ENSMUSG00000106284	0.0358976
ENSMUSG00000082459	ENSMUSG00000105007	0.033965
ENSMUSG00000082459	ENSMUSG00000107533	0.0311356
ENSMUSG00000082459	ENSMUSG00000108914	0.0446985
ENSMUSG00000082459	ENSMUSG00000082281	0.0344537
ENSMUSG00000082459	ENSMUSG00000109250	0.0333928
ENSMUSG00000082459	ENSMUSG00000107852	0.0371909
ENSMUSG00000082459	ENSMUSG00000106701	0.0464753
ENSMUSG00000082459	ENSMUSG00000107492	0.0496546
ENSMUSG00000082459	ENSMUSG00000105919	0.0576568
ENSMUSG00000082459	ENSMUSG00000080710	0.0308969
ENSMUSG00000082459	ENSMUSG00000096286	0.0338022
ENSMUSG00000082459	ENSMUSG00000091929	0.0362816
ENSMUSG00000082459	ENSMUSG00000104059	0.0485842
ENSMUSG00000082459	ENSMUSG00000108902	0.0307544
ENSMUSG00000082459	ENSMUSG00000103934	0.0377952
ENSMUSG00000082459	ENSMUSG00000105566	0.0329483
ENSMUSG00000082459	ENSMUSG00000111711	0.0326556
ENSMUSG00000082459	ENSMUSG00000048197	0.0304267
ENSMUSG00000082459	ENSMUSG00000081836	0.0470156
ENSMUSG00000082459	ENSMUSG00000062757	0.0316587
ENSMUSG00000082459	ENSMUSG00000083947	0.0334939
ENSMUSG00000082459	ENSMUSG00000046913	0.0712382
ENSMUSG00000082459	ENSMUSG00000045678	0.0328082
ENSMUSG00000082459	ENSMUSG00000045395	0.046932
ENSMUSG00000082459	ENSMUSG00000108336	0.0523087
ENSMUSG00000082459	ENSMUSG00000048810	0.0355153
ENSMUSG00000082459	ENSMUSG00000061549	0.0381335
ENSMUSG00000082459	ENSMUSG00000080936	0.0321062
ENSMUSG00000082459	ENSMUSG00000094464	0.0305849
ENSMUSG00000082459	ENSMUSG00000055088	0.0702688
ENSMUSG00000082459	ENSMUSG00000075380	0.0444723
ENSMUSG00000082459	ENSMUSG00000061246	0.0310633
ENSMUSG00000082459	ENSMUSG00000071481	0.0324905
ENSMUSG00000082459	ENSMUSG00000108426	0.0343543
ENSMUSG00000082459	ENSMUSG00000095239	0.0496715
ENSMUSG00000082459	ENSMUSG00000058014	0.0310775
ENSMUSG00000082459	ENSMUSG00000063823	0.0636639
ENSMUSG00000082459	ENSMUSG00000110074	0.0357756
ENSMUSG00000082459	ENSMUSG00000073928	0.0384017
ENSMUSG00000082459	ENSMUSG00000058200	0.0357823
ENSMUSG00000082459	ENSMUSG00000092396	0.0348725
ENSMUSG00000082459	ENSMUSG00000092568	0.0648232
ENSMUSG00000082459	ENSMUSG00000063715	0.0382476
ENSMUSG00000082459	ENSMUSG00000094678	0.0328765
ENSMUSG00000082459	ENSMUSG00000049028	0.0331295
ENSMUSG00000082459	ENSMUSG00000039198	0.0326881
ENSMUSG00000082459	ENSMUSG00000099298	0.0318295
ENSMUSG00000082459	ENSMUSG00000035454	0.0354771
ENSMUSG00000082459	ENSMUSG00000099581	0.0329779
ENSMUSG00000082459	ENSMUSG00000073458	0.0308687
ENSMUSG00000082459	ENSMUSG00000102622	0.0535796
ENSMUSG00000082459	ENSMUSG00000082084	0.0387782
ENSMUSG00000082459	ENSMUSG00000092271	0.0412242
ENSMUSG00000082459	ENSMUSG00000066820	0.0333182
ENSMUSG00000083553	ENSMUSG00000082792	0.0390706
ENSMUSG00000083553	ENSMUSG00000082634	0.0376324
ENSMUSG00000083553	ENSMUSG00000081244	0.0484235
ENSMUSG00000083553	ENSMUSG00000083569	0.0320366
ENSMUSG00000083553	ENSMUSG00000081662	0.0333325
ENSMUSG00000083553	ENSMUSG00000082769	0.0377805
ENSMUSG00000083553	ENSMUSG00000089807	0.03859
ENSMUSG00000083553	ENSMUSG00000091942	0.0485078
ENSMUSG00000083553	ENSMUSG00000099423	0.0323358
ENSMUSG00000083553	ENSMUSG00000104074	0.0372168
ENSMUSG00000083553	ENSMUSG00000108296	0.0351743
ENSMUSG00000083553	ENSMUSG00000078177	0.0335075
ENSMUSG00000083553	ENSMUSG00000106243	0.0331628
ENSMUSG00000083553	ENSMUSG00000098106	0.0300459
ENSMUSG00000083553	ENSMUSG00000090305	0.0391323
ENSMUSG00000083553	ENSMUSG00000101597	0.0408836
ENSMUSG00000083553	ENSMUSG00000103423	0.0488879
ENSMUSG00000083553	ENSMUSG00000086925	0.038192
ENSMUSG00000083553	ENSMUSG00000098231	0.0305311
ENSMUSG00000083553	ENSMUSG00000107591	0.030073
ENSMUSG00000083553	ENSMUSG00000108370	0.0342078
ENSMUSG00000083553	ENSMUSG00000080783	0.0310559
ENSMUSG00000083553	ENSMUSG00000091786	0.0575219
ENSMUSG00000083553	ENSMUSG00000083705	0.0315154
ENSMUSG00000083553	ENSMUSG00000058745	0.0310293
ENSMUSG00000083553	ENSMUSG00000079067	0.0301826
ENSMUSG00000083553	ENSMUSG00000053173	0.0354125
ENSMUSG00000083553	ENSMUSG00000056877	0.0566711
ENSMUSG00000083553	ENSMUSG00000084314	0.0379622
ENSMUSG00000083553	ENSMUSG00000069125	0.0320902
ENSMUSG00000081539	ENSMUSG00000083806	0.0386603
ENSMUSG00000081539	ENSMUSG00000084153	0.0644429
ENSMUSG00000081539	ENSMUSG00000084212	0.0318299
ENSMUSG00000081539	ENSMUSG00000082242	0.0338738
ENSMUSG00000081539	ENSMUSG00000082111	0.042298
ENSMUSG00000081539	ENSMUSG00000081332	0.0306193
ENSMUSG00000081539	ENSMUSG00000084260	0.0386435
ENSMUSG00000081539	ENSMUSG00000083027	0.0390585
ENSMUSG00000081539	ENSMUSG00000083642	0.0381579
ENSMUSG00000081539	ENSMUSG00000083378	0.0304491
ENSMUSG00000081539	ENSMUSG00000083562	0.0363684
ENSMUSG00000081539	ENSMUSG00000082218	0.0525092
ENSMUSG00000081539	ENSMUSG00000080802	0.030798
ENSMUSG00000081539	ENSMUSG00000083648	0.0373352
ENSMUSG00000081539	ENSMUSG00000081002	0.0586373
ENSMUSG00000081539	ENSMUSG00000084006	0.0637695
ENSMUSG00000081539	ENSMUSG00000081061	0.0521193
ENSMUSG00000081539	ENSMUSG00000081881	0.0350407
ENSMUSG00000081539	ENSMUSG00000084269	0.0375746
ENSMUSG00000081539	ENSMUSG00000081931	0.0958947
ENSMUSG00000081539	ENSMUSG00000081500	0.0316837
ENSMUSG00000081539	ENSMUSG00000084058	0.0411895
ENSMUSG00000081539	ENSMUSG00000083196	0.0751412
ENSMUSG00000081539	ENSMUSG00000082650	0.0365216
ENSMUSG00000081539	ENSMUSG00000081242	0.0368116
ENSMUSG00000081539	ENSMUSG00000082872	0.032006
ENSMUSG00000081539	ENSMUSG00000084024	0.0361203
ENSMUSG00000081539	ENSMUSG00000083160	0.0688101
ENSMUSG00000081539	ENSMUSG00000099732	0.0658211
ENSMUSG00000081539	ENSMUSG00000101449	0.0543982
ENSMUSG00000081539	ENSMUSG00000102438	0.0300206
ENSMUSG00000081539	ENSMUSG00000108065	0.0607216
ENSMUSG00000081539	ENSMUSG00000103237	0.0337694
ENSMUSG00000081539	ENSMUSG00000093725	0.0424543
ENSMUSG00000081539	ENSMUSG00000108349	0.0307448
ENSMUSG00000081539	ENSMUSG00000099427	0.0554395
ENSMUSG00000081539	ENSMUSG00000107596	0.0450436
ENSMUSG00000081539	ENSMUSG00000101372	0.0324073
ENSMUSG00000081539	ENSMUSG00000100403	0.0300261
ENSMUSG00000081539	ENSMUSG00000100216	0.0450499
ENSMUSG00000081539	ENSMUSG00000109069	0.0442087
ENSMUSG00000081539	ENSMUSG00000099652	0.0401612
ENSMUSG00000081539	ENSMUSG00000100244	0.0325107
ENSMUSG00000081539	ENSMUSG00000100940	0.0342637
ENSMUSG00000081539	ENSMUSG00000100753	0.0367606
ENSMUSG00000081539	ENSMUSG00000099694	0.0344947
ENSMUSG00000081539	ENSMUSG00000108767	0.0679779
ENSMUSG00000081539	ENSMUSG00000103702	0.0364873
ENSMUSG00000081539	ENSMUSG00000102393	0.0307398
ENSMUSG00000081539	ENSMUSG00000104408	0.0676516
ENSMUSG00000081539	ENSMUSG00000107160	0.0598151
ENSMUSG00000081539	ENSMUSG00000107447	0.0669598
ENSMUSG00000081539	ENSMUSG00000108044	0.0390412
ENSMUSG00000081539	ENSMUSG00000109004	0.0604575
ENSMUSG00000081539	ENSMUSG00000108944	0.0431134
ENSMUSG00000081539	ENSMUSG00000105163	0.0474422
ENSMUSG00000081539	ENSMUSG00000107028	0.043852
ENSMUSG00000081539	ENSMUSG00000083140	0.0374768
ENSMUSG00000081539	ENSMUSG00000106117	0.0323333
ENSMUSG00000081539	ENSMUSG00000106331	0.0596008
ENSMUSG00000081539	ENSMUSG00000100926	0.0322984
ENSMUSG00000081539	ENSMUSG00000094374	0.0664599
ENSMUSG00000081539	ENSMUSG00000109295	0.0517801
ENSMUSG00000081539	ENSMUSG00000104923	0.0305502
ENSMUSG00000081539	ENSMUSG00000093545	0.032459
ENSMUSG00000081539	ENSMUSG00000080704	0.0420163
ENSMUSG00000081539	ENSMUSG00000103733	0.0319287
ENSMUSG00000081539	ENSMUSG00000107952	0.0347532
ENSMUSG00000081539	ENSMUSG00000080795	0.0620584
ENSMUSG00000081539	ENSMUSG00000104226	0.0349635
ENSMUSG00000081539	ENSMUSG00000082611	0.0335925
ENSMUSG00000081539	ENSMUSG00000085226	0.0406777
ENSMUSG00000081539	ENSMUSG00000105540	0.0412585
ENSMUSG00000081539	ENSMUSG00000091707	0.0374851
ENSMUSG00000081539	ENSMUSG00000101395	0.0565884
ENSMUSG00000081539	ENSMUSG00000101721	0.0442674
ENSMUSG00000081539	ENSMUSG00000098189	0.0432141
ENSMUSG00000081539	ENSMUSG00000082912	0.0362891
ENSMUSG00000081539	ENSMUSG00000090099	0.0388234
ENSMUSG00000081539	ENSMUSG00000106257	0.0595535
ENSMUSG00000081539	ENSMUSG00000084137	0.0774946
ENSMUSG00000081539	ENSMUSG00000109326	0.0409473
ENSMUSG00000081539	ENSMUSG00000103665	0.034248
ENSMUSG00000081539	ENSMUSG00000083861	0.0332951
ENSMUSG00000081539	ENSMUSG00000063971	0.0306262
ENSMUSG00000081539	ENSMUSG00000089748	0.0540943
ENSMUSG00000081539	ENSMUSG00000109433	0.0371933
ENSMUSG00000081539	ENSMUSG00000080936	0.0306582
ENSMUSG00000081539	ENSMUSG00000073970	0.0333023
ENSMUSG00000081539	ENSMUSG00000110122	0.0357921
ENSMUSG00000081539	ENSMUSG00000052818	0.0371177
ENSMUSG00000081539	ENSMUSG00000063380	0.0400662
ENSMUSG00000081539	ENSMUSG00000051732	0.0391858
ENSMUSG00000081539	ENSMUSG00000091396	0.0306325
ENSMUSG00000081539	ENSMUSG00000061022	0.0337835
ENSMUSG00000082095	ENSMUSG00000081302	0.0375004
ENSMUSG00000082095	ENSMUSG00000083471	0.0363736
ENSMUSG00000082095	ENSMUSG00000082587	0.099331
ENSMUSG00000082095	ENSMUSG00000081600	0.0323657
ENSMUSG00000082095	ENSMUSG00000081932	0.0399567
ENSMUSG00000082095	ENSMUSG00000100514	0.0506297
ENSMUSG00000082095	ENSMUSG00000083054	0.0509231
ENSMUSG00000082095	ENSMUSG00000094017	0.0402917
ENSMUSG00000082095	ENSMUSG00000087701	0.0307926
ENSMUSG00000082095	ENSMUSG00000083993	0.0385256
ENSMUSG00000082095	ENSMUSG00000082262	0.12382
ENSMUSG00000082095	ENSMUSG00000082718	0.0302892
ENSMUSG00000082095	ENSMUSG00000082107	0.0340224
ENSMUSG00000082095	ENSMUSG00000099115	0.0612771
ENSMUSG00000082095	ENSMUSG00000096544	0.0465638
ENSMUSG00000082095	ENSMUSG00000106419	0.049635
ENSMUSG00000082095	ENSMUSG00000069014	0.0763562
ENSMUSG00000082095	ENSMUSG00000083311	0.0627281
ENSMUSG00000082095	ENSMUSG00000099979	0.0945143
ENSMUSG00000082095	ENSMUSG00000081205	0.0480004
ENSMUSG00000082095	ENSMUSG00000090994	0.0749304
ENSMUSG00000082095	ENSMUSG00000081441	0.0668543
ENSMUSG00000082095	ENSMUSG00000066538	0.0654572
ENSMUSG00000082095	ENSMUSG00000089640	0.0318209
ENSMUSG00000082095	ENSMUSG00000082233	0.0560791
ENSMUSG00000082095	ENSMUSG00000081118	0.101882
ENSMUSG00000082095	ENSMUSG00000092086	0.0420863
ENSMUSG00000082095	ENSMUSG00000106358	0.0339795
ENSMUSG00000082095	ENSMUSG00000080875	0.0359601
ENSMUSG00000082095	ENSMUSG00000091941	0.0456822
ENSMUSG00000082095	ENSMUSG00000108142	0.0524908
ENSMUSG00000082095	ENSMUSG00000068480	0.1127
ENSMUSG00000082095	ENSMUSG00000098006	0.036633
ENSMUSG00000082095	ENSMUSG00000102859	0.0437969
ENSMUSG00000082095	ENSMUSG00000097900	0.0393691
ENSMUSG00000082095	ENSMUSG00000059179	0.135374
ENSMUSG00000082095	ENSMUSG00000096156	0.0596198
ENSMUSG00000082095	ENSMUSG00000083468	0.089357
ENSMUSG00000082095	ENSMUSG00000086743	0.0311011
ENSMUSG00000082095	ENSMUSG00000004980	0.0309921
ENSMUSG00000082095	ENSMUSG00000059005	0.0333425
ENSMUSG00000082095	ENSMUSG00000068302	0.0465242
ENSMUSG00000082095	ENSMUSG00000098387	0.037456
ENSMUSG00000082095	ENSMUSG00000101502	0.0323919
ENSMUSG00000082095	ENSMUSG00000062327	0.0308949
ENSMUSG00000082095	ENSMUSG00000051257	0.0331902
ENSMUSG00000082095	ENSMUSG00000109718	0.0314548
ENSMUSG00000082095	ENSMUSG00000107035	0.0307662
ENSMUSG00000040978	ENSMUSG00000036292	0.0306664
ENSMUSG00000040978	ENSMUSG00000035578	0.0304502
ENSMUSG00000040978	ENSMUSG00000046192	0.045031
ENSMUSG00000040978	ENSMUSG00000039639	0.0411882
ENSMUSG00000040978	ENSMUSG00000010021	0.0381862
ENSMUSG00000040978	ENSMUSG00000032489	0.0428231
ENSMUSG00000040978	ENSMUSG00000074155	0.0357763
ENSMUSG00000040978	ENSMUSG00000056215	0.037507
ENSMUSG00000040978	ENSMUSG00000020878	0.0405594
ENSMUSG00000040978	ENSMUSG00000019892	0.0347192
ENSMUSG00000040978	ENSMUSG00000051590	0.0332322
ENSMUSG00000040978	ENSMUSG00000063704	0.0323761
ENSMUSG00000040978	ENSMUSG00000048416	0.0371431
ENSMUSG00000040978	ENSMUSG00000026894	0.0495016
ENSMUSG00000040978	ENSMUSG00000037738	0.0457169
ENSMUSG00000040978	ENSMUSG00000035984	0.0317764
ENSMUSG00000040978	ENSMUSG00000041138	0.0300375
ENSMUSG00000040978	ENSMUSG00000075205	0.0343474
ENSMUSG00000040978	ENSMUSG00000108426	0.0310483
ENSMUSG00000040978	ENSMUSG00000073948	0.0546285
ENSMUSG00000040978	ENSMUSG00000018862	0.0445094
ENSMUSG00000040978	ENSMUSG00000051663	0.042549
ENSMUSG00000040978	ENSMUSG00000010136	0.0479125
ENSMUSG00000040978	ENSMUSG00000078451	0.0339182
ENSMUSG00000040978	ENSMUSG00000049353	0.0550125
ENSMUSG00000040978	ENSMUSG00000022431	0.0329777
ENSMUSG00000040978	ENSMUSG00000024033	0.0372598
ENSMUSG00000040978	ENSMUSG00000039552	0.0395043
ENSMUSG00000040978	ENSMUSG00000047531	0.0388721
ENSMUSG00000040978	ENSMUSG00000001023	0.0336589
ENSMUSG00000040978	ENSMUSG00000073602	0.0330489
ENSMUSG00000040978	ENSMUSG00000021490	0.0326112
ENSMUSG00000040978	ENSMUSG00000021565	0.0582139
ENSMUSG00000040978	ENSMUSG00000026611	0.0365507
ENSMUSG00000040978	ENSMUSG00000072663	0.0551903
ENSMUSG00000040978	ENSMUSG00000027744	0.0437389
ENSMUSG00000040978	ENSMUSG00000023943	0.0359139
ENSMUSG00000040978	ENSMUSG00000029273	0.033778
ENSMUSG00000040978	ENSMUSG00000040985	0.16474
ENSMUSG00000040978	ENSMUSG00000024175	0.0447374
ENSMUSG00000040978	ENSMUSG00000031372	0.0326783
ENSMUSG00000040978	ENSMUSG00000032514	0.0395553
ENSMUSG00000040978	ENSMUSG00000037101	0.0343192
ENSMUSG00000040978	ENSMUSG00000043621	0.0518573
ENSMUSG00000040978	ENSMUSG00000054134	0.0409778
ENSMUSG00000040978	ENSMUSG00000020407	0.0914401
ENSMUSG00000040978	ENSMUSG00000039099	0.0424493
ENSMUSG00000040978	ENSMUSG00000046886	0.0360118
ENSMUSG00000040978	ENSMUSG00000010044	0.0374685
ENSMUSG00000101841	ENSMUSG00000078151	0.0417757
ENSMUSG00000101841	ENSMUSG00000081157	0.034437
ENSMUSG00000101841	ENSMUSG00000081263	0.0312764
ENSMUSG00000101841	ENSMUSG00000100131	0.0323528
ENSMUSG00000101841	ENSMUSG00000107066	0.0375696
ENSMUSG00000101841	ENSMUSG00000108793	0.0366044
ENSMUSG00000101841	ENSMUSG00000071035	0.0350807
ENSMUSG00000101841	ENSMUSG00000107465	0.0305224
ENSMUSG00000101841	ENSMUSG00000053038	0.0343425
ENSMUSG00000101841	ENSMUSG00000091233	0.0320636
ENSMUSG00000101841	ENSMUSG00000098198	0.0333469
ENSMUSG00000101841	ENSMUSG00000085783	0.0316136
ENSMUSG00000101841	ENSMUSG00000094989	0.0468423
ENSMUSG00000101841	ENSMUSG00000083327	0.0335314
ENSMUSG00000082312	ENSMUSG00000082148	0.0331048
ENSMUSG00000082312	ENSMUSG00000082578	0.0314598
ENSMUSG00000082312	ENSMUSG00000081447	0.0369496
ENSMUSG00000082312	ENSMUSG00000081494	0.0334402
ENSMUSG00000082312	ENSMUSG00000083343	0.0366011
ENSMUSG00000082312	ENSMUSG00000101735	0.0343485
ENSMUSG00000082312	ENSMUSG00000099562	0.0406704
ENSMUSG00000082312	ENSMUSG00000102132	0.0331377
ENSMUSG00000082312	ENSMUSG00000098232	0.0353281
ENSMUSG00000082312	ENSMUSG00000102242	0.0326835
ENSMUSG00000082312	ENSMUSG00000097954	0.0405267
ENSMUSG00000082312	ENSMUSG00000106271	0.0544911
ENSMUSG00000082312	ENSMUSG00000105141	0.0303124
ENSMUSG00000082312	ENSMUSG00000097936	0.0512486
ENSMUSG00000082312	ENSMUSG00000102832	0.0328093
ENSMUSG00000082312	ENSMUSG00000097711	0.0459572
ENSMUSG00000082312	ENSMUSG00000098154	0.0466445
ENSMUSG00000082312	ENSMUSG00000082018	0.0445161
ENSMUSG00000082312	ENSMUSG00000099344	0.0361684
ENSMUSG00000082312	ENSMUSG00000098215	0.0306525
ENSMUSG00000082312	ENSMUSG00000097713	0.0515339
ENSMUSG00000082312	ENSMUSG00000098200	0.048506
ENSMUSG00000082312	ENSMUSG00000098048	0.0471016
ENSMUSG00000082312	ENSMUSG00000097958	0.0543901
ENSMUSG00000082312	ENSMUSG00000098105	0.0363325
ENSMUSG00000082312	ENSMUSG00000098187	0.032683
ENSMUSG00000082312	ENSMUSG00000098013	0.0384349
ENSMUSG00000082312	ENSMUSG00000098185	0.0327213
ENSMUSG00000082312	ENSMUSG00000098044	0.0431087
ENSMUSG00000082312	ENSMUSG00000097966	0.0335091
ENSMUSG00000082312	ENSMUSG00000108539	0.0332138
ENSMUSG00000082312	ENSMUSG00000108492	0.0410358
ENSMUSG00000084045	ENSMUSG00000083958	0.0341668
ENSMUSG00000084045	ENSMUSG00000073797	0.0591071
ENSMUSG00000084045	ENSMUSG00000083204	0.0525257
ENSMUSG00000084045	ENSMUSG00000081687	0.0329119
ENSMUSG00000084045	ENSMUSG00000083450	0.0454333
ENSMUSG00000084045	ENSMUSG00000082595	0.0374224
ENSMUSG00000084045	ENSMUSG00000082773	0.0520272
ENSMUSG00000084045	ENSMUSG00000083318	0.0382459
ENSMUSG00000084045	ENSMUSG00000080834	0.0310077
ENSMUSG00000084045	ENSMUSG00000101235	0.0337401
ENSMUSG00000084045	ENSMUSG00000100356	0.0335425
ENSMUSG00000084045	ENSMUSG00000107034	0.0318117
ENSMUSG00000084045	ENSMUSG00000100818	0.0357703
ENSMUSG00000084045	ENSMUSG00000101991	0.0383889
ENSMUSG00000084045	ENSMUSG00000100683	0.0675129
ENSMUSG00000084045	ENSMUSG00000101239	0.0354169
ENSMUSG00000084045	ENSMUSG00000096450	0.0301206
ENSMUSG00000084045	ENSMUSG00000101367	0.0366419
ENSMUSG00000084045	ENSMUSG00000099795	0.0347553
ENSMUSG00000084045	ENSMUSG00000099691	0.0547778
ENSMUSG00000084045	ENSMUSG00000103003	0.0397829
ENSMUSG00000084045	ENSMUSG00000103396	0.0328216
ENSMUSG00000084045	ENSMUSG00000108667	0.0314459
ENSMUSG00000084045	ENSMUSG00000107710	0.0541933
ENSMUSG00000084045	ENSMUSG00000066771	0.0312384
ENSMUSG00000084045	ENSMUSG00000081409	0.0573714
ENSMUSG00000084045	ENSMUSG00000081226	0.0359636
ENSMUSG00000084045	ENSMUSG00000102043	0.0644727
ENSMUSG00000084045	ENSMUSG00000104176	0.0377971
ENSMUSG00000084045	ENSMUSG00000104551	0.03457
ENSMUSG00000084045	ENSMUSG00000100476	0.0314986
ENSMUSG00000084045	ENSMUSG00000109410	0.0326387
ENSMUSG00000084045	ENSMUSG00000069824	0.0432945
ENSMUSG00000084045	ENSMUSG00000070380	0.0485406
ENSMUSG00000084045	ENSMUSG00000083188	0.0346163
ENSMUSG00000084045	ENSMUSG00000093920	0.0300714
ENSMUSG00000084045	ENSMUSG00000073998	0.0308773
ENSMUSG00000084045	ENSMUSG00000084236	0.0357048
ENSMUSG00000084045	ENSMUSG00000073901	0.040829
ENSMUSG00000084045	ENSMUSG00000049334	0.0393726
ENSMUSG00000084045	ENSMUSG00000106259	0.0434482
ENSMUSG00000084045	ENSMUSG00000082540	0.0354532
ENSMUSG00000084045	ENSMUSG00000045340	0.0469893
ENSMUSG00000083527	ENSMUSG00000081609	0.0300415
ENSMUSG00000083527	ENSMUSG00000081092	0.0433183
ENSMUSG00000083527	ENSMUSG00000082025	0.0393444
ENSMUSG00000083527	ENSMUSG00000081134	0.0330196
ENSMUSG00000083527	ENSMUSG00000091099	0.0300885
ENSMUSG00000083527	ENSMUSG00000107449	0.0453641
ENSMUSG00000083527	ENSMUSG00000099755	0.0303819
ENSMUSG00000083527	ENSMUSG00000100818	0.0346463
ENSMUSG00000083527	ENSMUSG00000095262	0.0379513
ENSMUSG00000083527	ENSMUSG00000096955	0.0300596
ENSMUSG00000083527	ENSMUSG00000107938	0.0390746
ENSMUSG00000083527	ENSMUSG00000106003	0.0306428
ENSMUSG00000083527	ENSMUSG00000105121	0.031761
ENSMUSG00000083527	ENSMUSG00000108457	0.0358068
ENSMUSG00000083527	ENSMUSG00000083617	0.0405424
ENSMUSG00000083527	ENSMUSG00000098485	0.0330194
ENSMUSG00000083527	ENSMUSG00000095890	0.0341312
ENSMUSG00000083527	ENSMUSG00000105188	0.0306455
ENSMUSG00000083527	ENSMUSG00000104949	0.0679816
ENSMUSG00000083527	ENSMUSG00000104152	0.0344256
ENSMUSG00000083527	ENSMUSG00000106187	0.0312314
ENSMUSG00000083527	ENSMUSG00000108253	0.0342605
ENSMUSG00000083527	ENSMUSG00000108336	0.0316338
ENSMUSG00000083527	ENSMUSG00000070459	0.0334656
ENSMUSG00000083527	ENSMUSG00000061000	0.0339922
ENSMUSG00000083527	ENSMUSG00000075140	0.0378425
ENSMUSG00000083527	ENSMUSG00000095917	0.0314624
ENSMUSG00000083527	ENSMUSG00000044537	0.0364411
ENSMUSG00000083527	ENSMUSG00000052182	0.0389294
ENSMUSG00000083527	ENSMUSG00000058295	0.0349641
ENSMUSG00000083527	ENSMUSG00000115507	0.0315389
ENSMUSG00000083859	ENSMUSG00000059195	0.054716
ENSMUSG00000083859	ENSMUSG00000081121	0.0539262
ENSMUSG00000083859	ENSMUSG00000082580	0.0862034
ENSMUSG00000083859	ENSMUSG00000085610	0.0641592
ENSMUSG00000083859	ENSMUSG00000084030	0.0385147
ENSMUSG00000083859	ENSMUSG00000095996	0.0845849
ENSMUSG00000083859	ENSMUSG00000089792	0.0859576
ENSMUSG00000083859	ENSMUSG00000099104	0.0558561
ENSMUSG00000083859	ENSMUSG00000092157	0.0344858
ENSMUSG00000083859	ENSMUSG00000105281	0.0496761
ENSMUSG00000083859	ENSMUSG00000103797	0.0310752
ENSMUSG00000083859	ENSMUSG00000100662	0.0323374
ENSMUSG00000083859	ENSMUSG00000095550	0.0332657
ENSMUSG00000083859	ENSMUSG00000102490	0.039959
ENSMUSG00000083859	ENSMUSG00000108009	0.0563592
ENSMUSG00000083859	ENSMUSG00000087235	0.0419681
ENSMUSG00000083859	ENSMUSG00000083089	0.0660821
ENSMUSG00000083859	ENSMUSG00000083960	0.0564933
ENSMUSG00000083859	ENSMUSG00000107459	0.0411304
ENSMUSG00000083859	ENSMUSG00000104843	0.0303244
ENSMUSG00000083859	ENSMUSG00000081350	0.105747
ENSMUSG00000083859	ENSMUSG00000107950	0.0794976
ENSMUSG00000083859	ENSMUSG00000097959	0.0325741
ENSMUSG00000083859	ENSMUSG00000100561	0.0777286
ENSMUSG00000083859	ENSMUSG00000043889	0.0306046
ENSMUSG00000083859	ENSMUSG00000098085	0.0303977
ENSMUSG00000083859	ENSMUSG00000106248	0.0374866
ENSMUSG00000083859	ENSMUSG00000070345	0.0332284
ENSMUSG00000083859	ENSMUSG00000043801	0.0330752
ENSMUSG00000083859	ENSMUSG00000044923	0.0343916
ENSMUSG00000083859	ENSMUSG00000069818	0.0499192
ENSMUSG00000083859	ENSMUSG00000083580	0.0500624
ENSMUSG00000084055	ENSMUSG00000080918	0.0357572
ENSMUSG00000084055	ENSMUSG00000084249	0.0320224
ENSMUSG00000084055	ENSMUSG00000080696	0.03123
ENSMUSG00000084055	ENSMUSG00000080706	0.036182
ENSMUSG00000084055	ENSMUSG00000080728	0.116575
ENSMUSG00000084055	ENSMUSG00000094964	0.0342649
ENSMUSG00000084055	ENSMUSG00000095534	0.0309138
ENSMUSG00000084055	ENSMUSG00000105930	0.0319553
ENSMUSG00000084055	ENSMUSG00000103460	0.0345974
ENSMUSG00000084055	ENSMUSG00000100290	0.0475203
ENSMUSG00000084055	ENSMUSG00000097895	0.0422663
ENSMUSG00000084055	ENSMUSG00000105170	0.0822022
ENSMUSG00000084055	ENSMUSG00000099714	0.0539414
ENSMUSG00000084055	ENSMUSG00000098089	0.0436311
ENSMUSG00000084055	ENSMUSG00000098067	0.0457399
ENSMUSG00000084055	ENSMUSG00000101858	0.0385514
ENSMUSG00000084055	ENSMUSG00000100295	0.0542765
ENSMUSG00000084055	ENSMUSG00000101056	0.0313378
ENSMUSG00000084055	ENSMUSG00000101783	0.0328874
ENSMUSG00000084055	ENSMUSG00000100275	0.0515844
ENSMUSG00000084055	ENSMUSG00000101538	0.0711034
ENSMUSG00000084055	ENSMUSG00000100898	0.0336055
ENSMUSG00000084055	ENSMUSG00000099676	0.0570125
ENSMUSG00000084055	ENSMUSG00000100231	0.0604309
ENSMUSG00000084055	ENSMUSG00000108767	0.0309674
ENSMUSG00000084055	ENSMUSG00000103675	0.0389615
ENSMUSG00000084055	ENSMUSG00000102842	0.0329018
ENSMUSG00000084055	ENSMUSG00000107925	0.0441602
ENSMUSG00000084055	ENSMUSG00000107671	0.0380632
ENSMUSG00000084055	ENSMUSG00000107959	0.0302289
ENSMUSG00000084055	ENSMUSG00000081084	0.0351947
ENSMUSG00000084055	ENSMUSG00000072726	0.0310916
ENSMUSG00000084055	ENSMUSG00000082675	0.0313736
ENSMUSG00000084055	ENSMUSG00000092147	0.0409869
ENSMUSG00000084055	ENSMUSG00000102706	0.0323127
ENSMUSG00000084055	ENSMUSG00000080760	0.0337401
ENSMUSG00000084055	ENSMUSG00000099884	0.0571385
ENSMUSG00000084055	ENSMUSG00000091483	0.0399112
ENSMUSG00000084055	ENSMUSG00000082664	0.0353375
ENSMUSG00000084055	ENSMUSG00000095130	0.0313878
ENSMUSG00000084055	ENSMUSG00000103893	0.0396675
ENSMUSG00000084055	ENSMUSG00000091129	0.0394556
ENSMUSG00000084055	ENSMUSG00000082473	0.072955
ENSMUSG00000084055	ENSMUSG00000078254	0.0445847
ENSMUSG00000084055	ENSMUSG00000075158	0.0316182
ENSMUSG00000084055	ENSMUSG00000068808	0.0818614
ENSMUSG00000084055	ENSMUSG00000061616	0.0348609
ENSMUSG00000084055	ENSMUSG00000107645	0.0440731
ENSMUSG00000084055	ENSMUSG00000061637	0.0570572
ENSMUSG00000084055	ENSMUSG00000059887	0.0333183
ENSMUSG00000084055	ENSMUSG00000063020	0.0330045
ENSMUSG00000084055	ENSMUSG00000075382	0.0428973
ENSMUSG00000084055	ENSMUSG00000095831	0.0358901
ENSMUSG00000084055	ENSMUSG00000109192	0.0317307
ENSMUSG00000084055	ENSMUSG00000095212	0.0442139
ENSMUSG00000084055	ENSMUSG00000062142	0.0382444
ENSMUSG00000084055	ENSMUSG00000095804	0.0309103
ENSMUSG00000084055	ENSMUSG00000050803	0.0331379
ENSMUSG00000084055	ENSMUSG00000099729	0.0366933
ENSMUSG00000084055	ENSMUSG00000100058	0.0318351
ENSMUSG00000084055	ENSMUSG00000095689	0.0377701
ENSMUSG00000084055	ENSMUSG00000093518	0.0370228
ENSMUSG00000084055	ENSMUSG00000096813	0.038904
ENSMUSG00000084055	ENSMUSG00000100296	0.0336906
ENSMUSG00000084055	ENSMUSG00000069280	0.0314055
ENSMUSG00000084055	ENSMUSG00000044526	0.0348606
ENSMUSG00000081631	ENSMUSG00000081254	0.0304301
ENSMUSG00000081631	ENSMUSG00000080776	0.0328425
ENSMUSG00000081631	ENSMUSG00000082380	0.0357913
ENSMUSG00000081631	ENSMUSG00000083743	0.0538131
ENSMUSG00000081631	ENSMUSG00000081120	0.043484
ENSMUSG00000081631	ENSMUSG00000082601	0.0326149
ENSMUSG00000081631	ENSMUSG00000059195	0.0361843
ENSMUSG00000081631	ENSMUSG00000081319	0.0578939
ENSMUSG00000081631	ENSMUSG00000081647	0.0316803
ENSMUSG00000081631	ENSMUSG00000094017	0.0361968
ENSMUSG00000081631	ENSMUSG00000069188	0.0470102
ENSMUSG00000081631	ENSMUSG00000083378	0.175517
ENSMUSG00000081631	ENSMUSG00000081139	0.0438068
ENSMUSG00000081631	ENSMUSG00000081992	0.0455974
ENSMUSG00000081631	ENSMUSG00000082679	0.0677496
ENSMUSG00000081631	ENSMUSG00000081157	0.0471173
ENSMUSG00000081631	ENSMUSG00000084124	0.0307958
ENSMUSG00000081631	ENSMUSG00000081973	0.0645124
ENSMUSG00000081631	ENSMUSG00000082218	0.0394621
ENSMUSG00000081631	ENSMUSG00000066068	0.0559461
ENSMUSG00000081631	ENSMUSG00000082190	0.0365898
ENSMUSG00000081631	ENSMUSG00000081853	0.033136
ENSMUSG00000081631	ENSMUSG00000082108	0.0327224
ENSMUSG00000081631	ENSMUSG00000061272	0.0406321
ENSMUSG00000081631	ENSMUSG00000083341	0.037538
ENSMUSG00000081631	ENSMUSG00000084067	0.0367138
ENSMUSG00000081631	ENSMUSG00000083621	0.0454882
ENSMUSG00000081631	ENSMUSG00000068014	0.033434
ENSMUSG00000081631	ENSMUSG00000083414	0.0598237
ENSMUSG00000081631	ENSMUSG00000083180	0.0470239
ENSMUSG00000081631	ENSMUSG00000082650	0.0384332
ENSMUSG00000081631	ENSMUSG00000083283	0.0320517
ENSMUSG00000081631	ENSMUSG00000082705	0.0321888
ENSMUSG00000081631	ENSMUSG00000081274	0.0351119
ENSMUSG00000081631	ENSMUSG00000062353	0.0335263
ENSMUSG00000081631	ENSMUSG00000081228	0.0765578
ENSMUSG00000081631	ENSMUSG00000090674	0.0342832
ENSMUSG00000081631	ENSMUSG00000091426	0.0313189
ENSMUSG00000081631	ENSMUSG00000090460	0.0385185
ENSMUSG00000081631	ENSMUSG00000101685	0.0324517
ENSMUSG00000081631	ENSMUSG00000103848	0.0652293
ENSMUSG00000081631	ENSMUSG00000104440	0.045781
ENSMUSG00000081631	ENSMUSG00000100701	0.0386788
ENSMUSG00000081631	ENSMUSG00000105181	0.0713745
ENSMUSG00000081631	ENSMUSG00000106925	0.0305492
ENSMUSG00000081631	ENSMUSG00000101219	0.0522627
ENSMUSG00000081631	ENSMUSG00000093456	0.035202
ENSMUSG00000081631	ENSMUSG00000093384	0.0393909
ENSMUSG00000081631	ENSMUSG00000058932	0.0771356
ENSMUSG00000081631	ENSMUSG00000096216	0.049303
ENSMUSG00000081631	ENSMUSG00000061724	0.127998
ENSMUSG00000081631	ENSMUSG00000060128	0.0461109
ENSMUSG00000081631	ENSMUSG00000101953	0.0301499
ENSMUSG00000081631	ENSMUSG00000089838	0.0891077
ENSMUSG00000081631	ENSMUSG00000090114	0.059707
ENSMUSG00000081631	ENSMUSG00000102135	0.035883
ENSMUSG00000081631	ENSMUSG00000103702	0.0358176
ENSMUSG00000081631	ENSMUSG00000103633	0.0309817
ENSMUSG00000081631	ENSMUSG00000109331	0.0476281
ENSMUSG00000081631	ENSMUSG00000105253	0.0641348
ENSMUSG00000081631	ENSMUSG00000106417	0.0337049
ENSMUSG00000081631	ENSMUSG00000106568	0.0350559
ENSMUSG00000081631	ENSMUSG00000104882	0.0497467
ENSMUSG00000081631	ENSMUSG00000105977	0.0680457
ENSMUSG00000081631	ENSMUSG00000104649	0.0856392
ENSMUSG00000081631	ENSMUSG00000108309	0.0337335
ENSMUSG00000081631	ENSMUSG00000108496	0.0376318
ENSMUSG00000081631	ENSMUSG00000108686	0.0505249
ENSMUSG00000081631	ENSMUSG00000108270	0.0935874
ENSMUSG00000081631	ENSMUSG00000081185	0.0426247
ENSMUSG00000081631	ENSMUSG00000061992	0.05931
ENSMUSG00000081631	ENSMUSG00000107028	0.0382991
ENSMUSG00000081631	ENSMUSG00000108331	0.0380642
ENSMUSG00000081631	ENSMUSG00000084275	0.0472779
ENSMUSG00000081631	ENSMUSG00000094185	0.0419584
ENSMUSG00000081631	ENSMUSG00000063166	0.0466533
ENSMUSG00000081631	ENSMUSG00000095847	0.0426383
ENSMUSG00000081631	ENSMUSG00000021741	0.0845089
ENSMUSG00000081631	ENSMUSG00000084817	0.0669329
ENSMUSG00000081631	ENSMUSG00000106419	0.0367636
ENSMUSG00000081631	ENSMUSG00000096726	0.0553603
ENSMUSG00000081631	ENSMUSG00000108366	0.0473656
ENSMUSG00000081631	ENSMUSG00000081381	0.0394328
ENSMUSG00000081631	ENSMUSG00000101834	0.0826724
ENSMUSG00000081631	ENSMUSG00000099979	0.0585988
ENSMUSG00000081631	ENSMUSG00000081788	0.0417575
ENSMUSG00000081631	ENSMUSG00000081205	0.0435001
ENSMUSG00000081631	ENSMUSG00000075245	0.0354248
ENSMUSG00000081631	ENSMUSG00000057157	0.034409
ENSMUSG00000081631	ENSMUSG00000090994	0.0397193
ENSMUSG00000081631	ENSMUSG00000057499	0.0415343
ENSMUSG00000081631	ENSMUSG00000081703	0.0368135
ENSMUSG00000081631	ENSMUSG00000062962	0.0380869
ENSMUSG00000081631	ENSMUSG00000089999	0.0310248
ENSMUSG00000081631	ENSMUSG00000106135	0.0334419
ENSMUSG00000081631	ENSMUSG00000083681	0.0546921
ENSMUSG00000081631	ENSMUSG00000107713	0.0441079
ENSMUSG00000081631	ENSMUSG00000107591	0.0355402
ENSMUSG00000081631	ENSMUSG00000108694	0.0454873
ENSMUSG00000081631	ENSMUSG00000074485	0.0443924
ENSMUSG00000081631	ENSMUSG00000107462	0.0522236
ENSMUSG00000081631	ENSMUSG00000100351	0.0656873
ENSMUSG00000081631	ENSMUSG00000098412	0.0406085
ENSMUSG00000081631	ENSMUSG00000063902	0.0629795
ENSMUSG00000081631	ENSMUSG00000100025	0.0397327
ENSMUSG00000081631	ENSMUSG00000100894	0.0349464
ENSMUSG00000081631	ENSMUSG00000108528	0.0376646
ENSMUSG00000081631	ENSMUSG00000100619	0.0322291
ENSMUSG00000081631	ENSMUSG00000097900	0.0343933
ENSMUSG00000081631	ENSMUSG00000057370	0.0559711
ENSMUSG00000081631	ENSMUSG00000060680	0.0433111
ENSMUSG00000081631	ENSMUSG00000059179	0.0560301
ENSMUSG00000081631	ENSMUSG00000104218	0.0525446
ENSMUSG00000081631	ENSMUSG00000098198	0.135291
ENSMUSG00000081631	ENSMUSG00000058050	0.0438044
ENSMUSG00000081631	ENSMUSG00000096156	0.0501242
ENSMUSG00000081631	ENSMUSG00000095600	0.110358
ENSMUSG00000081631	ENSMUSG00000063001	0.0533069
ENSMUSG00000081631	ENSMUSG00000096722	0.0354648
ENSMUSG00000081631	ENSMUSG00000081895	0.0542237
ENSMUSG00000081631	ENSMUSG00000084345	0.036854
ENSMUSG00000081631	ENSMUSG00000064281	0.0539368
ENSMUSG00000081631	ENSMUSG00000082109	0.0340489
ENSMUSG00000081631	ENSMUSG00000060566	0.0319987
ENSMUSG00000081631	ENSMUSG00000071475	0.0345173
ENSMUSG00000081631	ENSMUSG00000028936	0.0319309
ENSMUSG00000081631	ENSMUSG00000080877	0.128728
ENSMUSG00000081631	ENSMUSG00000073640	0.0344501
ENSMUSG00000081631	ENSMUSG00000066389	0.0461254
ENSMUSG00000081631	ENSMUSG00000097719	0.0301618
ENSMUSG00000081631	ENSMUSG00000081925	0.0317812
ENSMUSG00000081631	ENSMUSG00000097264	0.0357388
ENSMUSG00000081631	ENSMUSG00000071141	0.0308997
ENSMUSG00000081631	ENSMUSG00000036305	0.0303173
ENSMUSG00000081631	ENSMUSG00000082193	0.0579254
ENSMUSG00000081631	ENSMUSG00000094989	0.0361681
ENSMUSG00000081631	ENSMUSG00000062456	0.0699866
ENSMUSG00000081631	ENSMUSG00000025508	0.0312344
ENSMUSG00000081631	ENSMUSG00000082746	0.064556
ENSMUSG00000081631	ENSMUSG00000082626	0.0641684
ENSMUSG00000081631	ENSMUSG00000080006	0.030738
ENSMUSG00000081631	ENSMUSG00000081695	0.0313153
ENSMUSG00000081631	ENSMUSG00000082044	0.0519899
ENSMUSG00000081631	ENSMUSG00000107035	0.0375943
ENSMUSG00000080734	ENSMUSG00000081690	0.0457282
ENSMUSG00000080734	ENSMUSG00000081688	0.036251
ENSMUSG00000080734	ENSMUSG00000083368	0.0817847
ENSMUSG00000080734	ENSMUSG00000081389	0.0300123
ENSMUSG00000080734	ENSMUSG00000082251	0.0662667
ENSMUSG00000080734	ENSMUSG00000083334	0.0397792
ENSMUSG00000080734	ENSMUSG00000082460	0.0304552
ENSMUSG00000080734	ENSMUSG00000081757	0.0352825
ENSMUSG00000080734	ENSMUSG00000081687	0.0303344
ENSMUSG00000080734	ENSMUSG00000082670	0.0313801
ENSMUSG00000080734	ENSMUSG00000082215	0.0333057
ENSMUSG00000080734	ENSMUSG00000084305	0.049157
ENSMUSG00000080734	ENSMUSG00000080828	0.0571832
ENSMUSG00000080734	ENSMUSG00000081673	0.0471972
ENSMUSG00000080734	ENSMUSG00000081131	0.0548092
ENSMUSG00000080734	ENSMUSG00000082970	0.0332031
ENSMUSG00000080734	ENSMUSG00000094323	0.0343836
ENSMUSG00000080734	ENSMUSG00000082698	0.0394692
ENSMUSG00000080734	ENSMUSG00000081872	0.0480373
ENSMUSG00000080734	ENSMUSG00000081596	0.0654509
ENSMUSG00000080734	ENSMUSG00000090365	0.0443986
ENSMUSG00000080734	ENSMUSG00000091312	0.0700678
ENSMUSG00000080734	ENSMUSG00000109269	0.0311559
ENSMUSG00000080734	ENSMUSG00000107762	0.0314565
ENSMUSG00000080734	ENSMUSG00000109444	0.04721
ENSMUSG00000080734	ENSMUSG00000103533	0.0302439
ENSMUSG00000080734	ENSMUSG00000105193	0.0393225
ENSMUSG00000080734	ENSMUSG00000080959	0.0455882
ENSMUSG00000080734	ENSMUSG00000102076	0.0698338
ENSMUSG00000080734	ENSMUSG00000094813	0.0332808
ENSMUSG00000080734	ENSMUSG00000108503	0.0304363
ENSMUSG00000080734	ENSMUSG00000101914	0.0326578
ENSMUSG00000080734	ENSMUSG00000096518	0.050789
ENSMUSG00000080734	ENSMUSG00000105999	0.0498879
ENSMUSG00000080734	ENSMUSG00000097938	0.0499148
ENSMUSG00000080734	ENSMUSG00000101936	0.0376069
ENSMUSG00000080734	ENSMUSG00000100649	0.0450546
ENSMUSG00000080734	ENSMUSG00000099363	0.0683206
ENSMUSG00000080734	ENSMUSG00000100088	0.0371635
ENSMUSG00000080734	ENSMUSG00000100382	0.0356476
ENSMUSG00000080734	ENSMUSG00000100391	0.0646722
ENSMUSG00000080734	ENSMUSG00000101074	0.0336822
ENSMUSG00000080734	ENSMUSG00000099726	0.0904589
ENSMUSG00000080734	ENSMUSG00000100061	0.0341294
ENSMUSG00000080734	ENSMUSG00000101992	0.0361806
ENSMUSG00000080734	ENSMUSG00000090635	0.0311931
ENSMUSG00000080734	ENSMUSG00000100474	0.0382405
ENSMUSG00000080734	ENSMUSG00000100517	0.0337148
ENSMUSG00000080734	ENSMUSG00000102668	0.0462481
ENSMUSG00000080734	ENSMUSG00000090764	0.0427308
ENSMUSG00000080734	ENSMUSG00000109289	0.0325236
ENSMUSG00000080734	ENSMUSG00000103905	0.0577137
ENSMUSG00000080734	ENSMUSG00000092520	0.0745183
ENSMUSG00000080734	ENSMUSG00000102283	0.0449698
ENSMUSG00000080734	ENSMUSG00000103902	0.0706568
ENSMUSG00000080734	ENSMUSG00000102393	0.0619084
ENSMUSG00000080734	ENSMUSG00000103110	0.0494318
ENSMUSG00000080734	ENSMUSG00000102485	0.0358671
ENSMUSG00000080734	ENSMUSG00000104393	0.0383586
ENSMUSG00000080734	ENSMUSG00000103814	0.0300166
ENSMUSG00000080734	ENSMUSG00000103997	0.050755
ENSMUSG00000080734	ENSMUSG00000106669	0.057109
ENSMUSG00000080734	ENSMUSG00000106531	0.0441272
ENSMUSG00000080734	ENSMUSG00000107973	0.0494681
ENSMUSG00000080734	ENSMUSG00000108611	0.0405291
ENSMUSG00000080734	ENSMUSG00000109443	0.043884
ENSMUSG00000080734	ENSMUSG00000083162	0.0357738
ENSMUSG00000080734	ENSMUSG00000096235	0.0414834
ENSMUSG00000080734	ENSMUSG00000081744	0.0380241
ENSMUSG00000080734	ENSMUSG00000098163	0.0365603
ENSMUSG00000080734	ENSMUSG00000081052	0.0301934
ENSMUSG00000080734	ENSMUSG00000080915	0.064917
ENSMUSG00000080734	ENSMUSG00000084070	0.037949
ENSMUSG00000080734	ENSMUSG00000081216	0.0721048
ENSMUSG00000080734	ENSMUSG00000091902	0.0582635
ENSMUSG00000080734	ENSMUSG00000067941	0.0428683
ENSMUSG00000080734	ENSMUSG00000073786	0.0325071
ENSMUSG00000080734	ENSMUSG00000096372	0.0313615
ENSMUSG00000080734	ENSMUSG00000082620	0.048761
ENSMUSG00000080734	ENSMUSG00000085924	0.0435722
ENSMUSG00000080734	ENSMUSG00000108874	0.0324589
ENSMUSG00000080734	ENSMUSG00000052909	0.0389264
ENSMUSG00000080734	ENSMUSG00000102497	0.0348075
ENSMUSG00000080734	ENSMUSG00000102645	0.0915693
ENSMUSG00000080734	ENSMUSG00000102848	0.0325772
ENSMUSG00000080734	ENSMUSG00000106482	0.0326007
ENSMUSG00000080734	ENSMUSG00000104883	0.0355104
ENSMUSG00000080734	ENSMUSG00000027927	0.0506721
ENSMUSG00000080734	ENSMUSG00000105921	0.0371221
ENSMUSG00000080734	ENSMUSG00000105094	0.0813362
ENSMUSG00000080734	ENSMUSG00000105505	0.031428
ENSMUSG00000080734	ENSMUSG00000043267	0.0513385
ENSMUSG00000080734	ENSMUSG00000083418	0.0305618
ENSMUSG00000080734	ENSMUSG00000075151	0.0362707
ENSMUSG00000080734	ENSMUSG00000075149	0.106063
ENSMUSG00000080734	ENSMUSG00000061875	0.0899971
ENSMUSG00000080734	ENSMUSG00000062793	0.0810721
ENSMUSG00000080734	ENSMUSG00000075121	0.043752
ENSMUSG00000080734	ENSMUSG00000048226	0.0423368
ENSMUSG00000080734	ENSMUSG00000048173	0.0455363
ENSMUSG00000080734	ENSMUSG00000051190	0.0560704
ENSMUSG00000080734	ENSMUSG00000067064	0.0432727
ENSMUSG00000080734	ENSMUSG00000109030	0.0451378
ENSMUSG00000080734	ENSMUSG00000066896	0.0301063
ENSMUSG00000080734	ENSMUSG00000070459	0.0620722
ENSMUSG00000080734	ENSMUSG00000057067	0.0330545
ENSMUSG00000080734	ENSMUSG00000094764	0.0452244
ENSMUSG00000080734	ENSMUSG00000084078	0.0412183
ENSMUSG00000080734	ENSMUSG00000095095	0.0334397
ENSMUSG00000080734	ENSMUSG00000049605	0.0350236
ENSMUSG00000080734	ENSMUSG00000107469	0.0422914
ENSMUSG00000080734	ENSMUSG00000073952	0.0721409
ENSMUSG00000080734	ENSMUSG00000059874	0.034916
ENSMUSG00000080734	ENSMUSG00000044705	0.0312536
ENSMUSG00000080734	ENSMUSG00000094531	0.0481842
ENSMUSG00000080734	ENSMUSG00000051591	0.0440444
ENSMUSG00000080734	ENSMUSG00000091809	0.0470377
ENSMUSG00000080734	ENSMUSG00000049573	0.0392801
ENSMUSG00000080734	ENSMUSG00000107555	0.0808714
ENSMUSG00000080734	ENSMUSG00000049052	0.0785005
ENSMUSG00000080734	ENSMUSG00000044897	0.0547742
ENSMUSG00000080734	ENSMUSG00000059862	0.0413689
ENSMUSG00000080734	ENSMUSG00000044454	0.0435255
ENSMUSG00000080734	ENSMUSG00000093901	0.0383796
ENSMUSG00000080734	ENSMUSG00000049334	0.0419164
ENSMUSG00000080734	ENSMUSG00000046150	0.0727329
ENSMUSG00000080734	ENSMUSG00000063221	0.0362876
ENSMUSG00000080734	ENSMUSG00000094745	0.0379941
ENSMUSG00000080734	ENSMUSG00000084056	0.118176
ENSMUSG00000080734	ENSMUSG00000092485	0.0378765
ENSMUSG00000080734	ENSMUSG00000093796	0.036631
ENSMUSG00000080734	ENSMUSG00000079156	0.0328726
ENSMUSG00000080734	ENSMUSG00000076477	0.0558212
ENSMUSG00000080734	ENSMUSG00000092285	0.0392428
ENSMUSG00000080734	ENSMUSG00000094001	0.052331
ENSMUSG00000080734	ENSMUSG00000094187	0.0389797
ENSMUSG00000080734	ENSMUSG00000091924	0.0510749
ENSMUSG00000080734	ENSMUSG00000115697	0.0478319
ENSMUSG00000080734	ENSMUSG00000060245	0.0342606
ENSMUSG00000080734	ENSMUSG00000091652	0.0403987
ENSMUSG00000080734	ENSMUSG00000093652	0.0421252
ENSMUSG00000080734	ENSMUSG00000092452	0.0306718
ENSMUSG00000080734	ENSMUSG00000092441	0.0677615
ENSMUSG00000080734	ENSMUSG00000092533	0.0319503
ENSMUSG00000080734	ENSMUSG00000092357	0.0309026
ENSMUSG00000080734	ENSMUSG00000092532	0.0615714
ENSMUSG00000083427	ENSMUSG00000080749	0.0390847
ENSMUSG00000083427	ENSMUSG00000082238	0.0437785
ENSMUSG00000083427	ENSMUSG00000082704	0.0334754
ENSMUSG00000083427	ENSMUSG00000083541	0.0326243
ENSMUSG00000083427	ENSMUSG00000081172	0.0437802
ENSMUSG00000083427	ENSMUSG00000080871	0.0375535
ENSMUSG00000083427	ENSMUSG00000081139	0.0453882
ENSMUSG00000083427	ENSMUSG00000083197	0.0381266
ENSMUSG00000083427	ENSMUSG00000081980	0.036931
ENSMUSG00000083427	ENSMUSG00000082428	0.0484806
ENSMUSG00000083427	ENSMUSG00000083697	0.0442928
ENSMUSG00000083427	ENSMUSG00000084167	0.0359317
ENSMUSG00000083427	ENSMUSG00000081324	0.15188
ENSMUSG00000083427	ENSMUSG00000084039	0.0533743
ENSMUSG00000083427	ENSMUSG00000084044	0.0539914
ENSMUSG00000083427	ENSMUSG00000081716	0.0305662
ENSMUSG00000083427	ENSMUSG00000086452	0.0441961
ENSMUSG00000083427	ENSMUSG00000082021	0.0458793
ENSMUSG00000083427	ENSMUSG00000082773	0.0328344
ENSMUSG00000083427	ENSMUSG00000083117	0.0350166
ENSMUSG00000083427	ENSMUSG00000082539	0.0306168
ENSMUSG00000083427	ENSMUSG00000083069	0.0500746
ENSMUSG00000083427	ENSMUSG00000091142	0.034454
ENSMUSG00000083427	ENSMUSG00000107762	0.0460419
ENSMUSG00000083427	ENSMUSG00000099750	0.0359028
ENSMUSG00000083427	ENSMUSG00000099507	0.0514021
ENSMUSG00000083427	ENSMUSG00000109525	0.0444061
ENSMUSG00000083427	ENSMUSG00000105225	0.040389
ENSMUSG00000083427	ENSMUSG00000092197	0.0337562
ENSMUSG00000083427	ENSMUSG00000095172	0.0500295
ENSMUSG00000083427	ENSMUSG00000100737	0.0368581
ENSMUSG00000083427	ENSMUSG00000078850	0.0347036
ENSMUSG00000083427	ENSMUSG00000098272	0.0839859
ENSMUSG00000083427	ENSMUSG00000100462	0.0307916
ENSMUSG00000083427	ENSMUSG00000101858	0.0406753
ENSMUSG00000083427	ENSMUSG00000099386	0.0586672
ENSMUSG00000083427	ENSMUSG00000102033	0.0400004
ENSMUSG00000083427	ENSMUSG00000099821	0.035096
ENSMUSG00000083427	ENSMUSG00000100657	0.051455
ENSMUSG00000083427	ENSMUSG00000100543	0.0304879
ENSMUSG00000083427	ENSMUSG00000100093	0.0467697
ENSMUSG00000083427	ENSMUSG00000104446	0.0379452
ENSMUSG00000083427	ENSMUSG00000107514	0.0483725
ENSMUSG00000083427	ENSMUSG00000108663	0.0584517
ENSMUSG00000083427	ENSMUSG00000103936	0.0374993
ENSMUSG00000083427	ENSMUSG00000103470	0.0357638
ENSMUSG00000083427	ENSMUSG00000106165	0.0339846
ENSMUSG00000083427	ENSMUSG00000082497	0.0634664
ENSMUSG00000083427	ENSMUSG00000105684	0.0423796
ENSMUSG00000083427	ENSMUSG00000106238	0.030086
ENSMUSG00000083427	ENSMUSG00000107289	0.0496831
ENSMUSG00000083427	ENSMUSG00000105007	0.0376724
ENSMUSG00000083427	ENSMUSG00000106954	0.041763
ENSMUSG00000083427	ENSMUSG00000104532	0.0333221
ENSMUSG00000083427	ENSMUSG00000106113	0.0319372
ENSMUSG00000083427	ENSMUSG00000107135	0.0640033
ENSMUSG00000083427	ENSMUSG00000108241	0.0378298
ENSMUSG00000083427	ENSMUSG00000107922	0.0332241
ENSMUSG00000083427	ENSMUSG00000108973	0.040081
ENSMUSG00000083427	ENSMUSG00000109292	0.0346753
ENSMUSG00000083427	ENSMUSG00000108707	0.0598106
ENSMUSG00000083427	ENSMUSG00000108938	0.0371808
ENSMUSG00000083427	ENSMUSG00000108638	0.0402491
ENSMUSG00000083427	ENSMUSG00000098177	0.0338297
ENSMUSG00000083427	ENSMUSG00000108863	0.0487255
ENSMUSG00000083427	ENSMUSG00000098216	0.0304777
ENSMUSG00000083427	ENSMUSG00000058933	0.0367425
ENSMUSG00000083427	ENSMUSG00000103511	0.0383653
ENSMUSG00000083427	ENSMUSG00000082886	0.0423905
ENSMUSG00000083427	ENSMUSG00000082556	0.0341852
ENSMUSG00000083427	ENSMUSG00000082669	0.04153
ENSMUSG00000083427	ENSMUSG00000100041	0.0314815
ENSMUSG00000083427	ENSMUSG00000107685	0.0319359
ENSMUSG00000083427	ENSMUSG00000081147	0.0405317
ENSMUSG00000083427	ENSMUSG00000092227	0.0318366
ENSMUSG00000083427	ENSMUSG00000093863	0.0341065
ENSMUSG00000083427	ENSMUSG00000084331	0.0339064
ENSMUSG00000083427	ENSMUSG00000103950	0.0523029
ENSMUSG00000083427	ENSMUSG00000108134	0.0461252
ENSMUSG00000083427	ENSMUSG00000083861	0.0306803
ENSMUSG00000083427	ENSMUSG00000104949	0.0311478
ENSMUSG00000083427	ENSMUSG00000105301	0.0595374
ENSMUSG00000083427	ENSMUSG00000096534	0.0417961
ENSMUSG00000083427	ENSMUSG00000062162	0.034641
ENSMUSG00000083427	ENSMUSG00000105075	0.0518535
ENSMUSG00000083427	ENSMUSG00000053287	0.0368184
ENSMUSG00000083427	ENSMUSG00000075195	0.04926
ENSMUSG00000083427	ENSMUSG00000075186	0.0660488
ENSMUSG00000083427	ENSMUSG00000075185	0.0330122
ENSMUSG00000083427	ENSMUSG00000111711	0.0318322
ENSMUSG00000083427	ENSMUSG00000111456	0.0304835
ENSMUSG00000083427	ENSMUSG00000051313	0.0361471
ENSMUSG00000083427	ENSMUSG00000108891	0.0647863
ENSMUSG00000083427	ENSMUSG00000109487	0.0513224
ENSMUSG00000083427	ENSMUSG00000093804	0.031822
ENSMUSG00000083427	ENSMUSG00000056281	0.0382744
ENSMUSG00000083427	ENSMUSG00000082427	0.0451276
ENSMUSG00000083427	ENSMUSG00000103338	0.04793
ENSMUSG00000083427	ENSMUSG00000067513	0.0328776
ENSMUSG00000083427	ENSMUSG00000062892	0.0448279
ENSMUSG00000083427	ENSMUSG00000096320	0.067825
ENSMUSG00000083427	ENSMUSG00000071000	0.0301231
ENSMUSG00000083427	ENSMUSG00000108646	0.0427504
ENSMUSG00000083427	ENSMUSG00000083059	0.0472633
ENSMUSG00000083427	ENSMUSG00000073969	0.0538469
ENSMUSG00000083427	ENSMUSG00000048469	0.034356
ENSMUSG00000083427	ENSMUSG00000055621	0.0440774
ENSMUSG00000083427	ENSMUSG00000096773	0.054325
ENSMUSG00000083427	ENSMUSG00000062553	0.0300602
ENSMUSG00000083427	ENSMUSG00000045581	0.0307048
ENSMUSG00000083427	ENSMUSG00000058491	0.0308763
ENSMUSG00000083427	ENSMUSG00000096409	0.0445885
ENSMUSG00000083427	ENSMUSG00000063225	0.0382383
ENSMUSG00000083427	ENSMUSG00000095331	0.0303373
ENSMUSG00000083427	ENSMUSG00000100734	0.0889185
ENSMUSG00000083427	ENSMUSG00000066457	0.0522715
ENSMUSG00000083427	ENSMUSG00000099961	0.056776
ENSMUSG00000083427	ENSMUSG00000079156	0.0342519
ENSMUSG00000083427	ENSMUSG00000096386	0.033126
ENSMUSG00000083427	ENSMUSG00000094221	0.0502139
ENSMUSG00000083427	ENSMUSG00000117148	0.0418342
ENSMUSG00000083427	ENSMUSG00000092217	0.0584274
ENSMUSG00000083427	ENSMUSG00000093699	0.0583287
ENSMUSG00000083427	ENSMUSG00000096743	0.0467714
ENSMUSG00000083427	ENSMUSG00000091926	0.0305287
ENSMUSG00000082156	ENSMUSG00000082294	0.0487788
ENSMUSG00000082156	ENSMUSG00000081097	0.0494053
ENSMUSG00000082156	ENSMUSG00000081713	0.0535132
ENSMUSG00000082156	ENSMUSG00000083954	0.0519787
ENSMUSG00000082156	ENSMUSG00000082271	0.036429
ENSMUSG00000082156	ENSMUSG00000082256	0.0618569
ENSMUSG00000082156	ENSMUSG00000081714	0.11505
ENSMUSG00000082156	ENSMUSG00000081474	0.0342695
ENSMUSG00000082156	ENSMUSG00000082717	0.14537
ENSMUSG00000082156	ENSMUSG00000083423	0.0534689
ENSMUSG00000082156	ENSMUSG00000083562	0.0305665
ENSMUSG00000082156	ENSMUSG00000083631	0.0348217
ENSMUSG00000082156	ENSMUSG00000082015	0.0329365
ENSMUSG00000082156	ENSMUSG00000081577	0.0623978
ENSMUSG00000082156	ENSMUSG00000081878	0.0365083
ENSMUSG00000082156	ENSMUSG00000082158	0.0698701
ENSMUSG00000082156	ENSMUSG00000083055	0.0320544
ENSMUSG00000082156	ENSMUSG00000083581	0.0633871
ENSMUSG00000082156	ENSMUSG00000081882	0.0435601
ENSMUSG00000082156	ENSMUSG00000080792	0.0587668
ENSMUSG00000082156	ENSMUSG00000080051	0.0380594
ENSMUSG00000082156	ENSMUSG00000083499	0.0322697
ENSMUSG00000082156	ENSMUSG00000084044	0.0371112
ENSMUSG00000082156	ENSMUSG00000082162	0.0449566
ENSMUSG00000082156	ENSMUSG00000081354	0.0307579
ENSMUSG00000082156	ENSMUSG00000081900	0.0864394
ENSMUSG00000082156	ENSMUSG00000083710	0.0319604
ENSMUSG00000082156	ENSMUSG00000109405	0.0341809
ENSMUSG00000082156	ENSMUSG00000098147	0.0450956
ENSMUSG00000082156	ENSMUSG00000105792	0.0461896
ENSMUSG00000082156	ENSMUSG00000092620	0.032984
ENSMUSG00000082156	ENSMUSG00000107183	0.0326236
ENSMUSG00000082156	ENSMUSG00000109000	0.0345137
ENSMUSG00000082156	ENSMUSG00000109072	0.0975556
ENSMUSG00000082156	ENSMUSG00000092461	0.0379184
ENSMUSG00000082156	ENSMUSG00000102334	0.113763
ENSMUSG00000082156	ENSMUSG00000099507	0.0390447
ENSMUSG00000082156	ENSMUSG00000092513	0.0445452
ENSMUSG00000082156	ENSMUSG00000093544	0.0504021
ENSMUSG00000082156	ENSMUSG00000100363	0.0494804
ENSMUSG00000082156	ENSMUSG00000100800	0.0331815
ENSMUSG00000082156	ENSMUSG00000098159	0.032622
ENSMUSG00000082156	ENSMUSG00000101864	0.0359349
ENSMUSG00000082156	ENSMUSG00000094277	0.0786277
ENSMUSG00000082156	ENSMUSG00000100881	0.0451698
ENSMUSG00000082156	ENSMUSG00000103433	0.0372426
ENSMUSG00000082156	ENSMUSG00000098119	0.0404553
ENSMUSG00000082156	ENSMUSG00000107500	0.0346025
ENSMUSG00000082156	ENSMUSG00000100723	0.0553485
ENSMUSG00000082156	ENSMUSG00000099805	0.0398145
ENSMUSG00000082156	ENSMUSG00000101382	0.0843834
ENSMUSG00000082156	ENSMUSG00000100803	0.0704347
ENSMUSG00000082156	ENSMUSG00000101020	0.0383455
ENSMUSG00000082156	ENSMUSG00000100330	0.0423564
ENSMUSG00000082156	ENSMUSG00000100547	0.0949393
ENSMUSG00000082156	ENSMUSG00000100036	0.0594554
ENSMUSG00000082156	ENSMUSG00000100598	0.0324636
ENSMUSG00000082156	ENSMUSG00000100015	0.0320196
ENSMUSG00000082156	ENSMUSG00000100906	0.0533612
ENSMUSG00000082156	ENSMUSG00000101530	0.0401324
ENSMUSG00000082156	ENSMUSG00000101863	0.050604
ENSMUSG00000082156	ENSMUSG00000101363	0.0514723
ENSMUSG00000082156	ENSMUSG00000099888	0.0362472
ENSMUSG00000082156	ENSMUSG00000100474	0.0821164
ENSMUSG00000082156	ENSMUSG00000104902	0.0393877
ENSMUSG00000082156	ENSMUSG00000099577	0.103701
ENSMUSG00000082156	ENSMUSG00000096413	0.0619027
ENSMUSG00000082156	ENSMUSG00000106131	0.0416374
ENSMUSG00000082156	ENSMUSG00000102186	0.0459429
ENSMUSG00000082156	ENSMUSG00000102394	0.0359595
ENSMUSG00000082156	ENSMUSG00000102486	0.0425928
ENSMUSG00000082156	ENSMUSG00000103003	0.0306841
ENSMUSG00000082156	ENSMUSG00000102932	0.0305271
ENSMUSG00000082156	ENSMUSG00000104054	0.0334084
ENSMUSG00000082156	ENSMUSG00000105405	0.0432643
ENSMUSG00000082156	ENSMUSG00000106370	0.0422522
ENSMUSG00000082156	ENSMUSG00000105649	0.0914052
ENSMUSG00000082156	ENSMUSG00000107691	0.113292
ENSMUSG00000082156	ENSMUSG00000107493	0.0323069
ENSMUSG00000082156	ENSMUSG00000108251	0.0318458
ENSMUSG00000082156	ENSMUSG00000107975	0.131062
ENSMUSG00000082156	ENSMUSG00000108047	0.031523
ENSMUSG00000082156	ENSMUSG00000109577	0.0704303
ENSMUSG00000082156	ENSMUSG00000108933	0.0326451
ENSMUSG00000082156	ENSMUSG00000108612	0.0356949
ENSMUSG00000082156	ENSMUSG00000101948	0.0311932
ENSMUSG00000082156	ENSMUSG00000060565	0.0329597
ENSMUSG00000082156	ENSMUSG00000092411	0.0434769
ENSMUSG00000082156	ENSMUSG00000101759	0.032494
ENSMUSG00000082156	ENSMUSG00000097959	0.068693
ENSMUSG00000082156	ENSMUSG00000082205	0.0657682
ENSMUSG00000082156	ENSMUSG00000084394	0.0378637
ENSMUSG00000082156	ENSMUSG00000094643	0.0665425
ENSMUSG00000082156	ENSMUSG00000095561	0.0360009
ENSMUSG00000082156	ENSMUSG00000091496	0.0301977
ENSMUSG00000082156	ENSMUSG00000100762	0.0580173
ENSMUSG00000082156	ENSMUSG00000091483	0.0317848
ENSMUSG00000082156	ENSMUSG00000105073	0.0630951
ENSMUSG00000082156	ENSMUSG00000109221	0.0429905
ENSMUSG00000082156	ENSMUSG00000093669	0.0627818
ENSMUSG00000082156	ENSMUSG00000103934	0.0640367
ENSMUSG00000082156	ENSMUSG00000104129	0.0444869
ENSMUSG00000082156	ENSMUSG00000106098	0.0376465
ENSMUSG00000082156	ENSMUSG00000083256	0.0327089
ENSMUSG00000082156	ENSMUSG00000101944	0.054567
ENSMUSG00000082156	ENSMUSG00000093549	0.048452
ENSMUSG00000082156	ENSMUSG00000101480	0.0430593
ENSMUSG00000082156	ENSMUSG00000080809	0.0394843
ENSMUSG00000082156	ENSMUSG00000095586	0.0338598
ENSMUSG00000082156	ENSMUSG00000044170	0.0334575
ENSMUSG00000082156	ENSMUSG00000063583	0.0622283
ENSMUSG00000082156	ENSMUSG00000067545	0.0317207
ENSMUSG00000082156	ENSMUSG00000109007	0.0848309
ENSMUSG00000082156	ENSMUSG00000060303	0.0548457
ENSMUSG00000082156	ENSMUSG00000046913	0.0397262
ENSMUSG00000082156	ENSMUSG00000057270	0.0328822
ENSMUSG00000082156	ENSMUSG00000075212	0.0436714
ENSMUSG00000082156	ENSMUSG00000111611	0.0449401
ENSMUSG00000082156	ENSMUSG00000108537	0.0319379
ENSMUSG00000082156	ENSMUSG00000059279	0.0516726
ENSMUSG00000082156	ENSMUSG00000094822	0.039889
ENSMUSG00000082156	ENSMUSG00000094488	0.0591065
ENSMUSG00000082156	ENSMUSG00000083886	0.0608647
ENSMUSG00000082156	ENSMUSG00000109192	0.0351828
ENSMUSG00000082156	ENSMUSG00000043310	0.0379864
ENSMUSG00000082156	ENSMUSG00000084356	0.0326698
ENSMUSG00000082156	ENSMUSG00000066262	0.0400831
ENSMUSG00000082156	ENSMUSG00000051340	0.0372558
ENSMUSG00000082156	ENSMUSG00000060084	0.0733491
ENSMUSG00000082156	ENSMUSG00000056853	0.0307255
ENSMUSG00000082156	ENSMUSG00000107400	0.0973382
ENSMUSG00000082156	ENSMUSG00000058513	0.0404038
ENSMUSG00000082156	ENSMUSG00000061961	0.0432553
ENSMUSG00000082156	ENSMUSG00000066914	0.0825065
ENSMUSG00000082156	ENSMUSG00000094461	0.0316832
ENSMUSG00000082156	ENSMUSG00000094745	0.0787583
ENSMUSG00000082156	ENSMUSG00000044292	0.0318349
ENSMUSG00000082156	ENSMUSG00000081538	0.0304464
ENSMUSG00000082156	ENSMUSG00000062814	0.0323584
ENSMUSG00000082156	ENSMUSG00000080705	0.0485201
ENSMUSG00000082156	ENSMUSG00000071322	0.0374719
ENSMUSG00000082156	ENSMUSG00000105090	0.0500095
ENSMUSG00000082156	ENSMUSG00000106382	0.0337334
ENSMUSG00000082156	ENSMUSG00000104473	0.0615478
ENSMUSG00000082156	ENSMUSG00000079693	0.0818984
ENSMUSG00000082156	ENSMUSG00000083742	0.030363
ENSMUSG00000082156	ENSMUSG00000092271	0.033443
ENSMUSG00000082156	ENSMUSG00000092487	0.0616505
ENSMUSG00000082156	ENSMUSG00000092462	0.0418483
ENSMUSG00000082156	ENSMUSG00000096386	0.0400901
ENSMUSG00000082156	ENSMUSG00000115668	0.079597
ENSMUSG00000082156	ENSMUSG00000047203	0.0323182
ENSMUSG00000082156	ENSMUSG00000115027	0.107688
ENSMUSG00000082156	ENSMUSG00000093642	0.076932
ENSMUSG00000082156	ENSMUSG00000093767	0.0332978
ENSMUSG00000082156	ENSMUSG00000093681	0.0951966
ENSMUSG00000082156	ENSMUSG00000092538	0.0507809
ENSMUSG00000082156	ENSMUSG00000092179	0.0510032
ENSMUSG00000082156	ENSMUSG00000092263	0.0502391
ENSMUSG00000082156	ENSMUSG00000093820	0.0366887
ENSMUSG00000082156	ENSMUSG00000066820	0.034067
ENSMUSG00000082156	ENSMUSG00000090864	0.0537401
ENSMUSG00000082156	ENSMUSG00000090762	0.0340152
ENSMUSG00000082156	ENSMUSG00000091239	0.0547411
ENSMUSG00000082156	ENSMUSG00000101532	0.0364156
ENSMUSG00000084183	ENSMUSG00000081138	0.0353882
ENSMUSG00000084183	ENSMUSG00000082246	0.0616132
ENSMUSG00000084183	ENSMUSG00000080985	0.0322669
ENSMUSG00000084183	ENSMUSG00000082838	0.0442199
ENSMUSG00000084183	ENSMUSG00000082605	0.0361488
ENSMUSG00000084183	ENSMUSG00000089666	0.0433075
ENSMUSG00000084183	ENSMUSG00000100662	0.0388716
ENSMUSG00000084183	ENSMUSG00000103323	0.0517715
ENSMUSG00000084183	ENSMUSG00000105943	0.0394492
ENSMUSG00000084183	ENSMUSG00000102914	0.0324729
ENSMUSG00000084183	ENSMUSG00000102490	0.0405523
ENSMUSG00000084183	ENSMUSG00000106417	0.0349338
ENSMUSG00000084183	ENSMUSG00000082189	0.0482043
ENSMUSG00000084183	ENSMUSG00000100736	0.0323194
ENSMUSG00000084183	ENSMUSG00000081654	0.0311108
ENSMUSG00000084183	ENSMUSG00000097245	0.0379625
ENSMUSG00000084183	ENSMUSG00000098180	0.0321442
ENSMUSG00000084183	ENSMUSG00000081084	0.0307993
ENSMUSG00000084183	ENSMUSG00000080866	0.0303795
ENSMUSG00000084183	ENSMUSG00000100041	0.0806276
ENSMUSG00000084183	ENSMUSG00000104802	0.0300276
ENSMUSG00000084183	ENSMUSG00000081111	0.0333718
ENSMUSG00000084183	ENSMUSG00000100078	0.0420237
ENSMUSG00000084183	ENSMUSG00000107950	0.0394821
ENSMUSG00000084183	ENSMUSG00000106135	0.0432819
ENSMUSG00000084183	ENSMUSG00000081453	0.0632244
ENSMUSG00000084183	ENSMUSG00000080743	0.0467827
ENSMUSG00000084183	ENSMUSG00000097943	0.0326479
ENSMUSG00000084183	ENSMUSG00000082031	0.0324493
ENSMUSG00000084183	ENSMUSG00000101262	0.0336167
ENSMUSG00000084183	ENSMUSG00000091786	0.030969
ENSMUSG00000084183	ENSMUSG00000097999	0.0308172
ENSMUSG00000084183	ENSMUSG00000081763	0.0414263
ENSMUSG00000084183	ENSMUSG00000062083	0.0387488
ENSMUSG00000084183	ENSMUSG00000045055	0.047357
ENSMUSG00000084183	ENSMUSG00000109811	0.0437117
ENSMUSG00000083292	ENSMUSG00000080826	0.0358243
ENSMUSG00000083292	ENSMUSG00000082899	0.0671941
ENSMUSG00000083292	ENSMUSG00000083685	0.0354387
ENSMUSG00000083292	ENSMUSG00000083869	0.0412828
ENSMUSG00000083292	ENSMUSG00000081685	0.0442794
ENSMUSG00000083292	ENSMUSG00000081172	0.0336558
ENSMUSG00000083292	ENSMUSG00000081122	0.101108
ENSMUSG00000083292	ENSMUSG00000081980	0.0502206
ENSMUSG00000083292	ENSMUSG00000082997	0.0333961
ENSMUSG00000083292	ENSMUSG00000080742	0.0368147
ENSMUSG00000083292	ENSMUSG00000082903	0.0329719
ENSMUSG00000083292	ENSMUSG00000081312	0.042188
ENSMUSG00000083292	ENSMUSG00000096308	0.0394428
ENSMUSG00000083292	ENSMUSG00000082660	0.0349296
ENSMUSG00000083292	ENSMUSG00000081036	0.0995985
ENSMUSG00000083292	ENSMUSG00000082822	0.0314786
ENSMUSG00000083292	ENSMUSG00000084054	0.0383653
ENSMUSG00000083292	ENSMUSG00000083324	0.0748847
ENSMUSG00000083292	ENSMUSG00000093851	0.0504781
ENSMUSG00000083292	ENSMUSG00000083625	0.0342962
ENSMUSG00000083292	ENSMUSG00000083318	0.0339967
ENSMUSG00000083292	ENSMUSG00000082970	0.0435916
ENSMUSG00000083292	ENSMUSG00000066958	0.0507032
ENSMUSG00000083292	ENSMUSG00000101151	0.0509881
ENSMUSG00000083292	ENSMUSG00000109269	0.0368287
ENSMUSG00000083292	ENSMUSG00000107303	0.0419468
ENSMUSG00000083292	ENSMUSG00000104440	0.0479077
ENSMUSG00000083292	ENSMUSG00000105240	0.0333137
ENSMUSG00000083292	ENSMUSG00000104972	0.0328304
ENSMUSG00000083292	ENSMUSG00000092406	0.0339201
ENSMUSG00000083292	ENSMUSG00000100226	0.043042
ENSMUSG00000083292	ENSMUSG00000101710	0.0430424
ENSMUSG00000083292	ENSMUSG00000099886	0.0415836
ENSMUSG00000083292	ENSMUSG00000104177	0.0324075
ENSMUSG00000083292	ENSMUSG00000097670	0.0395957
ENSMUSG00000083292	ENSMUSG00000099386	0.0432205
ENSMUSG00000083292	ENSMUSG00000102071	0.0507949
ENSMUSG00000083292	ENSMUSG00000100059	0.0320827
ENSMUSG00000083292	ENSMUSG00000100105	0.0342541
ENSMUSG00000083292	ENSMUSG00000101363	0.036251
ENSMUSG00000083292	ENSMUSG00000100941	0.0450387
ENSMUSG00000083292	ENSMUSG00000095056	0.0315811
ENSMUSG00000083292	ENSMUSG00000101251	0.0414937
ENSMUSG00000083292	ENSMUSG00000103604	0.0477454
ENSMUSG00000083292	ENSMUSG00000106083	0.134392
ENSMUSG00000083292	ENSMUSG00000106124	0.0433558
ENSMUSG00000083292	ENSMUSG00000105269	0.0328096
ENSMUSG00000083292	ENSMUSG00000105386	0.0519227
ENSMUSG00000083292	ENSMUSG00000107309	0.0362659
ENSMUSG00000083292	ENSMUSG00000104636	0.0584653
ENSMUSG00000083292	ENSMUSG00000105675	0.0301262
ENSMUSG00000083292	ENSMUSG00000107778	0.0632869
ENSMUSG00000083292	ENSMUSG00000107674	0.037392
ENSMUSG00000083292	ENSMUSG00000107550	0.0486583
ENSMUSG00000083292	ENSMUSG00000108863	0.0336513
ENSMUSG00000083292	ENSMUSG00000104590	0.0306285
ENSMUSG00000083292	ENSMUSG00000084173	0.0329595
ENSMUSG00000083292	ENSMUSG00000093899	0.0301775
ENSMUSG00000083292	ENSMUSG00000083561	0.0485988
ENSMUSG00000083292	ENSMUSG00000099648	0.0407747
ENSMUSG00000083292	ENSMUSG00000081555	0.0379451
ENSMUSG00000083292	ENSMUSG00000090701	0.0349281
ENSMUSG00000083292	ENSMUSG00000081624	0.0349359
ENSMUSG00000083292	ENSMUSG00000101307	0.0375666
ENSMUSG00000083292	ENSMUSG00000101468	0.0361051
ENSMUSG00000083292	ENSMUSG00000083999	0.0336764
ENSMUSG00000083292	ENSMUSG00000107159	0.0356497
ENSMUSG00000083292	ENSMUSG00000094423	0.0341494
ENSMUSG00000083292	ENSMUSG00000090578	0.0586093
ENSMUSG00000083292	ENSMUSG00000095408	0.0980178
ENSMUSG00000083292	ENSMUSG00000103121	0.0478071
ENSMUSG00000083292	ENSMUSG00000106213	0.044509
ENSMUSG00000083292	ENSMUSG00000091268	0.0727017
ENSMUSG00000083292	ENSMUSG00000106381	0.0361945
ENSMUSG00000083292	ENSMUSG00000105883	0.0632073
ENSMUSG00000083292	ENSMUSG00000108440	0.0427764
ENSMUSG00000083292	ENSMUSG00000020545	0.0308303
ENSMUSG00000083292	ENSMUSG00000101063	0.047905
ENSMUSG00000083292	ENSMUSG00000093719	0.0593872
ENSMUSG00000083292	ENSMUSG00000075209	0.0354539
ENSMUSG00000083292	ENSMUSG00000049618	0.0635936
ENSMUSG00000083292	ENSMUSG00000075179	0.0340427
ENSMUSG00000083292	ENSMUSG00000058194	0.0310143
ENSMUSG00000083292	ENSMUSG00000082227	0.048653
ENSMUSG00000083292	ENSMUSG00000081908	0.0662046
ENSMUSG00000083292	ENSMUSG00000075079	0.0592036
ENSMUSG00000083292	ENSMUSG00000096273	0.0315487
ENSMUSG00000083292	ENSMUSG00000057270	0.0321347
ENSMUSG00000083292	ENSMUSG00000096695	0.0467838
ENSMUSG00000083292	ENSMUSG00000108032	0.0321852
ENSMUSG00000083292	ENSMUSG00000096757	0.0446133
ENSMUSG00000083292	ENSMUSG00000051593	0.0333538
ENSMUSG00000083292	ENSMUSG00000055571	0.0703771
ENSMUSG00000083292	ENSMUSG00000055610	0.0328383
ENSMUSG00000083292	ENSMUSG00000111863	0.0345353
ENSMUSG00000083292	ENSMUSG00000109497	0.0442446
ENSMUSG00000083292	ENSMUSG00000096228	0.0529269
ENSMUSG00000083292	ENSMUSG00000073970	0.0307911
ENSMUSG00000083292	ENSMUSG00000073950	0.042757
ENSMUSG00000083292	ENSMUSG00000073945	0.032208
ENSMUSG00000083292	ENSMUSG00000056863	0.048155
ENSMUSG00000083292	ENSMUSG00000060503	0.0314007
ENSMUSG00000083292	ENSMUSG00000086278	0.074604
ENSMUSG00000083292	ENSMUSG00000047626	0.0314822
ENSMUSG00000083292	ENSMUSG00000044106	0.0371999
ENSMUSG00000083292	ENSMUSG00000082712	0.0450258
ENSMUSG00000083292	ENSMUSG00000102002	0.0348322
ENSMUSG00000083292	ENSMUSG00000039710	0.0315284
ENSMUSG00000083292	ENSMUSG00000062952	0.0331121
ENSMUSG00000083292	ENSMUSG00000062564	0.0346209
ENSMUSG00000083292	ENSMUSG00000104630	0.0351001
ENSMUSG00000083292	ENSMUSG00000081914	0.0541664
ENSMUSG00000083292	ENSMUSG00000082268	0.0575327
ENSMUSG00000083292	ENSMUSG00000095185	0.0329645
ENSMUSG00000083292	ENSMUSG00000096386	0.09383
ENSMUSG00000083292	ENSMUSG00000094010	0.0348245
ENSMUSG00000083292	ENSMUSG00000060245	0.0491081
ENSMUSG00000083292	ENSMUSG00000059206	0.0315063
ENSMUSG00000083292	ENSMUSG00000095430	0.0443384
ENSMUSG00000083292	ENSMUSG00000093592	0.0351756
ENSMUSG00000083292	ENSMUSG00000093724	0.0399656
ENSMUSG00000083292	ENSMUSG00000092451	0.030197
ENSMUSG00000083292	ENSMUSG00000091859	0.0365804
ENSMUSG00000083292	ENSMUSG00000095961	0.0475514
ENSMUSG00000083292	ENSMUSG00000094396	0.0486522
ENSMUSG00000082410	ENSMUSG00000082212	0.0324702
ENSMUSG00000082410	ENSMUSG00000108323	0.0307008
ENSMUSG00000082410	ENSMUSG00000097679	0.0390723
ENSMUSG00000082410	ENSMUSG00000102409	0.0317978
ENSMUSG00000082410	ENSMUSG00000092440	0.030834
ENSMUSG00000083925	ENSMUSG00000083917	0.0433923
ENSMUSG00000083925	ENSMUSG00000081698	0.0347736
ENSMUSG00000083925	ENSMUSG00000082495	0.0305372
ENSMUSG00000083925	ENSMUSG00000082407	0.0615663
ENSMUSG00000083925	ENSMUSG00000083642	0.031361
ENSMUSG00000083925	ENSMUSG00000094240	0.030293
ENSMUSG00000083925	ENSMUSG00000083309	0.0371357
ENSMUSG00000083925	ENSMUSG00000090882	0.0371527
ENSMUSG00000083925	ENSMUSG00000109210	0.0768813
ENSMUSG00000083925	ENSMUSG00000108343	0.0530699
ENSMUSG00000083925	ENSMUSG00000108349	0.0333449
ENSMUSG00000083925	ENSMUSG00000101459	0.0314415
ENSMUSG00000083925	ENSMUSG00000104127	0.0314127
ENSMUSG00000083925	ENSMUSG00000101835	0.0591537
ENSMUSG00000083925	ENSMUSG00000100148	0.0333649
ENSMUSG00000083925	ENSMUSG00000100821	0.0363917
ENSMUSG00000083925	ENSMUSG00000105603	0.0372156
ENSMUSG00000083925	ENSMUSG00000102285	0.0392763
ENSMUSG00000083925	ENSMUSG00000103150	0.0683078
ENSMUSG00000083925	ENSMUSG00000105451	0.0316924
ENSMUSG00000083925	ENSMUSG00000090854	0.0300252
ENSMUSG00000083925	ENSMUSG00000105713	0.0404997
ENSMUSG00000083925	ENSMUSG00000106029	0.0464386
ENSMUSG00000083925	ENSMUSG00000108355	0.0320718
ENSMUSG00000083925	ENSMUSG00000108758	0.0477384
ENSMUSG00000083925	ENSMUSG00000108960	0.0439063
ENSMUSG00000083925	ENSMUSG00000108498	0.0312855
ENSMUSG00000083925	ENSMUSG00000108538	0.0359244
ENSMUSG00000083925	ENSMUSG00000095266	0.0503109
ENSMUSG00000083925	ENSMUSG00000106853	0.0320765
ENSMUSG00000083925	ENSMUSG00000043314	0.0332106
ENSMUSG00000083925	ENSMUSG00000059504	0.0304575
ENSMUSG00000083925	ENSMUSG00000073928	0.0337912
ENSMUSG00000083925	ENSMUSG00000095194	0.0426337
ENSMUSG00000083925	ENSMUSG00000051095	0.0329877
ENSMUSG00000083925	ENSMUSG00000050876	0.0308307
ENSMUSG00000083925	ENSMUSG00000105885	0.0401579
ENSMUSG00000083925	ENSMUSG00000070330	0.0332287
ENSMUSG00000083925	ENSMUSG00000045631	0.0307044
ENSMUSG00000083925	ENSMUSG00000086228	0.0346015
ENSMUSG00000083925	ENSMUSG00000083413	0.0437972
ENSMUSG00000082099	ENSMUSG00000081254	0.0393243
ENSMUSG00000082099	ENSMUSG00000082790	0.0726599
ENSMUSG00000082099	ENSMUSG00000085342	0.040349
ENSMUSG00000082099	ENSMUSG00000081552	0.0430788
ENSMUSG00000082099	ENSMUSG00000081485	0.0506753
ENSMUSG00000082099	ENSMUSG00000083624	0.030844
ENSMUSG00000082099	ENSMUSG00000073797	0.0421627
ENSMUSG00000082099	ENSMUSG00000082646	0.0544161
ENSMUSG00000082099	ENSMUSG00000083678	0.0363408
ENSMUSG00000082099	ENSMUSG00000084032	0.0700873
ENSMUSG00000082099	ENSMUSG00000070834	0.0456041
ENSMUSG00000082099	ENSMUSG00000083454	0.0668045
ENSMUSG00000082099	ENSMUSG00000083373	0.0526863
ENSMUSG00000082099	ENSMUSG00000080994	0.0438686
ENSMUSG00000082099	ENSMUSG00000082142	0.037185
ENSMUSG00000082099	ENSMUSG00000082408	0.0429521
ENSMUSG00000082099	ENSMUSG00000082460	0.0584659
ENSMUSG00000082099	ENSMUSG00000081907	0.0416678
ENSMUSG00000082099	ENSMUSG00000081275	0.0426903
ENSMUSG00000082099	ENSMUSG00000083425	0.0441406
ENSMUSG00000082099	ENSMUSG00000082097	0.0866683
ENSMUSG00000082099	ENSMUSG00000082329	0.0427998
ENSMUSG00000082099	ENSMUSG00000081344	0.0374601
ENSMUSG00000082099	ENSMUSG00000083439	0.0608995
ENSMUSG00000082099	ENSMUSG00000080811	0.0302391
ENSMUSG00000082099	ENSMUSG00000084830	0.0607071
ENSMUSG00000082099	ENSMUSG00000084265	0.0664033
ENSMUSG00000082099	ENSMUSG00000080896	0.0343465
ENSMUSG00000082099	ENSMUSG00000081673	0.0391858
ENSMUSG00000082099	ENSMUSG00000083180	0.0550366
ENSMUSG00000082099	ENSMUSG00000081897	0.110999
ENSMUSG00000082099	ENSMUSG00000082423	0.1588
ENSMUSG00000082099	ENSMUSG00000083429	0.0308284
ENSMUSG00000082099	ENSMUSG00000084235	0.0465333
ENSMUSG00000082099	ENSMUSG00000086691	0.0767432
ENSMUSG00000082099	ENSMUSG00000082662	0.0599991
ENSMUSG00000082099	ENSMUSG00000080205	0.119758
ENSMUSG00000082099	ENSMUSG00000089646	0.0464019
ENSMUSG00000082099	ENSMUSG00000080941	0.0970127
ENSMUSG00000082099	ENSMUSG00000084093	0.074588
ENSMUSG00000082099	ENSMUSG00000084101	0.0472506
ENSMUSG00000082099	ENSMUSG00000091695	0.0504141
ENSMUSG00000082099	ENSMUSG00000099562	0.0359977
ENSMUSG00000082099	ENSMUSG00000105914	0.0301117
ENSMUSG00000082099	ENSMUSG00000108437	0.0456359
ENSMUSG00000082099	ENSMUSG00000100551	0.0459475
ENSMUSG00000082099	ENSMUSG00000105644	0.0776513
ENSMUSG00000082099	ENSMUSG00000101219	0.074217
ENSMUSG00000082099	ENSMUSG00000105233	0.0773665
ENSMUSG00000082099	ENSMUSG00000093473	0.056402
ENSMUSG00000082099	ENSMUSG00000099313	0.0391905
ENSMUSG00000082099	ENSMUSG00000099721	0.032236
ENSMUSG00000082099	ENSMUSG00000100598	0.0335146
ENSMUSG00000082099	ENSMUSG00000100944	0.0337389
ENSMUSG00000082099	ENSMUSG00000099702	0.0431253
ENSMUSG00000082099	ENSMUSG00000099742	0.0313998
ENSMUSG00000082099	ENSMUSG00000085442	0.0393143
ENSMUSG00000082099	ENSMUSG00000106545	0.0449734
ENSMUSG00000082099	ENSMUSG00000103933	0.0523488
ENSMUSG00000082099	ENSMUSG00000104437	0.0304389
ENSMUSG00000082099	ENSMUSG00000102245	0.0586254
ENSMUSG00000082099	ENSMUSG00000094392	0.054649
ENSMUSG00000082099	ENSMUSG00000105796	0.0568356
ENSMUSG00000082099	ENSMUSG00000106326	0.115967
ENSMUSG00000082099	ENSMUSG00000108204	0.032199
ENSMUSG00000082099	ENSMUSG00000107721	0.0335797
ENSMUSG00000082099	ENSMUSG00000108911	0.162482
ENSMUSG00000082099	ENSMUSG00000090467	0.0414774
ENSMUSG00000082099	ENSMUSG00000114326	0.0601275
ENSMUSG00000082099	ENSMUSG00000093447	0.0304708
ENSMUSG00000082099	ENSMUSG00000080002	0.0505828
ENSMUSG00000082099	ENSMUSG00000109171	0.0493969
ENSMUSG00000082099	ENSMUSG00000061848	0.0750742
ENSMUSG00000082099	ENSMUSG00000062284	0.108991
ENSMUSG00000082099	ENSMUSG00000101652	0.129475
ENSMUSG00000082099	ENSMUSG00000108772	0.0435237
ENSMUSG00000082099	ENSMUSG00000094189	0.0383936
ENSMUSG00000082099	ENSMUSG00000082524	0.0425518
ENSMUSG00000082099	ENSMUSG00000094446	0.0301623
ENSMUSG00000082099	ENSMUSG00000071680	0.0631227
ENSMUSG00000082099	ENSMUSG00000102193	0.0402747
ENSMUSG00000082099	ENSMUSG00000107920	0.0409227
ENSMUSG00000082099	ENSMUSG00000100351	0.0688437
ENSMUSG00000082099	ENSMUSG00000082474	0.10732
ENSMUSG00000082099	ENSMUSG00000100215	0.0307319
ENSMUSG00000082099	ENSMUSG00000098222	0.037483
ENSMUSG00000082099	ENSMUSG00000027694	0.0413347
ENSMUSG00000082099	ENSMUSG00000059179	0.0396824
ENSMUSG00000082099	ENSMUSG00000063328	0.0321747
ENSMUSG00000082099	ENSMUSG00000044424	0.0316111
ENSMUSG00000082099	ENSMUSG00000083113	0.0321588
ENSMUSG00000082099	ENSMUSG00000108442	0.0343513
ENSMUSG00000082099	ENSMUSG00000066543	0.0404311
ENSMUSG00000082099	ENSMUSG00000061684	0.0414769
ENSMUSG00000082099	ENSMUSG00000079137	0.0465244
ENSMUSG00000082099	ENSMUSG00000081461	0.0300416
ENSMUSG00000082099	ENSMUSG00000062896	0.0360667
ENSMUSG00000082099	ENSMUSG00000071141	0.0304915
ENSMUSG00000082099	ENSMUSG00000094989	0.0337041
ENSMUSG00000082099	ENSMUSG00000094238	0.034839
ENSMUSG00000082099	ENSMUSG00000082481	0.0580043
ENSMUSG00000082099	ENSMUSG00000082626	0.0425888
ENSMUSG00000082099	ENSMUSG00000084314	0.0546448
ENSMUSG00000082099	ENSMUSG00000060419	0.0332882
ENSMUSG00000082099	ENSMUSG00000095150	0.0473718
ENSMUSG00000082099	ENSMUSG00000084392	0.0352611
ENSMUSG00000082099	ENSMUSG00000082465	0.0302203
ENSMUSG00000082099	ENSMUSG00000082895	0.0424105
ENSMUSG00000082099	ENSMUSG00000059058	0.076653
ENSMUSG00000082099	ENSMUSG00000083546	0.0312665
ENSMUSG00000082099	ENSMUSG00000107261	0.0377561
ENSMUSG00000082099	ENSMUSG00000037438	0.057606
ENSMUSG00000083752	ENSMUSG00000082169	0.0336386
ENSMUSG00000083752	ENSMUSG00000081889	0.042102
ENSMUSG00000083752	ENSMUSG00000082147	0.0555199
ENSMUSG00000083752	ENSMUSG00000082939	0.0304318
ENSMUSG00000083752	ENSMUSG00000084240	0.0320907
ENSMUSG00000083752	ENSMUSG00000083386	0.0456961
ENSMUSG00000083752	ENSMUSG00000082570	0.0313276
ENSMUSG00000083752	ENSMUSG00000082784	0.0343467
ENSMUSG00000083752	ENSMUSG00000089933	0.0326452
ENSMUSG00000083752	ENSMUSG00000080971	0.0300775
ENSMUSG00000083752	ENSMUSG00000081959	0.0377884
ENSMUSG00000083752	ENSMUSG00000090636	0.0311805
ENSMUSG00000083752	ENSMUSG00000091730	0.0325609
ENSMUSG00000083752	ENSMUSG00000098130	0.0458671
ENSMUSG00000083752	ENSMUSG00000101376	0.0362395
ENSMUSG00000083752	ENSMUSG00000093427	0.0379791
ENSMUSG00000083752	ENSMUSG00000108185	0.0324702
ENSMUSG00000083752	ENSMUSG00000102667	0.0304256
ENSMUSG00000083752	ENSMUSG00000106204	0.0385986
ENSMUSG00000083752	ENSMUSG00000101857	0.0361719
ENSMUSG00000083752	ENSMUSG00000095353	0.0314279
ENSMUSG00000083752	ENSMUSG00000097630	0.0313526
ENSMUSG00000083752	ENSMUSG00000097642	0.0346306
ENSMUSG00000083752	ENSMUSG00000084382	0.0377513
ENSMUSG00000083752	ENSMUSG00000105486	0.0329166
ENSMUSG00000083752	ENSMUSG00000104240	0.0320509
ENSMUSG00000083752	ENSMUSG00000103771	0.0453383
ENSMUSG00000083752	ENSMUSG00000107520	0.0368898
ENSMUSG00000083752	ENSMUSG00000106177	0.0372496
ENSMUSG00000083752	ENSMUSG00000106462	0.033247
ENSMUSG00000083752	ENSMUSG00000107923	0.0314277
ENSMUSG00000083752	ENSMUSG00000108241	0.0440327
ENSMUSG00000083752	ENSMUSG00000107837	0.0544359
ENSMUSG00000083752	ENSMUSG00000108552	0.0361154
ENSMUSG00000083752	ENSMUSG00000081812	0.0400239
ENSMUSG00000083752	ENSMUSG00000102948	0.0339405
ENSMUSG00000083752	ENSMUSG00000103147	0.0353019
ENSMUSG00000083752	ENSMUSG00000089735	0.0501671
ENSMUSG00000083752	ENSMUSG00000093707	0.0314133
ENSMUSG00000083752	ENSMUSG00000075192	0.0458626
ENSMUSG00000083752	ENSMUSG00000050023	0.0321751
ENSMUSG00000083752	ENSMUSG00000081016	0.0404385
ENSMUSG00000083752	ENSMUSG00000073973	0.0323639
ENSMUSG00000083752	ENSMUSG00000110074	0.0390381
ENSMUSG00000083752	ENSMUSG00000060523	0.0335247
ENSMUSG00000083752	ENSMUSG00000045657	0.0324192
ENSMUSG00000083752	ENSMUSG00000083919	0.0310464
ENSMUSG00000083752	ENSMUSG00000062165	0.0350031
ENSMUSG00000083752	ENSMUSG00000093546	0.0312208
ENSMUSG00000082797	ENSMUSG00000082087	0.141618
ENSMUSG00000082797	ENSMUSG00000083159	0.0857066
ENSMUSG00000082797	ENSMUSG00000084384	0.0399332
ENSMUSG00000082797	ENSMUSG00000084224	0.034804
ENSMUSG00000082797	ENSMUSG00000083599	0.109299
ENSMUSG00000082797	ENSMUSG00000084874	0.0564638
ENSMUSG00000082797	ENSMUSG00000083407	0.0611907
ENSMUSG00000082797	ENSMUSG00000082871	0.0360105
ENSMUSG00000082797	ENSMUSG00000081841	0.0864116
ENSMUSG00000082797	ENSMUSG00000084334	0.0629816
ENSMUSG00000082797	ENSMUSG00000082066	0.030337
ENSMUSG00000082797	ENSMUSG00000080747	0.0364558
ENSMUSG00000082797	ENSMUSG00000083684	0.0387344
ENSMUSG00000082797	ENSMUSG00000083126	0.132482
ENSMUSG00000082797	ENSMUSG00000082740	0.0316726
ENSMUSG00000082797	ENSMUSG00000082341	0.0619197
ENSMUSG00000082797	ENSMUSG00000083439	0.0328115
ENSMUSG00000082797	ENSMUSG00000081390	0.0378743
ENSMUSG00000082797	ENSMUSG00000082092	0.061995
ENSMUSG00000082797	ENSMUSG00000082269	0.0350252
ENSMUSG00000082797	ENSMUSG00000082337	0.0390833
ENSMUSG00000082797	ENSMUSG00000081081	0.086644
ENSMUSG00000082797	ENSMUSG00000084245	0.0759113
ENSMUSG00000082797	ENSMUSG00000081917	0.040725
ENSMUSG00000082797	ENSMUSG00000081664	0.038519
ENSMUSG00000082797	ENSMUSG00000081022	0.0364061
ENSMUSG00000082797	ENSMUSG00000082735	0.0887553
ENSMUSG00000082797	ENSMUSG00000091442	0.0360493
ENSMUSG00000082797	ENSMUSG00000096579	0.0351592
ENSMUSG00000082797	ENSMUSG00000106664	0.0443091
ENSMUSG00000082797	ENSMUSG00000106142	0.0494522
ENSMUSG00000082797	ENSMUSG00000108862	0.0452295
ENSMUSG00000082797	ENSMUSG00000099427	0.0645407
ENSMUSG00000082797	ENSMUSG00000104744	0.0996066
ENSMUSG00000082797	ENSMUSG00000108433	0.0940816
ENSMUSG00000082797	ENSMUSG00000094530	0.0344126
ENSMUSG00000082797	ENSMUSG00000100808	0.0537826
ENSMUSG00000082797	ENSMUSG00000100360	0.064139
ENSMUSG00000082797	ENSMUSG00000101550	0.0324681
ENSMUSG00000082797	ENSMUSG00000099367	0.0395887
ENSMUSG00000082797	ENSMUSG00000109289	0.0735167
ENSMUSG00000082797	ENSMUSG00000105892	0.0366035
ENSMUSG00000082797	ENSMUSG00000104602	0.0381467
ENSMUSG00000082797	ENSMUSG00000108895	0.0967467
ENSMUSG00000082797	ENSMUSG00000105833	0.0416745
ENSMUSG00000082797	ENSMUSG00000102710	0.045754
ENSMUSG00000082797	ENSMUSG00000104777	0.0545535
ENSMUSG00000082797	ENSMUSG00000105206	0.0320154
ENSMUSG00000082797	ENSMUSG00000086229	0.0605584
ENSMUSG00000082797	ENSMUSG00000099741	0.0481128
ENSMUSG00000082797	ENSMUSG00000063586	0.0370967
ENSMUSG00000082797	ENSMUSG00000100966	0.0850903
ENSMUSG00000082797	ENSMUSG00000082291	0.0845505
ENSMUSG00000082797	ENSMUSG00000081674	0.0442598
ENSMUSG00000082797	ENSMUSG00000046334	0.0322536
ENSMUSG00000082797	ENSMUSG00000080966	0.0329141
ENSMUSG00000082797	ENSMUSG00000081295	0.0385411
ENSMUSG00000082797	ENSMUSG00000107600	0.061143
ENSMUSG00000082797	ENSMUSG00000084324	0.0465138
ENSMUSG00000082797	ENSMUSG00000102219	0.0692338
ENSMUSG00000082797	ENSMUSG00000108086	0.0351556
ENSMUSG00000082797	ENSMUSG00000109435	0.0454804
ENSMUSG00000082797	ENSMUSG00000048185	0.0359457
ENSMUSG00000082797	ENSMUSG00000083948	0.101217
ENSMUSG00000082797	ENSMUSG00000104352	0.0640294
ENSMUSG00000082797	ENSMUSG00000089808	0.0307801
ENSMUSG00000082797	ENSMUSG00000091460	0.0307537
ENSMUSG00000082797	ENSMUSG00000084331	0.0300774
ENSMUSG00000082797	ENSMUSG00000100218	0.0676462
ENSMUSG00000082797	ENSMUSG00000096939	0.031782
ENSMUSG00000082797	ENSMUSG00000099864	0.0709325
ENSMUSG00000082797	ENSMUSG00000100913	0.0358186
ENSMUSG00000082797	ENSMUSG00000049477	0.0363292
ENSMUSG00000082797	ENSMUSG00000095841	0.0616307
ENSMUSG00000082797	ENSMUSG00000082197	0.0462989
ENSMUSG00000082797	ENSMUSG00000081505	0.0301015
ENSMUSG00000082797	ENSMUSG00000104834	0.0363428
ENSMUSG00000082797	ENSMUSG00000108344	0.0654712
ENSMUSG00000082797	ENSMUSG00000108502	0.0414583
ENSMUSG00000082797	ENSMUSG00000081492	0.0339705
ENSMUSG00000082797	ENSMUSG00000080818	0.0348668
ENSMUSG00000082797	ENSMUSG00000105323	0.0339332
ENSMUSG00000082797	ENSMUSG00000104533	0.0310626
ENSMUSG00000082797	ENSMUSG00000067615	0.0634792
ENSMUSG00000082797	ENSMUSG00000067613	0.0316201
ENSMUSG00000082797	ENSMUSG00000082330	0.0623528
ENSMUSG00000082797	ENSMUSG00000094669	0.0362434
ENSMUSG00000082797	ENSMUSG00000057903	0.0474277
ENSMUSG00000082797	ENSMUSG00000082464	0.0655045
ENSMUSG00000082797	ENSMUSG00000084345	0.0305525
ENSMUSG00000082797	ENSMUSG00000066489	0.0440095
ENSMUSG00000082797	ENSMUSG00000090095	0.0442977
ENSMUSG00000082797	ENSMUSG00000096258	0.0605321
ENSMUSG00000082797	ENSMUSG00000085401	0.0467973
ENSMUSG00000082797	ENSMUSG00000020867	0.0604496
ENSMUSG00000082797	ENSMUSG00000061490	0.0418585
ENSMUSG00000082797	ENSMUSG00000093621	0.046505
ENSMUSG00000082411	ENSMUSG00000081820	0.0360242
ENSMUSG00000082411	ENSMUSG00000082864	0.0550546
ENSMUSG00000082411	ENSMUSG00000084285	0.0496623
ENSMUSG00000082411	ENSMUSG00000082096	0.0406919
ENSMUSG00000082411	ENSMUSG00000082147	0.0834034
ENSMUSG00000082411	ENSMUSG00000082887	0.0717335
ENSMUSG00000082411	ENSMUSG00000081891	0.0382346
ENSMUSG00000082411	ENSMUSG00000080843	0.0424091
ENSMUSG00000082411	ENSMUSG00000080887	0.0373976
ENSMUSG00000082411	ENSMUSG00000081292	0.0411348
ENSMUSG00000082411	ENSMUSG00000081412	0.0505962
ENSMUSG00000082411	ENSMUSG00000090660	0.0307004
ENSMUSG00000082411	ENSMUSG00000090636	0.0366107
ENSMUSG00000082411	ENSMUSG00000109451	0.0349625
ENSMUSG00000082411	ENSMUSG00000106141	0.039728
ENSMUSG00000082411	ENSMUSG00000100031	0.0343469
ENSMUSG00000082411	ENSMUSG00000099701	0.0417881
ENSMUSG00000082411	ENSMUSG00000093649	0.0367558
ENSMUSG00000082411	ENSMUSG00000094813	0.0346197
ENSMUSG00000082411	ENSMUSG00000096666	0.0650416
ENSMUSG00000082411	ENSMUSG00000100994	0.0316457
ENSMUSG00000082411	ENSMUSG00000099734	0.0924493
ENSMUSG00000082411	ENSMUSG00000100712	0.0579782
ENSMUSG00000082411	ENSMUSG00000101202	0.0380974
ENSMUSG00000082411	ENSMUSG00000101046	0.048448
ENSMUSG00000082411	ENSMUSG00000101273	0.0524197
ENSMUSG00000082411	ENSMUSG00000100391	0.0597655
ENSMUSG00000082411	ENSMUSG00000101305	0.0351064
ENSMUSG00000082411	ENSMUSG00000101992	0.0523587
ENSMUSG00000082411	ENSMUSG00000101822	0.057344
ENSMUSG00000082411	ENSMUSG00000107520	0.0312657
ENSMUSG00000082411	ENSMUSG00000102247	0.0329842
ENSMUSG00000082411	ENSMUSG00000102485	0.0577408
ENSMUSG00000082411	ENSMUSG00000106132	0.0364407
ENSMUSG00000082411	ENSMUSG00000107683	0.0407173
ENSMUSG00000082411	ENSMUSG00000108044	0.0725103
ENSMUSG00000082411	ENSMUSG00000108938	0.0485763
ENSMUSG00000082411	ENSMUSG00000109229	0.212356
ENSMUSG00000082411	ENSMUSG00000109391	0.0551093
ENSMUSG00000082411	ENSMUSG00000108527	0.0325652
ENSMUSG00000082411	ENSMUSG00000083701	0.0347223
ENSMUSG00000082411	ENSMUSG00000083162	0.0522997
ENSMUSG00000082411	ENSMUSG00000105920	0.0349881
ENSMUSG00000082411	ENSMUSG00000091411	0.0639373
ENSMUSG00000082411	ENSMUSG00000103099	0.0405959
ENSMUSG00000082411	ENSMUSG00000082751	0.032091
ENSMUSG00000082411	ENSMUSG00000099418	0.0442077
ENSMUSG00000082411	ENSMUSG00000097981	0.0382638
ENSMUSG00000082411	ENSMUSG00000091486	0.033386
ENSMUSG00000082411	ENSMUSG00000084189	0.0654161
ENSMUSG00000082411	ENSMUSG00000106520	0.0599731
ENSMUSG00000082411	ENSMUSG00000097480	0.0331142
ENSMUSG00000082411	ENSMUSG00000051002	0.0338168
ENSMUSG00000082411	ENSMUSG00000102645	0.0488314
ENSMUSG00000082411	ENSMUSG00000076578	0.0443905
ENSMUSG00000082411	ENSMUSG00000094416	0.0425556
ENSMUSG00000082411	ENSMUSG00000068824	0.0367445
ENSMUSG00000082411	ENSMUSG00000075163	0.0503333
ENSMUSG00000082411	ENSMUSG00000081948	0.0416082
ENSMUSG00000082411	ENSMUSG00000075113	0.0357477
ENSMUSG00000082411	ENSMUSG00000095586	0.033522
ENSMUSG00000082411	ENSMUSG00000067971	0.0366931
ENSMUSG00000082411	ENSMUSG00000109230	0.0422326
ENSMUSG00000082411	ENSMUSG00000054890	0.0349467
ENSMUSG00000082411	ENSMUSG00000108253	0.0361141
ENSMUSG00000082411	ENSMUSG00000068535	0.0312389
ENSMUSG00000082411	ENSMUSG00000043880	0.0476193
ENSMUSG00000082411	ENSMUSG00000049528	0.0364766
ENSMUSG00000082411	ENSMUSG00000108193	0.0338545
ENSMUSG00000082411	ENSMUSG00000110199	0.031463
ENSMUSG00000082411	ENSMUSG00000110074	0.0378927
ENSMUSG00000082411	ENSMUSG00000073917	0.0332626
ENSMUSG00000082411	ENSMUSG00000063582	0.0896049
ENSMUSG00000082411	ENSMUSG00000073916	0.0877178
ENSMUSG00000082411	ENSMUSG00000044705	0.0453193
ENSMUSG00000082411	ENSMUSG00000078116	0.0416433
ENSMUSG00000082411	ENSMUSG00000039962	0.0402027
ENSMUSG00000082411	ENSMUSG00000094970	0.0400751
ENSMUSG00000082411	ENSMUSG00000108261	0.0348109
ENSMUSG00000082411	ENSMUSG00000084924	0.0674146
ENSMUSG00000082411	ENSMUSG00000093729	0.0418631
ENSMUSG00000082411	ENSMUSG00000092336	0.0311429
ENSMUSG00000082411	ENSMUSG00000093487	0.0395718
ENSMUSG00000082411	ENSMUSG00000054142	0.0301654
ENSMUSG00000082411	ENSMUSG00000091874	0.0471696
ENSMUSG00000082411	ENSMUSG00000115701	0.0454888
ENSMUSG00000082411	ENSMUSG00000118388	0.0910756
ENSMUSG00000082411	ENSMUSG00000095201	0.0314059
ENSMUSG00000082411	ENSMUSG00000093426	0.0311401
ENSMUSG00000082411	ENSMUSG00000093546	0.030168
ENSMUSG00000082411	ENSMUSG00000051877	0.0317156
ENSMUSG00000084413	ENSMUSG00000082688	0.0313762
ENSMUSG00000084413	ENSMUSG00000084153	0.0508447
ENSMUSG00000084413	ENSMUSG00000082061	0.0321858
ENSMUSG00000084413	ENSMUSG00000082143	0.0368072
ENSMUSG00000084413	ENSMUSG00000082235	0.0306093
ENSMUSG00000084413	ENSMUSG00000082472	0.0471108
ENSMUSG00000084413	ENSMUSG00000081973	0.0338099
ENSMUSG00000084413	ENSMUSG00000081447	0.0366215
ENSMUSG00000084413	ENSMUSG00000083750	0.0341818
ENSMUSG00000084413	ENSMUSG00000080870	0.0425997
ENSMUSG00000084413	ENSMUSG00000083391	0.0421163
ENSMUSG00000084413	ENSMUSG00000082269	0.0301511
ENSMUSG00000084413	ENSMUSG00000090047	0.0756455
ENSMUSG00000084413	ENSMUSG00000098091	0.0356094
ENSMUSG00000084413	ENSMUSG00000091123	0.0364191
ENSMUSG00000084413	ENSMUSG00000097945	0.0642535
ENSMUSG00000084413	ENSMUSG00000098167	0.0698802
ENSMUSG00000084413	ENSMUSG00000103797	0.0440865
ENSMUSG00000084413	ENSMUSG00000098092	0.0388315
ENSMUSG00000084413	ENSMUSG00000097628	0.0420734
ENSMUSG00000084413	ENSMUSG00000098102	0.0544331
ENSMUSG00000084413	ENSMUSG00000098019	0.0407288
ENSMUSG00000084413	ENSMUSG00000101938	0.0426793
ENSMUSG00000084413	ENSMUSG00000098232	0.0412836
ENSMUSG00000084413	ENSMUSG00000067224	0.0479809
ENSMUSG00000084413	ENSMUSG00000097935	0.0478584
ENSMUSG00000084413	ENSMUSG00000097954	0.0739036
ENSMUSG00000084413	ENSMUSG00000106271	0.0436297
ENSMUSG00000084413	ENSMUSG00000108404	0.0426302
ENSMUSG00000084413	ENSMUSG00000098077	0.0319162
ENSMUSG00000084413	ENSMUSG00000055676	0.0359983
ENSMUSG00000084413	ENSMUSG00000098190	0.0434506
ENSMUSG00000084413	ENSMUSG00000097130	0.0301837
ENSMUSG00000084413	ENSMUSG00000081099	0.0535512
ENSMUSG00000084413	ENSMUSG00000107772	0.0495595
ENSMUSG00000084413	ENSMUSG00000097996	0.0564174
ENSMUSG00000084413	ENSMUSG00000098106	0.0319734
ENSMUSG00000084413	ENSMUSG00000081350	0.0367874
ENSMUSG00000084413	ENSMUSG00000069376	0.036636
ENSMUSG00000084413	ENSMUSG00000083310	0.0620907
ENSMUSG00000084413	ENSMUSG00000098154	0.0497863
ENSMUSG00000084413	ENSMUSG00000082927	0.0716822
ENSMUSG00000084413	ENSMUSG00000081034	0.0767639
ENSMUSG00000084413	ENSMUSG00000081761	0.032664
ENSMUSG00000084413	ENSMUSG00000098079	0.0373689
ENSMUSG00000084413	ENSMUSG00000098141	0.0676505
ENSMUSG00000084413	ENSMUSG00000080914	0.0466603
ENSMUSG00000084413	ENSMUSG00000082005	0.0535601
ENSMUSG00000084413	ENSMUSG00000098116	0.0366212
ENSMUSG00000084413	ENSMUSG00000069236	0.0589533
ENSMUSG00000084413	ENSMUSG00000098194	0.0544119
ENSMUSG00000084413	ENSMUSG00000104504	0.0461515
ENSMUSG00000084413	ENSMUSG00000098100	0.0369653
ENSMUSG00000084413	ENSMUSG00000097920	0.0333909
ENSMUSG00000084413	ENSMUSG00000098073	0.179371
ENSMUSG00000084413	ENSMUSG00000096171	0.0450997
ENSMUSG00000084413	ENSMUSG00000052482	0.0321565
ENSMUSG00000084413	ENSMUSG00000098222	0.0507007
ENSMUSG00000084413	ENSMUSG00000096939	0.0306893
ENSMUSG00000084413	ENSMUSG00000098048	0.0430857
ENSMUSG00000084413	ENSMUSG00000097946	0.0497863
ENSMUSG00000084413	ENSMUSG00000098136	0.0406154
ENSMUSG00000084413	ENSMUSG00000098058	0.0422532
ENSMUSG00000084413	ENSMUSG00000082076	0.0323921
ENSMUSG00000084413	ENSMUSG00000098179	0.0437541
ENSMUSG00000084413	ENSMUSG00000098238	0.0520917
ENSMUSG00000084413	ENSMUSG00000098028	0.0461412
ENSMUSG00000084413	ENSMUSG00000081892	0.0907601
ENSMUSG00000084413	ENSMUSG00000098187	0.0508332
ENSMUSG00000084413	ENSMUSG00000097941	0.102681
ENSMUSG00000084413	ENSMUSG00000098013	0.0386493
ENSMUSG00000084413	ENSMUSG00000098044	0.0367349
ENSMUSG00000084413	ENSMUSG00000082322	0.037776
ENSMUSG00000084413	ENSMUSG00000083641	0.0588886
ENSMUSG00000084413	ENSMUSG00000098021	0.0381861
ENSMUSG00000080826	ENSMUSG00000081713	0.035504
ENSMUSG00000080826	ENSMUSG00000083222	0.0406524
ENSMUSG00000080826	ENSMUSG00000083255	0.0319118
ENSMUSG00000080826	ENSMUSG00000082407	0.0483309
ENSMUSG00000080826	ENSMUSG00000082418	0.0329193
ENSMUSG00000080826	ENSMUSG00000081181	0.0427852
ENSMUSG00000080826	ENSMUSG00000082303	0.0353569
ENSMUSG00000080826	ENSMUSG00000083029	0.032722
ENSMUSG00000080826	ENSMUSG00000083550	0.0355621
ENSMUSG00000080826	ENSMUSG00000081073	0.0550964
ENSMUSG00000080826	ENSMUSG00000082259	0.0398923
ENSMUSG00000080826	ENSMUSG00000085775	0.0512723
ENSMUSG00000080826	ENSMUSG00000082538	0.0340845
ENSMUSG00000080826	ENSMUSG00000082083	0.142535
ENSMUSG00000080826	ENSMUSG00000082773	0.0546302
ENSMUSG00000080826	ENSMUSG00000084112	0.0443828
ENSMUSG00000080826	ENSMUSG00000083160	0.0408665
ENSMUSG00000080826	ENSMUSG00000085082	0.0494626
ENSMUSG00000080826	ENSMUSG00000080903	0.0567142
ENSMUSG00000080826	ENSMUSG00000097653	0.0317081
ENSMUSG00000080826	ENSMUSG00000090519	0.0851545
ENSMUSG00000080826	ENSMUSG00000109210	0.0475689
ENSMUSG00000080826	ENSMUSG00000092472	0.0326444
ENSMUSG00000080826	ENSMUSG00000101023	0.0797594
ENSMUSG00000080826	ENSMUSG00000098335	0.0412144
ENSMUSG00000080826	ENSMUSG00000099256	0.0357266
ENSMUSG00000080826	ENSMUSG00000100397	0.0387615
ENSMUSG00000080826	ENSMUSG00000101646	0.108918
ENSMUSG00000080826	ENSMUSG00000101898	0.0720806
ENSMUSG00000080826	ENSMUSG00000101644	0.212252
ENSMUSG00000080826	ENSMUSG00000085173	0.0321113
ENSMUSG00000080826	ENSMUSG00000099652	0.0586474
ENSMUSG00000080826	ENSMUSG00000100353	0.0356535
ENSMUSG00000080826	ENSMUSG00000100821	0.0350301
ENSMUSG00000080826	ENSMUSG00000101074	0.035437
ENSMUSG00000080826	ENSMUSG00000100543	0.0556219
ENSMUSG00000080826	ENSMUSG00000102126	0.0317977
ENSMUSG00000080826	ENSMUSG00000108708	0.0429543
ENSMUSG00000080826	ENSMUSG00000100434	0.040381
ENSMUSG00000080826	ENSMUSG00000092264	0.0536683
ENSMUSG00000080826	ENSMUSG00000103860	0.0405669
ENSMUSG00000080826	ENSMUSG00000103110	0.0387597
ENSMUSG00000080826	ENSMUSG00000103604	0.0600153
ENSMUSG00000080826	ENSMUSG00000106083	0.0384498
ENSMUSG00000080826	ENSMUSG00000105177	0.047138
ENSMUSG00000080826	ENSMUSG00000104899	0.0635517
ENSMUSG00000080826	ENSMUSG00000107923	0.0738585
ENSMUSG00000080826	ENSMUSG00000108241	0.0437153
ENSMUSG00000080826	ENSMUSG00000108355	0.0428502
ENSMUSG00000080826	ENSMUSG00000108881	0.0823552
ENSMUSG00000080826	ENSMUSG00000108538	0.0397568
ENSMUSG00000080826	ENSMUSG00000103511	0.0327245
ENSMUSG00000080826	ENSMUSG00000009047	0.0389323
ENSMUSG00000080826	ENSMUSG00000099627	0.0330818
ENSMUSG00000080826	ENSMUSG00000101650	0.0409723
ENSMUSG00000080826	ENSMUSG00000081526	0.0344654
ENSMUSG00000080826	ENSMUSG00000081409	0.0588988
ENSMUSG00000080826	ENSMUSG00000108786	0.0572588
ENSMUSG00000080826	ENSMUSG00000104643	0.0354773
ENSMUSG00000080826	ENSMUSG00000105305	0.0366988
ENSMUSG00000080826	ENSMUSG00000104593	0.0591603
ENSMUSG00000080826	ENSMUSG00000111711	0.0948931
ENSMUSG00000080826	ENSMUSG00000075158	0.0325354
ENSMUSG00000080826	ENSMUSG00000070855	0.0427204
ENSMUSG00000080826	ENSMUSG00000111456	0.0735078
ENSMUSG00000080826	ENSMUSG00000109212	0.0301394
ENSMUSG00000080826	ENSMUSG00000082574	0.0340674
ENSMUSG00000080826	ENSMUSG00000058904	0.0312334
ENSMUSG00000080826	ENSMUSG00000067525	0.0333676
ENSMUSG00000080826	ENSMUSG00000061165	0.0589315
ENSMUSG00000080826	ENSMUSG00000108032	0.05154
ENSMUSG00000080826	ENSMUSG00000059504	0.0491912
ENSMUSG00000080826	ENSMUSG00000064044	0.0471445
ENSMUSG00000080826	ENSMUSG00000108156	0.044614
ENSMUSG00000080826	ENSMUSG00000054431	0.0455882
ENSMUSG00000080826	ENSMUSG00000109906	0.0776939
ENSMUSG00000080826	ENSMUSG00000110074	0.0329281
ENSMUSG00000080826	ENSMUSG00000048469	0.0463429
ENSMUSG00000080826	ENSMUSG00000111660	0.0506417
ENSMUSG00000080826	ENSMUSG00000095689	0.0326052
ENSMUSG00000080826	ENSMUSG00000094231	0.0319117
ENSMUSG00000080826	ENSMUSG00000096903	0.0618608
ENSMUSG00000080826	ENSMUSG00000092473	0.0346623
ENSMUSG00000080826	ENSMUSG00000061022	0.0339453
ENSMUSG00000080826	ENSMUSG00000118215	0.0324361
ENSMUSG00000080826	ENSMUSG00000095864	0.0381558
ENSMUSG00000080826	ENSMUSG00000093711	0.0431977
ENSMUSG00000080826	ENSMUSG00000091468	0.0338581
ENSMUSG00000080826	ENSMUSG00000096717	0.0300558
ENSMUSG00000081302	ENSMUSG00000082587	0.0497085
ENSMUSG00000081302	ENSMUSG00000082325	0.0436855
ENSMUSG00000081302	ENSMUSG00000094017	0.0316914
ENSMUSG00000081302	ENSMUSG00000083378	0.0622245
ENSMUSG00000081302	ENSMUSG00000084292	0.0571602
ENSMUSG00000081302	ENSMUSG00000082262	0.0382475
ENSMUSG00000081302	ENSMUSG00000081349	0.0398749
ENSMUSG00000081302	ENSMUSG00000083225	0.0598393
ENSMUSG00000081302	ENSMUSG00000081865	0.0324012
ENSMUSG00000081302	ENSMUSG00000081143	0.0314895
ENSMUSG00000081302	ENSMUSG00000082051	0.039989
ENSMUSG00000081302	ENSMUSG00000101685	0.0325009
ENSMUSG00000081302	ENSMUSG00000101958	0.0457812
ENSMUSG00000081302	ENSMUSG00000103815	0.101477
ENSMUSG00000081302	ENSMUSG00000104685	0.0340726
ENSMUSG00000081302	ENSMUSG00000101973	0.225022
ENSMUSG00000081302	ENSMUSG00000100767	0.0337761
ENSMUSG00000081302	ENSMUSG00000107059	0.0403326
ENSMUSG00000081302	ENSMUSG00000107995	0.0402778
ENSMUSG00000081302	ENSMUSG00000090467	0.041055
ENSMUSG00000081302	ENSMUSG00000082117	0.0308336
ENSMUSG00000081302	ENSMUSG00000107836	0.101721
ENSMUSG00000081302	ENSMUSG00000106419	0.0327399
ENSMUSG00000081302	ENSMUSG00000081383	0.0458725
ENSMUSG00000081302	ENSMUSG00000099979	0.036698
ENSMUSG00000081302	ENSMUSG00000090994	0.0304099
ENSMUSG00000081302	ENSMUSG00000106358	0.0389705
ENSMUSG00000081302	ENSMUSG00000083253	0.0335233
ENSMUSG00000081302	ENSMUSG00000067156	0.0453919
ENSMUSG00000081302	ENSMUSG00000083332	0.113721
ENSMUSG00000081302	ENSMUSG00000107092	0.0325437
ENSMUSG00000081302	ENSMUSG00000100025	0.0347924
ENSMUSG00000081302	ENSMUSG00000099085	0.033288
ENSMUSG00000081302	ENSMUSG00000101281	0.0460472
ENSMUSG00000081302	ENSMUSG00000083468	0.0316943
ENSMUSG00000081302	ENSMUSG00000102546	0.0630763
ENSMUSG00000081302	ENSMUSG00000017204	0.0612808
ENSMUSG00000081302	ENSMUSG00000045835	0.0302545
ENSMUSG00000081302	ENSMUSG00000081189	0.0512096
ENSMUSG00000081302	ENSMUSG00000050555	0.0382357
ENSMUSG00000081302	ENSMUSG00000043088	0.048232
ENSMUSG00000081302	ENSMUSG00000036915	0.0412131
ENSMUSG00000081302	ENSMUSG00000074001	0.0509443
ENSMUSG00000081302	ENSMUSG00000067242	0.0345445
ENSMUSG00000081302	ENSMUSG00000027239	0.0365128
ENSMUSG00000081302	ENSMUSG00000000435	0.0619968
ENSMUSG00000081302	ENSMUSG00000030380	0.0360418
ENSMUSG00000081302	ENSMUSG00000090919	0.0326787
ENSMUSG00000081302	ENSMUSG00000075270	0.0729093
ENSMUSG00000081302	ENSMUSG00000025839	0.0708505
ENSMUSG00000081302	ENSMUSG00000052889	0.0328141
ENSMUSG00000081302	ENSMUSG00000023110	0.0300848
ENSMUSG00000081302	ENSMUSG00000030069	0.0317303
ENSMUSG00000081302	ENSMUSG00000027843	0.0301092
ENSMUSG00000081302	ENSMUSG00000007646	0.0521092
ENSMUSG00000081302	ENSMUSG00000046490	0.0891215
ENSMUSG00000081302	ENSMUSG00000027324	0.0463781
ENSMUSG00000081302	ENSMUSG00000001225	0.0470365
ENSMUSG00000081302	ENSMUSG00000024176	0.0442322
ENSMUSG00000081302	ENSMUSG00000029254	0.0373163
ENSMUSG00000081302	ENSMUSG00000021078	0.0451668
ENSMUSG00000081302	ENSMUSG00000023993	0.0309986
ENSMUSG00000081302	ENSMUSG00000039032	0.0363131
ENSMUSG00000081302	ENSMUSG00000049580	0.0487288
ENSMUSG00000081302	ENSMUSG00000055780	0.0846915
ENSMUSG00000081302	ENSMUSG00000091045	0.0303067
ENSMUSG00000082852	ENSMUSG00000081423	0.0314579
ENSMUSG00000082852	ENSMUSG00000082971	0.047381
ENSMUSG00000082852	ENSMUSG00000081374	0.0348278
ENSMUSG00000082852	ENSMUSG00000092256	0.0433959
ENSMUSG00000082852	ENSMUSG00000101540	0.0367921
ENSMUSG00000082852	ENSMUSG00000100204	0.0518079
ENSMUSG00000082852	ENSMUSG00000052426	0.0333334
ENSMUSG00000082852	ENSMUSG00000048013	0.0346272
ENSMUSG00000082852	ENSMUSG00000051952	0.0384837
ENSMUSG00000082852	ENSMUSG00000092601	0.0328631
ENSMUSG00000082852	ENSMUSG00000044542	0.0428112
ENSMUSG00000082852	ENSMUSG00000049692	0.0309385
ENSMUSG00000081101	ENSMUSG00000083142	0.0333519
ENSMUSG00000081101	ENSMUSG00000080993	0.0475837
ENSMUSG00000081101	ENSMUSG00000081619	0.0473105
ENSMUSG00000081101	ENSMUSG00000082413	0.0828245
ENSMUSG00000081101	ENSMUSG00000080937	0.0453457
ENSMUSG00000081101	ENSMUSG00000087181	0.0344047
ENSMUSG00000081101	ENSMUSG00000083976	0.0302713
ENSMUSG00000081101	ENSMUSG00000083728	0.030442
ENSMUSG00000081101	ENSMUSG00000082990	0.0321416
ENSMUSG00000081101	ENSMUSG00000081894	0.03773
ENSMUSG00000081101	ENSMUSG00000087584	0.0316442
ENSMUSG00000081101	ENSMUSG00000084308	0.0524995
ENSMUSG00000081101	ENSMUSG00000081018	0.0350264
ENSMUSG00000081101	ENSMUSG00000082347	0.0314951
ENSMUSG00000081101	ENSMUSG00000082974	0.0616693
ENSMUSG00000081101	ENSMUSG00000081500	0.0435653
ENSMUSG00000081101	ENSMUSG00000083183	0.0328166
ENSMUSG00000081101	ENSMUSG00000083006	0.0381755
ENSMUSG00000081101	ENSMUSG00000081605	0.0524501
ENSMUSG00000081101	ENSMUSG00000089651	0.038928
ENSMUSG00000081101	ENSMUSG00000098761	0.0339686
ENSMUSG00000081101	ENSMUSG00000093758	0.0302754
ENSMUSG00000081101	ENSMUSG00000098140	0.0435654
ENSMUSG00000081101	ENSMUSG00000098101	0.0334059
ENSMUSG00000081101	ENSMUSG00000085116	0.0316761
ENSMUSG00000081101	ENSMUSG00000100705	0.0338673
ENSMUSG00000081101	ENSMUSG00000100770	0.0412228
ENSMUSG00000081101	ENSMUSG00000100436	0.0644146
ENSMUSG00000081101	ENSMUSG00000106376	0.0449642
ENSMUSG00000081101	ENSMUSG00000102696	0.0316363
ENSMUSG00000081101	ENSMUSG00000105860	0.048838
ENSMUSG00000081101	ENSMUSG00000105395	0.046694
ENSMUSG00000081101	ENSMUSG00000106295	0.0301951
ENSMUSG00000081101	ENSMUSG00000109236	0.0337131
ENSMUSG00000081101	ENSMUSG00000108547	0.0300447
ENSMUSG00000081101	ENSMUSG00000058953	0.0302701
ENSMUSG00000081101	ENSMUSG00000096517	0.0380745
ENSMUSG00000081101	ENSMUSG00000102254	0.0323354
ENSMUSG00000081101	ENSMUSG00000081677	0.0336152
ENSMUSG00000081101	ENSMUSG00000054940	0.0369429
ENSMUSG00000081101	ENSMUSG00000084261	0.0325346
ENSMUSG00000081101	ENSMUSG00000101658	0.0337789
ENSMUSG00000081101	ENSMUSG00000105588	0.0310782
ENSMUSG00000081054	ENSMUSG00000081658	0.0332999
ENSMUSG00000081054	ENSMUSG00000082790	0.0814238
ENSMUSG00000081054	ENSMUSG00000083052	0.0407696
ENSMUSG00000081054	ENSMUSG00000083685	0.0431233
ENSMUSG00000081054	ENSMUSG00000083743	0.085769
ENSMUSG00000081054	ENSMUSG00000081183	0.0752899
ENSMUSG00000081054	ENSMUSG00000082963	0.0407872
ENSMUSG00000081054	ENSMUSG00000081233	0.0823412
ENSMUSG00000081054	ENSMUSG00000082220	0.0337956
ENSMUSG00000081054	ENSMUSG00000082877	0.126295
ENSMUSG00000081054	ENSMUSG00000081484	0.177162
ENSMUSG00000081054	ENSMUSG00000084124	0.0367946
ENSMUSG00000081054	ENSMUSG00000080802	0.0339227
ENSMUSG00000081054	ENSMUSG00000080860	0.0812001
ENSMUSG00000081054	ENSMUSG00000082845	0.0823123
ENSMUSG00000081054	ENSMUSG00000083425	0.0320709
ENSMUSG00000081054	ENSMUSG00000081258	0.0311551
ENSMUSG00000081054	ENSMUSG00000084244	0.0342483
ENSMUSG00000081054	ENSMUSG00000080811	0.103318
ENSMUSG00000081054	ENSMUSG00000083492	0.0469859
ENSMUSG00000081054	ENSMUSG00000080714	0.045414
ENSMUSG00000081054	ENSMUSG00000083482	0.0340789
ENSMUSG00000081054	ENSMUSG00000083944	0.030508
ENSMUSG00000081054	ENSMUSG00000083779	0.0433505
ENSMUSG00000081054	ENSMUSG00000082505	0.0919418
ENSMUSG00000081054	ENSMUSG00000080886	0.0376327
ENSMUSG00000081054	ENSMUSG00000081124	0.0477488
ENSMUSG00000081054	ENSMUSG00000081874	0.0310453
ENSMUSG00000081054	ENSMUSG00000084118	0.0592135
ENSMUSG00000081054	ENSMUSG00000081365	0.040635
ENSMUSG00000081054	ENSMUSG00000081897	0.0758761
ENSMUSG00000081054	ENSMUSG00000082961	0.0326807
ENSMUSG00000081054	ENSMUSG00000081331	0.0452801
ENSMUSG00000081054	ENSMUSG00000083244	0.0415648
ENSMUSG00000081054	ENSMUSG00000083429	0.102778
ENSMUSG00000081054	ENSMUSG00000082001	0.0455652
ENSMUSG00000081054	ENSMUSG00000082867	0.0368147
ENSMUSG00000081054	ENSMUSG00000084108	0.0320281
ENSMUSG00000081054	ENSMUSG00000089646	0.0485025
ENSMUSG00000081054	ENSMUSG00000082177	0.0555364
ENSMUSG00000081054	ENSMUSG00000082967	0.0420204
ENSMUSG00000081054	ENSMUSG00000082234	0.0596245
ENSMUSG00000081054	ENSMUSG00000089834	0.0566747
ENSMUSG00000081054	ENSMUSG00000085340	0.0348123
ENSMUSG00000081054	ENSMUSG00000089888	0.0978532
ENSMUSG00000081054	ENSMUSG00000090429	0.0314038
ENSMUSG00000081054	ENSMUSG00000102446	0.0601586
ENSMUSG00000081054	ENSMUSG00000101235	0.0421372
ENSMUSG00000081054	ENSMUSG00000106118	0.0306422
ENSMUSG00000081054	ENSMUSG00000092554	0.0343197
ENSMUSG00000081054	ENSMUSG00000109188	0.0321053
ENSMUSG00000081054	ENSMUSG00000093564	0.0425486
ENSMUSG00000081054	ENSMUSG00000107627	0.100486
ENSMUSG00000081054	ENSMUSG00000105644	0.0830139
ENSMUSG00000081054	ENSMUSG00000092504	0.0752825
ENSMUSG00000081054	ENSMUSG00000092261	0.0300045
ENSMUSG00000081054	ENSMUSG00000093473	0.0328038
ENSMUSG00000081054	ENSMUSG00000101670	0.0378691
ENSMUSG00000081054	ENSMUSG00000106872	0.0483061
ENSMUSG00000081054	ENSMUSG00000098245	0.0467108
ENSMUSG00000081054	ENSMUSG00000099188	0.133265
ENSMUSG00000081054	ENSMUSG00000100933	0.0321827
ENSMUSG00000081054	ENSMUSG00000101824	0.0376996
ENSMUSG00000081054	ENSMUSG00000101240	0.0439243
ENSMUSG00000081054	ENSMUSG00000100405	0.0401047
ENSMUSG00000081054	ENSMUSG00000099451	0.0385455
ENSMUSG00000081054	ENSMUSG00000101736	0.0309147
ENSMUSG00000081054	ENSMUSG00000103564	0.0388579
ENSMUSG00000081054	ENSMUSG00000103860	0.0392907
ENSMUSG00000081054	ENSMUSG00000103792	0.0473702
ENSMUSG00000081054	ENSMUSG00000103980	0.119689
ENSMUSG00000081054	ENSMUSG00000102866	0.037621
ENSMUSG00000081054	ENSMUSG00000102913	0.0322646
ENSMUSG00000081054	ENSMUSG00000102932	0.0390255
ENSMUSG00000081054	ENSMUSG00000104089	0.073872
ENSMUSG00000081054	ENSMUSG00000103154	0.0349459
ENSMUSG00000081054	ENSMUSG00000103850	0.0316414
ENSMUSG00000081054	ENSMUSG00000078291	0.0325885
ENSMUSG00000081054	ENSMUSG00000107160	0.0548449
ENSMUSG00000081054	ENSMUSG00000107189	0.0492182
ENSMUSG00000081054	ENSMUSG00000107326	0.0304275
ENSMUSG00000081054	ENSMUSG00000106784	0.0413901
ENSMUSG00000081054	ENSMUSG00000105685	0.0382724
ENSMUSG00000081054	ENSMUSG00000106509	0.0375178
ENSMUSG00000081054	ENSMUSG00000106102	0.0302716
ENSMUSG00000081054	ENSMUSG00000104707	0.067943
ENSMUSG00000081054	ENSMUSG00000107687	0.0524578
ENSMUSG00000081054	ENSMUSG00000108306	0.0553088
ENSMUSG00000081054	ENSMUSG00000109261	0.0525101
ENSMUSG00000081054	ENSMUSG00000108508	0.0622231
ENSMUSG00000081054	ENSMUSG00000108809	0.0301897
ENSMUSG00000081054	ENSMUSG00000109207	0.101321
ENSMUSG00000081054	ENSMUSG00000106105	0.0441703
ENSMUSG00000081054	ENSMUSG00000108270	0.0323491
ENSMUSG00000081054	ENSMUSG00000102471	0.0319146
ENSMUSG00000081054	ENSMUSG00000080798	0.0421283
ENSMUSG00000081054	ENSMUSG00000059483	0.0355883
ENSMUSG00000081054	ENSMUSG00000066771	0.0918577
ENSMUSG00000081054	ENSMUSG00000108100	0.0403306
ENSMUSG00000081054	ENSMUSG00000109135	0.0464885
ENSMUSG00000081054	ENSMUSG00000082524	0.0746567
ENSMUSG00000081054	ENSMUSG00000083103	0.0604337
ENSMUSG00000081054	ENSMUSG00000060879	0.0370127
ENSMUSG00000081054	ENSMUSG00000090074	0.0520213
ENSMUSG00000081054	ENSMUSG00000068243	0.0406901
ENSMUSG00000081054	ENSMUSG00000071680	0.042701
ENSMUSG00000081054	ENSMUSG00000108700	0.0355942
ENSMUSG00000081054	ENSMUSG00000095288	0.0373552
ENSMUSG00000081054	ENSMUSG00000082608	0.0493417
ENSMUSG00000081054	ENSMUSG00000081843	0.0305716
ENSMUSG00000081054	ENSMUSG00000084394	0.0419191
ENSMUSG00000081054	ENSMUSG00000059159	0.0609238
ENSMUSG00000081054	ENSMUSG00000080779	0.0339031
ENSMUSG00000081054	ENSMUSG00000095826	0.0713511
ENSMUSG00000081054	ENSMUSG00000108744	0.0335333
ENSMUSG00000081054	ENSMUSG00000099946	0.03632
ENSMUSG00000081054	ENSMUSG00000090059	0.0343488
ENSMUSG00000081054	ENSMUSG00000075063	0.0376534
ENSMUSG00000081054	ENSMUSG00000082216	0.0314531
ENSMUSG00000081054	ENSMUSG00000062868	0.0460224
ENSMUSG00000081054	ENSMUSG00000083113	0.0503111
ENSMUSG00000081054	ENSMUSG00000081855	0.0527106
ENSMUSG00000081054	ENSMUSG00000105464	0.0378471
ENSMUSG00000081054	ENSMUSG00000104584	0.131984
ENSMUSG00000081054	ENSMUSG00000082171	0.0479322
ENSMUSG00000081054	ENSMUSG00000090549	0.0416035
ENSMUSG00000081054	ENSMUSG00000090007	0.0306263
ENSMUSG00000081054	ENSMUSG00000097106	0.0457051
ENSMUSG00000081054	ENSMUSG00000080855	0.0731362
ENSMUSG00000081054	ENSMUSG00000094557	0.0379617
ENSMUSG00000081054	ENSMUSG00000084186	0.0336631
ENSMUSG00000081054	ENSMUSG00000081538	0.056799
ENSMUSG00000081054	ENSMUSG00000084314	0.0678527
ENSMUSG00000081054	ENSMUSG00000095150	0.0468006
ENSMUSG00000081054	ENSMUSG00000068689	0.0392435
ENSMUSG00000081054	ENSMUSG00000084392	0.0529438
ENSMUSG00000081054	ENSMUSG00000081428	0.0354962
ENSMUSG00000081054	ENSMUSG00000076917	0.0302549
ENSMUSG00000081054	ENSMUSG00000076884	0.0303595
ENSMUSG00000081054	ENSMUSG00000091407	0.0378766
ENSMUSG00000082737	ENSMUSG00000084208	0.0336825
ENSMUSG00000082737	ENSMUSG00000062846	0.0339963
ENSMUSG00000082737	ENSMUSG00000081111	0.0335184
ENSMUSG00000082737	ENSMUSG00000053038	0.0368899
ENSMUSG00000082737	ENSMUSG00000079138	0.0357742
ENSMUSG00000082737	ENSMUSG00000089628	0.0341179
ENSMUSG00000082737	ENSMUSG00000052825	0.0370775
ENSMUSG00000082737	ENSMUSG00000094568	0.0349481
ENSMUSG00000083601	ENSMUSG00000081820	0.0512121
ENSMUSG00000083601	ENSMUSG00000080835	0.0433477
ENSMUSG00000083601	ENSMUSG00000082271	0.0371983
ENSMUSG00000083601	ENSMUSG00000082704	0.0573261
ENSMUSG00000083601	ENSMUSG00000082502	0.0331917
ENSMUSG00000083601	ENSMUSG00000080871	0.0473831
ENSMUSG00000083601	ENSMUSG00000083430	0.0309011
ENSMUSG00000083601	ENSMUSG00000083252	0.0352054
ENSMUSG00000083601	ENSMUSG00000082096	0.0300952
ENSMUSG00000083601	ENSMUSG00000081062	0.0324942
ENSMUSG00000083601	ENSMUSG00000081652	0.0329955
ENSMUSG00000083601	ENSMUSG00000084219	0.034263
ENSMUSG00000083601	ENSMUSG00000082135	0.0320406
ENSMUSG00000083601	ENSMUSG00000081942	0.039445
ENSMUSG00000083601	ENSMUSG00000080995	0.0380226
ENSMUSG00000083601	ENSMUSG00000081012	0.0449311
ENSMUSG00000083601	ENSMUSG00000089705	0.0450049
ENSMUSG00000083601	ENSMUSG00000109553	0.0319272
ENSMUSG00000083601	ENSMUSG00000101543	0.0364302
ENSMUSG00000083601	ENSMUSG00000107775	0.0345064
ENSMUSG00000083601	ENSMUSG00000106900	0.0366853
ENSMUSG00000083601	ENSMUSG00000079806	0.0303073
ENSMUSG00000083601	ENSMUSG00000096158	0.0323509
ENSMUSG00000083601	ENSMUSG00000101255	0.0370005
ENSMUSG00000083601	ENSMUSG00000103231	0.0358443
ENSMUSG00000083601	ENSMUSG00000100591	0.0554513
ENSMUSG00000083601	ENSMUSG00000100877	0.0402834
ENSMUSG00000083601	ENSMUSG00000101123	0.0350887
ENSMUSG00000083601	ENSMUSG00000100326	0.0403336
ENSMUSG00000083601	ENSMUSG00000101318	0.0304383
ENSMUSG00000083601	ENSMUSG00000099920	0.0448376
ENSMUSG00000083601	ENSMUSG00000100284	0.0639084
ENSMUSG00000083601	ENSMUSG00000100761	0.0359478
ENSMUSG00000083601	ENSMUSG00000101075	0.0416286
ENSMUSG00000083601	ENSMUSG00000104446	0.0605045
ENSMUSG00000083601	ENSMUSG00000104902	0.0456047
ENSMUSG00000083601	ENSMUSG00000105625	0.034915
ENSMUSG00000083601	ENSMUSG00000103675	0.0375407
ENSMUSG00000083601	ENSMUSG00000104539	0.0452361
ENSMUSG00000083601	ENSMUSG00000105213	0.0342224
ENSMUSG00000083601	ENSMUSG00000107243	0.0369785
ENSMUSG00000083601	ENSMUSG00000106835	0.0384203
ENSMUSG00000083601	ENSMUSG00000107669	0.0312044
ENSMUSG00000083601	ENSMUSG00000098060	0.0592314
ENSMUSG00000083601	ENSMUSG00000100337	0.0333001
ENSMUSG00000083601	ENSMUSG00000082191	0.0428156
ENSMUSG00000083601	ENSMUSG00000101650	0.0368803
ENSMUSG00000083601	ENSMUSG00000083216	0.0520052
ENSMUSG00000083601	ENSMUSG00000104832	0.0472461
ENSMUSG00000083601	ENSMUSG00000070552	0.0312727
ENSMUSG00000083601	ENSMUSG00000105566	0.0421124
ENSMUSG00000083601	ENSMUSG00000091531	0.0528584
ENSMUSG00000083601	ENSMUSG00000075186	0.0396656
ENSMUSG00000083601	ENSMUSG00000057270	0.0562517
ENSMUSG00000083601	ENSMUSG00000063780	0.0326513
ENSMUSG00000083601	ENSMUSG00000060030	0.0302308
ENSMUSG00000083601	ENSMUSG00000107986	0.034601
ENSMUSG00000083601	ENSMUSG00000109639	0.0331572
ENSMUSG00000083601	ENSMUSG00000082739	0.0366038
ENSMUSG00000083601	ENSMUSG00000073931	0.033821
ENSMUSG00000083601	ENSMUSG00000063715	0.0408578
ENSMUSG00000083601	ENSMUSG00000064333	0.0429056
ENSMUSG00000083601	ENSMUSG00000044205	0.0325407
ENSMUSG00000083601	ENSMUSG00000081955	0.0308303
ENSMUSG00000083601	ENSMUSG00000080933	0.0375939
ENSMUSG00000083601	ENSMUSG00000093922	0.0415786
ENSMUSG00000083601	ENSMUSG00000039296	0.0470491
ENSMUSG00000083601	ENSMUSG00000081495	0.036444
ENSMUSG00000083601	ENSMUSG00000093530	0.0364602
ENSMUSG00000083601	ENSMUSG00000091638	0.0506218
ENSMUSG00000083601	ENSMUSG00000047655	0.0391108
ENSMUSG00000081820	ENSMUSG00000082841	0.0442491
ENSMUSG00000081820	ENSMUSG00000083930	0.0338481
ENSMUSG00000081820	ENSMUSG00000082407	0.0547517
ENSMUSG00000081820	ENSMUSG00000084285	0.0386068
ENSMUSG00000081820	ENSMUSG00000082679	0.0343716
ENSMUSG00000081820	ENSMUSG00000082096	0.0357281
ENSMUSG00000081820	ENSMUSG00000084338	0.0506077
ENSMUSG00000081820	ENSMUSG00000083197	0.0464819
ENSMUSG00000081820	ENSMUSG00000084107	0.0371262
ENSMUSG00000081820	ENSMUSG00000082259	0.0446295
ENSMUSG00000081820	ENSMUSG00000082670	0.0348802
ENSMUSG00000081820	ENSMUSG00000082147	0.113745
ENSMUSG00000081820	ENSMUSG00000084097	0.0541714
ENSMUSG00000081820	ENSMUSG00000082714	0.0343477
ENSMUSG00000081820	ENSMUSG00000082733	0.0870523
ENSMUSG00000081820	ENSMUSG00000083225	0.0410879
ENSMUSG00000081820	ENSMUSG00000083196	0.0395981
ENSMUSG00000081820	ENSMUSG00000081316	0.0302551
ENSMUSG00000081820	ENSMUSG00000090927	0.0387695
ENSMUSG00000081820	ENSMUSG00000091731	0.0458643
ENSMUSG00000081820	ENSMUSG00000108729	0.0337841
ENSMUSG00000081820	ENSMUSG00000108110	0.0388396
ENSMUSG00000081820	ENSMUSG00000105680	0.0360802
ENSMUSG00000081820	ENSMUSG00000103913	0.0363217
ENSMUSG00000081820	ENSMUSG00000108065	0.041766
ENSMUSG00000081820	ENSMUSG00000100290	0.0347093
ENSMUSG00000081820	ENSMUSG00000092461	0.0477494
ENSMUSG00000081820	ENSMUSG00000108098	0.0364051
ENSMUSG00000081820	ENSMUSG00000109490	0.0301734
ENSMUSG00000081820	ENSMUSG00000109471	0.0456975
ENSMUSG00000081820	ENSMUSG00000095970	0.0330675
ENSMUSG00000081820	ENSMUSG00000106335	0.0420296
ENSMUSG00000081820	ENSMUSG00000100818	0.0332727
ENSMUSG00000081820	ENSMUSG00000096507	0.0421521
ENSMUSG00000081820	ENSMUSG00000098089	0.0734167
ENSMUSG00000081820	ENSMUSG00000098103	0.0340388
ENSMUSG00000081820	ENSMUSG00000100462	0.0301586
ENSMUSG00000081820	ENSMUSG00000103890	0.0393339
ENSMUSG00000081820	ENSMUSG00000101479	0.0339059
ENSMUSG00000081820	ENSMUSG00000099742	0.0324864
ENSMUSG00000081820	ENSMUSG00000104902	0.0729852
ENSMUSG00000081820	ENSMUSG00000107514	0.0364641
ENSMUSG00000081820	ENSMUSG00000104307	0.0318329
ENSMUSG00000081820	ENSMUSG00000107520	0.0746695
ENSMUSG00000081820	ENSMUSG00000104126	0.0486915
ENSMUSG00000081820	ENSMUSG00000102393	0.0427252
ENSMUSG00000081820	ENSMUSG00000104408	0.0366332
ENSMUSG00000081820	ENSMUSG00000103150	0.0365171
ENSMUSG00000081820	ENSMUSG00000104637	0.0348469
ENSMUSG00000081820	ENSMUSG00000106846	0.0476352
ENSMUSG00000081820	ENSMUSG00000105213	0.0418809
ENSMUSG00000081820	ENSMUSG00000107309	0.0315806
ENSMUSG00000081820	ENSMUSG00000104731	0.0316178
ENSMUSG00000081820	ENSMUSG00000107243	0.063804
ENSMUSG00000081820	ENSMUSG00000106029	0.0326874
ENSMUSG00000081820	ENSMUSG00000107693	0.0506391
ENSMUSG00000081820	ENSMUSG00000108044	0.0378465
ENSMUSG00000081820	ENSMUSG00000108973	0.0704254
ENSMUSG00000081820	ENSMUSG00000108938	0.0650656
ENSMUSG00000081820	ENSMUSG00000108881	0.0330957
ENSMUSG00000081820	ENSMUSG00000108911	0.0323453
ENSMUSG00000081820	ENSMUSG00000109066	0.0563786
ENSMUSG00000081820	ENSMUSG00000105180	0.0477808
ENSMUSG00000081820	ENSMUSG00000109250	0.0306292
ENSMUSG00000081820	ENSMUSG00000092147	0.0571212
ENSMUSG00000081820	ENSMUSG00000092191	0.0366006
ENSMUSG00000081820	ENSMUSG00000081526	0.0480068
ENSMUSG00000081820	ENSMUSG00000101721	0.0431513
ENSMUSG00000081820	ENSMUSG00000098007	0.0363481
ENSMUSG00000081820	ENSMUSG00000097669	0.0330853
ENSMUSG00000081820	ENSMUSG00000092344	0.031208
ENSMUSG00000081820	ENSMUSG00000082473	0.0303307
ENSMUSG00000081820	ENSMUSG00000108651	0.0337409
ENSMUSG00000081820	ENSMUSG00000026937	0.0320243
ENSMUSG00000081820	ENSMUSG00000105075	0.0380291
ENSMUSG00000081820	ENSMUSG00000075192	0.0626205
ENSMUSG00000081820	ENSMUSG00000080752	0.0435025
ENSMUSG00000081820	ENSMUSG00000068824	0.0344579
ENSMUSG00000081820	ENSMUSG00000075156	0.0337161
ENSMUSG00000081820	ENSMUSG00000084405	0.0514323
ENSMUSG00000081820	ENSMUSG00000075065	0.056872
ENSMUSG00000081820	ENSMUSG00000096554	0.0302593
ENSMUSG00000081820	ENSMUSG00000101874	0.0422155
ENSMUSG00000081820	ENSMUSG00000067513	0.0465348
ENSMUSG00000081820	ENSMUSG00000059887	0.0482596
ENSMUSG00000081820	ENSMUSG00000070438	0.0554408
ENSMUSG00000081820	ENSMUSG00000107711	0.0387477
ENSMUSG00000081820	ENSMUSG00000071494	0.0348067
ENSMUSG00000081820	ENSMUSG00000061000	0.0377378
ENSMUSG00000081820	ENSMUSG00000110074	0.0572864
ENSMUSG00000081820	ENSMUSG00000062142	0.0665402
ENSMUSG00000081820	ENSMUSG00000096773	0.0646505
ENSMUSG00000081820	ENSMUSG00000044120	0.0326157
ENSMUSG00000081820	ENSMUSG00000047225	0.0402033
ENSMUSG00000081820	ENSMUSG00000045013	0.0452711
ENSMUSG00000081820	ENSMUSG00000068437	0.0554412
ENSMUSG00000081820	ENSMUSG00000057424	0.0457657
ENSMUSG00000081820	ENSMUSG00000108245	0.0617219
ENSMUSG00000081820	ENSMUSG00000083737	0.0334657
ENSMUSG00000081820	ENSMUSG00000101137	0.0421584
ENSMUSG00000081820	ENSMUSG00000093922	0.0414553
ENSMUSG00000081820	ENSMUSG00000099961	0.046265
ENSMUSG00000081820	ENSMUSG00000107513	0.0358621
ENSMUSG00000081820	ENSMUSG00000105823	0.0343117
ENSMUSG00000081820	ENSMUSG00000084924	0.047262
ENSMUSG00000081820	ENSMUSG00000093731	0.0366895
ENSMUSG00000081820	ENSMUSG00000117148	0.0319837
ENSMUSG00000081820	ENSMUSG00000093531	0.0569104
ENSMUSG00000081820	ENSMUSG00000070458	0.0539796
ENSMUSG00000081346	ENSMUSG00000083990	0.0386155
ENSMUSG00000081346	ENSMUSG00000081329	0.0558122
ENSMUSG00000081346	ENSMUSG00000089664	0.0646042
ENSMUSG00000081346	ENSMUSG00000082919	0.0373072
ENSMUSG00000081346	ENSMUSG00000081045	0.108587
ENSMUSG00000081346	ENSMUSG00000084133	0.0638174
ENSMUSG00000081346	ENSMUSG00000078576	0.030494
ENSMUSG00000081346	ENSMUSG00000082468	0.055873
ENSMUSG00000081346	ENSMUSG00000082833	0.0796281
ENSMUSG00000081346	ENSMUSG00000080946	0.0684754
ENSMUSG00000081346	ENSMUSG00000081647	0.040257
ENSMUSG00000081346	ENSMUSG00000083733	0.0435237
ENSMUSG00000081346	ENSMUSG00000082248	0.0426056
ENSMUSG00000081346	ENSMUSG00000084127	0.049659
ENSMUSG00000081346	ENSMUSG00000094417	0.0606945
ENSMUSG00000081346	ENSMUSG00000082788	0.037018
ENSMUSG00000081346	ENSMUSG00000082006	0.0359134
ENSMUSG00000081346	ENSMUSG00000082152	0.0506307
ENSMUSG00000081346	ENSMUSG00000082379	0.0428313
ENSMUSG00000081346	ENSMUSG00000082217	0.0610941
ENSMUSG00000081346	ENSMUSG00000084264	0.0348002
ENSMUSG00000081346	ENSMUSG00000081590	0.0474574
ENSMUSG00000081346	ENSMUSG00000082799	0.030972
ENSMUSG00000081346	ENSMUSG00000083944	0.034281
ENSMUSG00000081346	ENSMUSG00000081748	0.031114
ENSMUSG00000081346	ENSMUSG00000081806	0.0468134
ENSMUSG00000081346	ENSMUSG00000081897	0.0364704
ENSMUSG00000081346	ENSMUSG00000080995	0.0463431
ENSMUSG00000081346	ENSMUSG00000081222	0.0531119
ENSMUSG00000081346	ENSMUSG00000082760	0.0330722
ENSMUSG00000081346	ENSMUSG00000094737	0.0320173
ENSMUSG00000081346	ENSMUSG00000095991	0.0340393
ENSMUSG00000081346	ENSMUSG00000105930	0.0346435
ENSMUSG00000081346	ENSMUSG00000109117	0.0420524
ENSMUSG00000081346	ENSMUSG00000107034	0.0516497
ENSMUSG00000081346	ENSMUSG00000106763	0.0349097
ENSMUSG00000081346	ENSMUSG00000093766	0.0326417
ENSMUSG00000081346	ENSMUSG00000095470	0.0328573
ENSMUSG00000081346	ENSMUSG00000098131	0.0471128
ENSMUSG00000081346	ENSMUSG00000098152	0.0393309
ENSMUSG00000081346	ENSMUSG00000100272	0.0419747
ENSMUSG00000081346	ENSMUSG00000091148	0.0485657
ENSMUSG00000081346	ENSMUSG00000090147	0.030851
ENSMUSG00000081346	ENSMUSG00000102337	0.0316526
ENSMUSG00000081346	ENSMUSG00000102213	0.0672958
ENSMUSG00000081346	ENSMUSG00000106613	0.0442355
ENSMUSG00000081346	ENSMUSG00000105764	0.0328333
ENSMUSG00000081346	ENSMUSG00000106058	0.0335177
ENSMUSG00000081346	ENSMUSG00000105744	0.0649093
ENSMUSG00000081346	ENSMUSG00000106614	0.0560617
ENSMUSG00000081346	ENSMUSG00000108013	0.0465654
ENSMUSG00000081346	ENSMUSG00000107490	0.0376021
ENSMUSG00000081346	ENSMUSG00000106029	0.0667295
ENSMUSG00000081346	ENSMUSG00000108287	0.0413569
ENSMUSG00000081346	ENSMUSG00000108300	0.117841
ENSMUSG00000081346	ENSMUSG00000108707	0.0782463
ENSMUSG00000081346	ENSMUSG00000108938	0.0414665
ENSMUSG00000081346	ENSMUSG00000109330	0.0350766
ENSMUSG00000081346	ENSMUSG00000108649	0.035988
ENSMUSG00000081346	ENSMUSG00000108758	0.0395536
ENSMUSG00000081346	ENSMUSG00000109273	0.0361172
ENSMUSG00000081346	ENSMUSG00000107854	0.0370184
ENSMUSG00000081346	ENSMUSG00000079409	0.0364451
ENSMUSG00000081346	ENSMUSG00000106989	0.0328132
ENSMUSG00000081346	ENSMUSG00000107600	0.0411071
ENSMUSG00000081346	ENSMUSG00000109462	0.0389515
ENSMUSG00000081346	ENSMUSG00000108512	0.0304347
ENSMUSG00000081346	ENSMUSG00000093537	0.0386138
ENSMUSG00000081346	ENSMUSG00000101522	0.0302308
ENSMUSG00000081346	ENSMUSG00000084205	0.0948219
ENSMUSG00000081346	ENSMUSG00000101615	0.0301945
ENSMUSG00000081346	ENSMUSG00000019905	0.0399694
ENSMUSG00000081346	ENSMUSG00000076661	0.0391298
ENSMUSG00000081346	ENSMUSG00000104115	0.0350756
ENSMUSG00000081346	ENSMUSG00000066500	0.0429176
ENSMUSG00000081346	ENSMUSG00000074881	0.042574
ENSMUSG00000081346	ENSMUSG00000046367	0.0659179
ENSMUSG00000081346	ENSMUSG00000068818	0.0546266
ENSMUSG00000081346	ENSMUSG00000075111	0.0481777
ENSMUSG00000081346	ENSMUSG00000075100	0.0391889
ENSMUSG00000081346	ENSMUSG00000095809	0.0330694
ENSMUSG00000081346	ENSMUSG00000093804	0.0309253
ENSMUSG00000081346	ENSMUSG00000047207	0.0528616
ENSMUSG00000081346	ENSMUSG00000060688	0.0435945
ENSMUSG00000081346	ENSMUSG00000092388	0.0433059
ENSMUSG00000081346	ENSMUSG00000055610	0.0430346
ENSMUSG00000081346	ENSMUSG00000058244	0.0382795
ENSMUSG00000081346	ENSMUSG00000062434	0.0387729
ENSMUSG00000081346	ENSMUSG00000090874	0.0393832
ENSMUSG00000081346	ENSMUSG00000058188	0.03812
ENSMUSG00000081346	ENSMUSG00000043827	0.0485005
ENSMUSG00000081346	ENSMUSG00000070692	0.0319012
ENSMUSG00000081346	ENSMUSG00000029586	0.0352019
ENSMUSG00000081346	ENSMUSG00000084102	0.0615841
ENSMUSG00000081346	ENSMUSG00000074375	0.0309166
ENSMUSG00000081346	ENSMUSG00000025519	0.0436484
ENSMUSG00000081346	ENSMUSG00000076861	0.070452
ENSMUSG00000081346	ENSMUSG00000093453	0.0388341
ENSMUSG00000081346	ENSMUSG00000115668	0.0567135
ENSMUSG00000081346	ENSMUSG00000057592	0.0958892
ENSMUSG00000081346	ENSMUSG00000116837	0.0308785
ENSMUSG00000081346	ENSMUSG00000101499	0.0424191
ENSMUSG00000081346	ENSMUSG00000095460	0.0876203
ENSMUSG00000081346	ENSMUSG00000091059	0.0333415
ENSMUSG00000081346	ENSMUSG00000092080	0.0685748
ENSMUSG00000081346	ENSMUSG00000031330	0.0517669
ENSMUSG00000081346	ENSMUSG00000000103	0.05543
ENSMUSG00000078965	ENSMUSG00000083044	0.045464
ENSMUSG00000078965	ENSMUSG00000095042	0.0565384
ENSMUSG00000078965	ENSMUSG00000082424	0.0336216
ENSMUSG00000078965	ENSMUSG00000080994	0.0463033
ENSMUSG00000078965	ENSMUSG00000081221	0.0723323
ENSMUSG00000078965	ENSMUSG00000106574	0.0373924
ENSMUSG00000078965	ENSMUSG00000078300	0.0443698
ENSMUSG00000078965	ENSMUSG00000079311	0.036037
ENSMUSG00000078965	ENSMUSG00000098240	0.0370336
ENSMUSG00000078965	ENSMUSG00000078592	0.0322269
ENSMUSG00000078965	ENSMUSG00000096617	0.0503347
ENSMUSG00000078965	ENSMUSG00000098076	0.0309267
ENSMUSG00000083878	ENSMUSG00000082609	0.0301616
ENSMUSG00000083878	ENSMUSG00000103626	0.030812
ENSMUSG00000083878	ENSMUSG00000050978	0.0321143
ENSMUSG00000083878	ENSMUSG00000081929	0.0374185
ENSMUSG00000083878	ENSMUSG00000061787	0.104905
ENSMUSG00000083555	ENSMUSG00000082061	0.0307222
ENSMUSG00000083555	ENSMUSG00000083434	0.0304938
ENSMUSG00000083555	ENSMUSG00000083335	0.037927
ENSMUSG00000083555	ENSMUSG00000083004	0.031203
ENSMUSG00000083555	ENSMUSG00000081861	0.0400598
ENSMUSG00000083555	ENSMUSG00000082126	0.0390821
ENSMUSG00000083555	ENSMUSG00000080842	0.0717509
ENSMUSG00000083555	ENSMUSG00000102446	0.0435631
ENSMUSG00000083555	ENSMUSG00000092358	0.0320961
ENSMUSG00000083555	ENSMUSG00000104243	0.0327537
ENSMUSG00000083555	ENSMUSG00000108873	0.0416486
ENSMUSG00000083555	ENSMUSG00000096086	0.0304451
ENSMUSG00000083555	ENSMUSG00000050978	0.032064
ENSMUSG00000083555	ENSMUSG00000082026	0.0466949
ENSMUSG00000083555	ENSMUSG00000108694	0.0498733
ENSMUSG00000083555	ENSMUSG00000100215	0.0328736
ENSMUSG00000083555	ENSMUSG00000012405	0.0587199
ENSMUSG00000083555	ENSMUSG00000108442	0.0364683
ENSMUSG00000083555	ENSMUSG00000066389	0.0306986
ENSMUSG00000083555	ENSMUSG00000070667	0.0386041
ENSMUSG00000083555	ENSMUSG00000084185	0.0377466
ENSMUSG00000083555	ENSMUSG00000053886	0.0346303
ENSMUSG00000084252	ENSMUSG00000082515	0.0333268
ENSMUSG00000084252	ENSMUSG00000084137	0.0362584
ENSMUSG00000082157	ENSMUSG00000084148	0.0314606
ENSMUSG00000082157	ENSMUSG00000084116	0.0568425
ENSMUSG00000082157	ENSMUSG00000083985	0.0624102
ENSMUSG00000082157	ENSMUSG00000082646	0.100308
ENSMUSG00000082157	ENSMUSG00000081056	0.0368704
ENSMUSG00000082157	ENSMUSG00000082097	0.0301721
ENSMUSG00000082157	ENSMUSG00000081751	0.070166
ENSMUSG00000082157	ENSMUSG00000082423	0.0465315
ENSMUSG00000082157	ENSMUSG00000083429	0.0760134
ENSMUSG00000082157	ENSMUSG00000083106	0.106516
ENSMUSG00000082157	ENSMUSG00000081023	0.0531383
ENSMUSG00000082157	ENSMUSG00000085812	0.039285
ENSMUSG00000082157	ENSMUSG00000072576	0.0587549
ENSMUSG00000082157	ENSMUSG00000080941	0.0318681
ENSMUSG00000082157	ENSMUSG00000084093	0.0457908
ENSMUSG00000082157	ENSMUSG00000066983	0.0461266
ENSMUSG00000082157	ENSMUSG00000092505	0.0310834
ENSMUSG00000082157	ENSMUSG00000092358	0.0573545
ENSMUSG00000082157	ENSMUSG00000092428	0.0315921
ENSMUSG00000082157	ENSMUSG00000105233	0.0335139
ENSMUSG00000082157	ENSMUSG00000086567	0.0348487
ENSMUSG00000082157	ENSMUSG00000101730	0.0336424
ENSMUSG00000082157	ENSMUSG00000099661	0.0348996
ENSMUSG00000082157	ENSMUSG00000105031	0.0407503
ENSMUSG00000082157	ENSMUSG00000083911	0.0358793
ENSMUSG00000082157	ENSMUSG00000105536	0.0694928
ENSMUSG00000082157	ENSMUSG00000080996	0.0516298
ENSMUSG00000082157	ENSMUSG00000108366	0.0346309
ENSMUSG00000082157	ENSMUSG00000081703	0.0744959
ENSMUSG00000082157	ENSMUSG00000083121	0.0441988
ENSMUSG00000082157	ENSMUSG00000083382	0.0341924
ENSMUSG00000082157	ENSMUSG00000084291	0.0344412
ENSMUSG00000082157	ENSMUSG00000108396	0.0406288
ENSMUSG00000082157	ENSMUSG00000068243	0.0625014
ENSMUSG00000082157	ENSMUSG00000082165	0.0744068
ENSMUSG00000082157	ENSMUSG00000082260	0.0580325
ENSMUSG00000082157	ENSMUSG00000080718	0.0341219
ENSMUSG00000082157	ENSMUSG00000084276	0.0805414
ENSMUSG00000082157	ENSMUSG00000073559	0.0660321
ENSMUSG00000082157	ENSMUSG00000106477	0.0417489
ENSMUSG00000082157	ENSMUSG00000100702	0.034667
ENSMUSG00000082157	ENSMUSG00000082741	0.0715396
ENSMUSG00000082157	ENSMUSG00000082806	0.0323404
ENSMUSG00000082157	ENSMUSG00000081382	0.0633095
ENSMUSG00000082157	ENSMUSG00000108492	0.049853
ENSMUSG00000082157	ENSMUSG00000108401	0.0420437
ENSMUSG00000082157	ENSMUSG00000108813	0.0800069
ENSMUSG00000082157	ENSMUSG00000080873	0.0389511
ENSMUSG00000082157	ENSMUSG00000096269	0.0523817
ENSMUSG00000082157	ENSMUSG00000109509	0.0333144
ENSMUSG00000081868	ENSMUSG00000084048	0.0787689
ENSMUSG00000081868	ENSMUSG00000082213	0.0356425
ENSMUSG00000081868	ENSMUSG00000081570	0.0325057
ENSMUSG00000081868	ENSMUSG00000080951	0.0510022
ENSMUSG00000081868	ENSMUSG00000082266	0.0462425
ENSMUSG00000081868	ENSMUSG00000082367	0.0300167
ENSMUSG00000081868	ENSMUSG00000083934	0.0300429
ENSMUSG00000081868	ENSMUSG00000081866	0.0308355
ENSMUSG00000081868	ENSMUSG00000083842	0.0489778
ENSMUSG00000081868	ENSMUSG00000080723	0.0388249
ENSMUSG00000081868	ENSMUSG00000082928	0.0731458
ENSMUSG00000081868	ENSMUSG00000080946	0.0620498
ENSMUSG00000081868	ENSMUSG00000083043	0.0387812
ENSMUSG00000081868	ENSMUSG00000083976	0.0526029
ENSMUSG00000081868	ENSMUSG00000083951	0.0319208
ENSMUSG00000081868	ENSMUSG00000082091	0.0911663
ENSMUSG00000081868	ENSMUSG00000082329	0.0308526
ENSMUSG00000081868	ENSMUSG00000081590	0.0331372
ENSMUSG00000081868	ENSMUSG00000087584	0.0425331
ENSMUSG00000081868	ENSMUSG00000081529	0.0366097
ENSMUSG00000081868	ENSMUSG00000080753	0.0355812
ENSMUSG00000081868	ENSMUSG00000081256	0.0505345
ENSMUSG00000081868	ENSMUSG00000082130	0.03666
ENSMUSG00000081868	ENSMUSG00000081692	0.0777984
ENSMUSG00000081868	ENSMUSG00000106910	0.0345592
ENSMUSG00000081868	ENSMUSG00000091960	0.035706
ENSMUSG00000081868	ENSMUSG00000057945	0.0361286
ENSMUSG00000081868	ENSMUSG00000091096	0.030517
ENSMUSG00000081868	ENSMUSG00000090718	0.0367044
ENSMUSG00000081868	ENSMUSG00000091441	0.0321687
ENSMUSG00000081868	ENSMUSG00000090728	0.0402106
ENSMUSG00000081868	ENSMUSG00000100522	0.0443249
ENSMUSG00000081868	ENSMUSG00000101208	0.03169
ENSMUSG00000081868	ENSMUSG00000093419	0.0351208
ENSMUSG00000081868	ENSMUSG00000103979	0.0416941
ENSMUSG00000081868	ENSMUSG00000093779	0.0322906
ENSMUSG00000081868	ENSMUSG00000099438	0.0526425
ENSMUSG00000081868	ENSMUSG00000106654	0.0338217
ENSMUSG00000081868	ENSMUSG00000097586	0.038821
ENSMUSG00000081868	ENSMUSG00000099428	0.0775481
ENSMUSG00000081868	ENSMUSG00000101798	0.0326606
ENSMUSG00000081868	ENSMUSG00000101535	0.0421714
ENSMUSG00000081868	ENSMUSG00000100436	0.0326374
ENSMUSG00000081868	ENSMUSG00000102248	0.0607725
ENSMUSG00000081868	ENSMUSG00000107149	0.048681
ENSMUSG00000081868	ENSMUSG00000103771	0.0552772
ENSMUSG00000081868	ENSMUSG00000103374	0.0314444
ENSMUSG00000081868	ENSMUSG00000103717	0.0386248
ENSMUSG00000081868	ENSMUSG00000105860	0.0478721
ENSMUSG00000081868	ENSMUSG00000106075	0.0795912
ENSMUSG00000081868	ENSMUSG00000106945	0.0321851
ENSMUSG00000081868	ENSMUSG00000104967	0.0428527
ENSMUSG00000081868	ENSMUSG00000107763	0.0584515
ENSMUSG00000081868	ENSMUSG00000108036	0.0348283
ENSMUSG00000081868	ENSMUSG00000108019	0.038862
ENSMUSG00000081868	ENSMUSG00000107628	0.0493296
ENSMUSG00000081868	ENSMUSG00000108855	0.0374766
ENSMUSG00000081868	ENSMUSG00000090277	0.0356087
ENSMUSG00000081868	ENSMUSG00000084213	0.0307875
ENSMUSG00000081868	ENSMUSG00000071510	0.0300749
ENSMUSG00000081868	ENSMUSG00000082981	0.0510606
ENSMUSG00000081868	ENSMUSG00000084380	0.0317462
ENSMUSG00000081868	ENSMUSG00000076913	0.0312073
ENSMUSG00000081868	ENSMUSG00000076894	0.032889
ENSMUSG00000081868	ENSMUSG00000076892	0.0383167
ENSMUSG00000081868	ENSMUSG00000091326	0.042595
ENSMUSG00000081868	ENSMUSG00000071428	0.0300931
ENSMUSG00000084259	ENSMUSG00000081128	0.0382873
ENSMUSG00000084259	ENSMUSG00000084171	0.0514237
ENSMUSG00000084259	ENSMUSG00000081470	0.110681
ENSMUSG00000084259	ENSMUSG00000081020	0.0506057
ENSMUSG00000084259	ENSMUSG00000083931	0.0455273
ENSMUSG00000084259	ENSMUSG00000080843	0.035611
ENSMUSG00000084259	ENSMUSG00000084001	0.0396177
ENSMUSG00000084259	ENSMUSG00000062353	0.0303462
ENSMUSG00000084259	ENSMUSG00000103913	0.0322421
ENSMUSG00000084259	ENSMUSG00000103090	0.0303499
ENSMUSG00000084259	ENSMUSG00000101142	0.0366758
ENSMUSG00000084259	ENSMUSG00000100353	0.0380019
ENSMUSG00000084259	ENSMUSG00000106159	0.0307045
ENSMUSG00000084259	ENSMUSG00000104007	0.0350283
ENSMUSG00000084259	ENSMUSG00000063816	0.0429153
ENSMUSG00000084259	ENSMUSG00000083458	0.0545028
ENSMUSG00000084259	ENSMUSG00000048916	0.0324826
ENSMUSG00000084259	ENSMUSG00000091408	0.037016
ENSMUSG00000084259	ENSMUSG00000081456	0.030881
ENSMUSG00000084259	ENSMUSG00000101522	0.041401
ENSMUSG00000084259	ENSMUSG00000091929	0.0347288
ENSMUSG00000084259	ENSMUSG00000101862	0.0681715
ENSMUSG00000084259	ENSMUSG00000023387	0.0334883
ENSMUSG00000084259	ENSMUSG00000109325	0.0774355
ENSMUSG00000084259	ENSMUSG00000027601	0.0500647
ENSMUSG00000084259	ENSMUSG00000038624	0.0345005
ENSMUSG00000084259	ENSMUSG00000042863	0.0347924
ENSMUSG00000084259	ENSMUSG00000061295	0.053321
ENSMUSG00000084259	ENSMUSG00000073971	0.0421148
ENSMUSG00000084259	ENSMUSG00000073967	0.0315871
ENSMUSG00000084259	ENSMUSG00000045780	0.0319926
ENSMUSG00000084259	ENSMUSG00000070311	0.0323173
ENSMUSG00000084259	ENSMUSG00000098915	0.0377526
ENSMUSG00000084259	ENSMUSG00000084403	0.0366277
ENSMUSG00000084259	ENSMUSG00000059775	0.0514308
ENSMUSG00000084259	ENSMUSG00000059751	0.0496458
ENSMUSG00000084259	ENSMUSG00000107270	0.0363313
ENSMUSG00000084259	ENSMUSG00000092456	0.0444085
ENSMUSG00000082898	ENSMUSG00000082750	0.0532654
ENSMUSG00000082898	ENSMUSG00000083938	0.0533603
ENSMUSG00000082898	ENSMUSG00000080803	0.0409948
ENSMUSG00000082898	ENSMUSG00000081863	0.0334234
ENSMUSG00000082898	ENSMUSG00000084053	0.0895135
ENSMUSG00000082898	ENSMUSG00000083574	0.0802432
ENSMUSG00000082898	ENSMUSG00000081959	0.0686145
ENSMUSG00000082898	ENSMUSG00000118468	0.0349138
ENSMUSG00000082898	ENSMUSG00000099671	0.0345197
ENSMUSG00000082898	ENSMUSG00000109380	0.0380292
ENSMUSG00000082898	ENSMUSG00000106207	0.0362613
ENSMUSG00000082898	ENSMUSG00000101710	0.0767927
ENSMUSG00000082898	ENSMUSG00000094071	0.0342908
ENSMUSG00000082898	ENSMUSG00000099460	0.0649922
ENSMUSG00000082898	ENSMUSG00000099438	0.0307698
ENSMUSG00000082898	ENSMUSG00000096875	0.0321008
ENSMUSG00000082898	ENSMUSG00000093895	0.0476174
ENSMUSG00000082898	ENSMUSG00000101142	0.170859
ENSMUSG00000082898	ENSMUSG00000101056	0.0313297
ENSMUSG00000082898	ENSMUSG00000100772	0.0430756
ENSMUSG00000082898	ENSMUSG00000100858	0.0813209
ENSMUSG00000082898	ENSMUSG00000099547	0.0355517
ENSMUSG00000082898	ENSMUSG00000101018	0.0702602
ENSMUSG00000082898	ENSMUSG00000099726	0.0342632
ENSMUSG00000082898	ENSMUSG00000100322	0.0329398
ENSMUSG00000082898	ENSMUSG00000104446	0.0393451
ENSMUSG00000082898	ENSMUSG00000108209	0.0401566
ENSMUSG00000082898	ENSMUSG00000091185	0.0310417
ENSMUSG00000082898	ENSMUSG00000103112	0.0389147
ENSMUSG00000082898	ENSMUSG00000106669	0.0358157
ENSMUSG00000082898	ENSMUSG00000107957	0.0357411
ENSMUSG00000082898	ENSMUSG00000100484	0.0452941
ENSMUSG00000082898	ENSMUSG00000096709	0.0388943
ENSMUSG00000082898	ENSMUSG00000104129	0.0333595
ENSMUSG00000082898	ENSMUSG00000106381	0.0324835
ENSMUSG00000082898	ENSMUSG00000093664	0.0391677
ENSMUSG00000082898	ENSMUSG00000075175	0.0335901
ENSMUSG00000082898	ENSMUSG00000044039	0.0400545
ENSMUSG00000082898	ENSMUSG00000049498	0.0451281
ENSMUSG00000082898	ENSMUSG00000108253	0.0441422
ENSMUSG00000082898	ENSMUSG00000110970	0.032313
ENSMUSG00000082898	ENSMUSG00000049280	0.0338649
ENSMUSG00000082898	ENSMUSG00000084262	0.0339683
ENSMUSG00000082898	ENSMUSG00000094531	0.0462023
ENSMUSG00000082898	ENSMUSG00000051591	0.0301817
ENSMUSG00000082898	ENSMUSG00000052625	0.0441369
ENSMUSG00000082898	ENSMUSG00000057349	0.0428554
ENSMUSG00000082898	ENSMUSG00000098386	0.0418164
ENSMUSG00000082898	ENSMUSG00000082785	0.0539814
ENSMUSG00000082898	ENSMUSG00000093731	0.0460728
ENSMUSG00000082898	ENSMUSG00000095768	0.0327106
ENSMUSG00000082898	ENSMUSG00000046130	0.0326587
ENSMUSG00000082898	ENSMUSG00000061653	0.0331232
ENSMUSG00000082898	ENSMUSG00000093503	0.0321742
ENSMUSG00000084048	ENSMUSG00000082213	0.0380839
ENSMUSG00000084048	ENSMUSG00000083017	0.0320098
ENSMUSG00000084048	ENSMUSG00000082928	0.0346369
ENSMUSG00000084048	ENSMUSG00000081528	0.0306122
ENSMUSG00000084048	ENSMUSG00000082520	0.0390541
ENSMUSG00000084048	ENSMUSG00000100522	0.0303614
ENSMUSG00000084048	ENSMUSG00000101010	0.0438438
ENSMUSG00000084048	ENSMUSG00000097586	0.0387728
ENSMUSG00000084048	ENSMUSG00000106075	0.0384638
ENSMUSG00000084048	ENSMUSG00000081473	0.0334252
ENSMUSG00000084048	ENSMUSG00000080939	0.04102
ENSMUSG00000084048	ENSMUSG00000081086	0.0357806
ENSMUSG00000084048	ENSMUSG00000076902	0.0332168
ENSMUSG00000084048	ENSMUSG00000091005	0.0312748
ENSMUSG00000084048	ENSMUSG00000020128	0.040285
ENSMUSG00000084412	ENSMUSG00000080827	0.103017
ENSMUSG00000084412	ENSMUSG00000081097	0.0761155
ENSMUSG00000084412	ENSMUSG00000083607	0.0632629
ENSMUSG00000084412	ENSMUSG00000083269	0.0326543
ENSMUSG00000084412	ENSMUSG00000083172	0.0351285
ENSMUSG00000084412	ENSMUSG00000081457	0.0515556
ENSMUSG00000084412	ENSMUSG00000083334	0.0553361
ENSMUSG00000084412	ENSMUSG00000083804	0.0385757
ENSMUSG00000084412	ENSMUSG00000084198	0.0373183
ENSMUSG00000084412	ENSMUSG00000082056	0.0331702
ENSMUSG00000084412	ENSMUSG00000083697	0.0553358
ENSMUSG00000084412	ENSMUSG00000081258	0.0585277
ENSMUSG00000084412	ENSMUSG00000081882	0.0410702
ENSMUSG00000084412	ENSMUSG00000094240	0.0361028
ENSMUSG00000084412	ENSMUSG00000080299	0.031901
ENSMUSG00000084412	ENSMUSG00000082489	0.0343236
ENSMUSG00000084412	ENSMUSG00000080792	0.0360645
ENSMUSG00000084412	ENSMUSG00000084044	0.0534079
ENSMUSG00000084412	ENSMUSG00000083637	0.0336238
ENSMUSG00000084412	ENSMUSG00000082807	0.112221
ENSMUSG00000084412	ENSMUSG00000083818	0.0392325
ENSMUSG00000084412	ENSMUSG00000095327	0.0937653
ENSMUSG00000084412	ENSMUSG00000081292	0.0319145
ENSMUSG00000084412	ENSMUSG00000096213	0.0300304
ENSMUSG00000084412	ENSMUSG00000082937	0.0318813
ENSMUSG00000084412	ENSMUSG00000082437	0.0324212
ENSMUSG00000084412	ENSMUSG00000083987	0.0831312
ENSMUSG00000084412	ENSMUSG00000082104	0.0371374
ENSMUSG00000084412	ENSMUSG00000089966	0.0338956
ENSMUSG00000084412	ENSMUSG00000091960	0.0459272
ENSMUSG00000084412	ENSMUSG00000091011	0.0508745
ENSMUSG00000084412	ENSMUSG00000091008	0.0364608
ENSMUSG00000084412	ENSMUSG00000092123	0.0610206
ENSMUSG00000084412	ENSMUSG00000101235	0.0354082
ENSMUSG00000084412	ENSMUSG00000104959	0.0479208
ENSMUSG00000084412	ENSMUSG00000093685	0.0361952
ENSMUSG00000084412	ENSMUSG00000107692	0.0326024
ENSMUSG00000084412	ENSMUSG00000080959	0.0388006
ENSMUSG00000084412	ENSMUSG00000092362	0.0319736
ENSMUSG00000084412	ENSMUSG00000092313	0.0359806
ENSMUSG00000084412	ENSMUSG00000093492	0.0516616
ENSMUSG00000084412	ENSMUSG00000099645	0.0537886
ENSMUSG00000084412	ENSMUSG00000102131	0.0749022
ENSMUSG00000084412	ENSMUSG00000101670	0.0519002
ENSMUSG00000084412	ENSMUSG00000101887	0.0329037
ENSMUSG00000084412	ENSMUSG00000100986	0.0809973
ENSMUSG00000084412	ENSMUSG00000100737	0.0607557
ENSMUSG00000084412	ENSMUSG00000099489	0.0457758
ENSMUSG00000084412	ENSMUSG00000101914	0.0386651
ENSMUSG00000084412	ENSMUSG00000101398	0.0412512
ENSMUSG00000084412	ENSMUSG00000098668	0.063498
ENSMUSG00000084412	ENSMUSG00000100705	0.076396
ENSMUSG00000084412	ENSMUSG00000101709	0.054495
ENSMUSG00000084412	ENSMUSG00000102120	0.0351362
ENSMUSG00000084412	ENSMUSG00000096614	0.0397694
ENSMUSG00000084412	ENSMUSG00000099828	0.0851939
ENSMUSG00000084412	ENSMUSG00000100657	0.0312921
ENSMUSG00000084412	ENSMUSG00000099956	0.0975246
ENSMUSG00000084412	ENSMUSG00000101120	0.0366039
ENSMUSG00000084412	ENSMUSG00000099367	0.0370185
ENSMUSG00000084412	ENSMUSG00000100523	0.0650107
ENSMUSG00000084412	ENSMUSG00000102668	0.0459916
ENSMUSG00000084412	ENSMUSG00000092520	0.0328662
ENSMUSG00000084412	ENSMUSG00000103374	0.0353347
ENSMUSG00000084412	ENSMUSG00000103859	0.0443424
ENSMUSG00000084412	ENSMUSG00000102913	0.109603
ENSMUSG00000084412	ENSMUSG00000102932	0.0556899
ENSMUSG00000084412	ENSMUSG00000103154	0.0589167
ENSMUSG00000084412	ENSMUSG00000106003	0.0961636
ENSMUSG00000084412	ENSMUSG00000106955	0.0326647
ENSMUSG00000084412	ENSMUSG00000105487	0.0420083
ENSMUSG00000084412	ENSMUSG00000105177	0.0380222
ENSMUSG00000084412	ENSMUSG00000105126	0.0325905
ENSMUSG00000084412	ENSMUSG00000105751	0.10915
ENSMUSG00000084412	ENSMUSG00000107518	0.04544
ENSMUSG00000084412	ENSMUSG00000108233	0.0363324
ENSMUSG00000084412	ENSMUSG00000107957	0.106299
ENSMUSG00000084412	ENSMUSG00000109457	0.115332
ENSMUSG00000084412	ENSMUSG00000097949	0.0366967
ENSMUSG00000084412	ENSMUSG00000080915	0.110493
ENSMUSG00000084412	ENSMUSG00000058590	0.0330292
ENSMUSG00000084412	ENSMUSG00000107492	0.0426258
ENSMUSG00000084412	ENSMUSG00000083174	0.0629536
ENSMUSG00000084412	ENSMUSG00000107919	0.0311074
ENSMUSG00000084412	ENSMUSG00000091776	0.0451231
ENSMUSG00000084412	ENSMUSG00000100656	0.0312956
ENSMUSG00000084412	ENSMUSG00000090699	0.0542973
ENSMUSG00000084412	ENSMUSG00000099946	0.0504159
ENSMUSG00000084412	ENSMUSG00000091808	0.0461514
ENSMUSG00000084412	ENSMUSG00000045336	0.0367504
ENSMUSG00000084412	ENSMUSG00000094241	0.0903388
ENSMUSG00000084412	ENSMUSG00000102381	0.059805
ENSMUSG00000084412	ENSMUSG00000105725	0.0969132
ENSMUSG00000084412	ENSMUSG00000105480	0.0330619
ENSMUSG00000084412	ENSMUSG00000091268	0.0318307
ENSMUSG00000084412	ENSMUSG00000094319	0.0368386
ENSMUSG00000084412	ENSMUSG00000104533	0.0818411
ENSMUSG00000084412	ENSMUSG00000073785	0.0367293
ENSMUSG00000084412	ENSMUSG00000043226	0.0355957
ENSMUSG00000084412	ENSMUSG00000075210	0.0809544
ENSMUSG00000084412	ENSMUSG00000075201	0.0629997
ENSMUSG00000084412	ENSMUSG00000075192	0.0601698
ENSMUSG00000084412	ENSMUSG00000068824	0.0535601
ENSMUSG00000084412	ENSMUSG00000070855	0.0324232
ENSMUSG00000084412	ENSMUSG00000089732	0.0625702
ENSMUSG00000084412	ENSMUSG00000068814	0.0322009
ENSMUSG00000084412	ENSMUSG00000081908	0.0379114
ENSMUSG00000084412	ENSMUSG00000082982	0.120612
ENSMUSG00000084412	ENSMUSG00000061336	0.0336495
ENSMUSG00000084412	ENSMUSG00000075114	0.0303007
ENSMUSG00000084412	ENSMUSG00000099486	0.0415396
ENSMUSG00000084412	ENSMUSG00000109496	0.0334134
ENSMUSG00000084412	ENSMUSG00000054526	0.0498217
ENSMUSG00000084412	ENSMUSG00000073897	0.0455877
ENSMUSG00000084412	ENSMUSG00000050654	0.0646118
ENSMUSG00000084412	ENSMUSG00000070460	0.0522028
ENSMUSG00000084412	ENSMUSG00000082583	0.102267
ENSMUSG00000084412	ENSMUSG00000075387	0.0360667
ENSMUSG00000084412	ENSMUSG00000049041	0.0399271
ENSMUSG00000084412	ENSMUSG00000045514	0.0515023
ENSMUSG00000084412	ENSMUSG00000075126	0.046222
ENSMUSG00000084412	ENSMUSG00000109884	0.0341053
ENSMUSG00000084412	ENSMUSG00000109213	0.0415672
ENSMUSG00000084412	ENSMUSG00000057997	0.0378171
ENSMUSG00000084412	ENSMUSG00000073960	0.0384756
ENSMUSG00000084412	ENSMUSG00000066268	0.0777548
ENSMUSG00000084412	ENSMUSG00000045132	0.0341708
ENSMUSG00000084412	ENSMUSG00000045780	0.0505421
ENSMUSG00000084412	ENSMUSG00000073937	0.0508138
ENSMUSG00000084412	ENSMUSG00000094701	0.0306385
ENSMUSG00000084412	ENSMUSG00000062103	0.0385575
ENSMUSG00000084412	ENSMUSG00000101296	0.0657114
ENSMUSG00000084412	ENSMUSG00000081433	0.0410874
ENSMUSG00000084412	ENSMUSG00000020270	0.0677491
ENSMUSG00000084412	ENSMUSG00000104326	0.0300745
ENSMUSG00000084412	ENSMUSG00000076864	0.0308353
ENSMUSG00000084412	ENSMUSG00000098947	0.0419369
ENSMUSG00000084412	ENSMUSG00000093453	0.0694067
ENSMUSG00000084412	ENSMUSG00000107530	0.0505539
ENSMUSG00000084412	ENSMUSG00000082316	0.0537832
ENSMUSG00000084412	ENSMUSG00000115705	0.0507998
ENSMUSG00000084412	ENSMUSG00000094586	0.0470228
ENSMUSG00000084412	ENSMUSG00000047203	0.0581998
ENSMUSG00000084412	ENSMUSG00000093546	0.0579768
ENSMUSG00000084412	ENSMUSG00000091407	0.0441557
ENSMUSG00000084412	ENSMUSG00000094396	0.0519849
ENSMUSG00000084412	ENSMUSG00000092032	0.0565521
ENSMUSG00000084412	ENSMUSG00000090967	0.0422694
ENSMUSG00000084412	ENSMUSG00000079698	0.0486463
ENSMUSG00000082607	ENSMUSG00000082601	0.0875589
ENSMUSG00000082607	ENSMUSG00000080744	0.0499266
ENSMUSG00000082607	ENSMUSG00000081819	0.0330662
ENSMUSG00000082607	ENSMUSG00000083599	0.0862806
ENSMUSG00000082607	ENSMUSG00000070729	0.0333307
ENSMUSG00000082607	ENSMUSG00000083027	0.0371088
ENSMUSG00000082607	ENSMUSG00000083431	0.0472118
ENSMUSG00000082607	ENSMUSG00000083401	0.0306438
ENSMUSG00000082607	ENSMUSG00000084115	0.0393019
ENSMUSG00000082607	ENSMUSG00000083688	0.10131
ENSMUSG00000082607	ENSMUSG00000081010	0.045369
ENSMUSG00000082607	ENSMUSG00000084006	0.0838493
ENSMUSG00000082607	ENSMUSG00000081390	0.0536656
ENSMUSG00000082607	ENSMUSG00000082337	0.103566
ENSMUSG00000082607	ENSMUSG00000083196	0.0540371
ENSMUSG00000082607	ENSMUSG00000082650	0.084665
ENSMUSG00000082607	ENSMUSG00000081303	0.0324969
ENSMUSG00000082607	ENSMUSG00000089673	0.03648
ENSMUSG00000082607	ENSMUSG00000091442	0.0327134
ENSMUSG00000082607	ENSMUSG00000101449	0.0330029
ENSMUSG00000082607	ENSMUSG00000108110	0.0422881
ENSMUSG00000082607	ENSMUSG00000104744	0.0520975
ENSMUSG00000082607	ENSMUSG00000092181	0.0526176
ENSMUSG00000082607	ENSMUSG00000097586	0.050814
ENSMUSG00000082607	ENSMUSG00000100340	0.0548245
ENSMUSG00000082607	ENSMUSG00000102442	0.0443263
ENSMUSG00000082607	ENSMUSG00000104349	0.0301956
ENSMUSG00000082607	ENSMUSG00000105223	0.0483601
ENSMUSG00000082607	ENSMUSG00000108895	0.0870769
ENSMUSG00000082607	ENSMUSG00000086229	0.0463678
ENSMUSG00000082607	ENSMUSG00000105920	0.0381047
ENSMUSG00000082607	ENSMUSG00000108792	0.0403357
ENSMUSG00000082607	ENSMUSG00000082291	0.0970404
ENSMUSG00000082607	ENSMUSG00000080704	0.0307478
ENSMUSG00000082607	ENSMUSG00000103733	0.0335244
ENSMUSG00000082607	ENSMUSG00000090475	0.0304621
ENSMUSG00000082607	ENSMUSG00000081295	0.0946661
ENSMUSG00000082607	ENSMUSG00000103688	0.0459601
ENSMUSG00000082607	ENSMUSG00000100481	0.0823503
ENSMUSG00000082607	ENSMUSG00000089808	0.0358305
ENSMUSG00000082607	ENSMUSG00000105143	0.0380456
ENSMUSG00000082607	ENSMUSG00000100218	0.0328476
ENSMUSG00000082607	ENSMUSG00000100913	0.0501051
ENSMUSG00000082607	ENSMUSG00000084142	0.0605793
ENSMUSG00000082607	ENSMUSG00000109326	0.0401944
ENSMUSG00000082607	ENSMUSG00000095874	0.11574
ENSMUSG00000082607	ENSMUSG00000085783	0.0329653
ENSMUSG00000082607	ENSMUSG00000081071	0.032015
ENSMUSG00000082607	ENSMUSG00000082464	0.0373477
ENSMUSG00000082607	ENSMUSG00000061490	0.059841
ENSMUSG00000082040	ENSMUSG00000083085	0.0382033
ENSMUSG00000082040	ENSMUSG00000081714	0.0365253
ENSMUSG00000082040	ENSMUSG00000083615	0.035983
ENSMUSG00000082040	ENSMUSG00000082407	0.0525363
ENSMUSG00000082040	ENSMUSG00000083211	0.030521
ENSMUSG00000082040	ENSMUSG00000084385	0.0590248
ENSMUSG00000082040	ENSMUSG00000083181	0.14321
ENSMUSG00000082040	ENSMUSG00000082504	0.0676449
ENSMUSG00000082040	ENSMUSG00000082528	0.0342357
ENSMUSG00000082040	ENSMUSG00000083625	0.040116
ENSMUSG00000082040	ENSMUSG00000082115	0.0318985
ENSMUSG00000082040	ENSMUSG00000091960	0.0849663
ENSMUSG00000082040	ENSMUSG00000091741	0.0317017
ENSMUSG00000082040	ENSMUSG00000090476	0.0303936
ENSMUSG00000082040	ENSMUSG00000090448	0.0364945
ENSMUSG00000082040	ENSMUSG00000090341	0.0373344
ENSMUSG00000082040	ENSMUSG00000092004	0.0385057
ENSMUSG00000082040	ENSMUSG00000109263	0.0353213
ENSMUSG00000082040	ENSMUSG00000109098	0.0496928
ENSMUSG00000082040	ENSMUSG00000104163	0.039555
ENSMUSG00000082040	ENSMUSG00000094813	0.0369812
ENSMUSG00000082040	ENSMUSG00000104267	0.045718
ENSMUSG00000082040	ENSMUSG00000100433	0.0382979
ENSMUSG00000082040	ENSMUSG00000102167	0.0322343
ENSMUSG00000082040	ENSMUSG00000104177	0.0336388
ENSMUSG00000082040	ENSMUSG00000097349	0.0559039
ENSMUSG00000082040	ENSMUSG00000098084	0.0394934
ENSMUSG00000082040	ENSMUSG00000098124	0.03967
ENSMUSG00000082040	ENSMUSG00000098213	0.0510027
ENSMUSG00000082040	ENSMUSG00000101238	0.128184
ENSMUSG00000082040	ENSMUSG00000101699	0.0376027
ENSMUSG00000082040	ENSMUSG00000100675	0.0342019
ENSMUSG00000082040	ENSMUSG00000099675	0.0301118
ENSMUSG00000082040	ENSMUSG00000101027	0.0330269
ENSMUSG00000082040	ENSMUSG00000100541	0.0314107
ENSMUSG00000082040	ENSMUSG00000099726	0.0488564
ENSMUSG00000082040	ENSMUSG00000100112	0.0314489
ENSMUSG00000082040	ENSMUSG00000100761	0.0353318
ENSMUSG00000082040	ENSMUSG00000099403	0.060145
ENSMUSG00000082040	ENSMUSG00000104255	0.0399662
ENSMUSG00000082040	ENSMUSG00000102849	0.0328628
ENSMUSG00000082040	ENSMUSG00000103027	0.0367893
ENSMUSG00000082040	ENSMUSG00000103150	0.0427017
ENSMUSG00000082040	ENSMUSG00000107139	0.0352596
ENSMUSG00000082040	ENSMUSG00000106114	0.0345322
ENSMUSG00000082040	ENSMUSG00000107114	0.0352481
ENSMUSG00000082040	ENSMUSG00000105746	0.031852
ENSMUSG00000082040	ENSMUSG00000108775	0.0504908
ENSMUSG00000082040	ENSMUSG00000109577	0.0335314
ENSMUSG00000082040	ENSMUSG00000108922	0.0391507
ENSMUSG00000082040	ENSMUSG00000109538	0.0648027
ENSMUSG00000082040	ENSMUSG00000109063	0.0356579
ENSMUSG00000082040	ENSMUSG00000082669	0.0340062
ENSMUSG00000082040	ENSMUSG00000099648	0.0322823
ENSMUSG00000082040	ENSMUSG00000080915	0.0467977
ENSMUSG00000082040	ENSMUSG00000107403	0.0334099
ENSMUSG00000082040	ENSMUSG00000104670	0.0362841
ENSMUSG00000082040	ENSMUSG00000105235	0.0684357
ENSMUSG00000082040	ENSMUSG00000090781	0.0377179
ENSMUSG00000082040	ENSMUSG00000105883	0.0312732
ENSMUSG00000082040	ENSMUSG00000101944	0.0362808
ENSMUSG00000082040	ENSMUSG00000098313	0.0330237
ENSMUSG00000082040	ENSMUSG00000075117	0.0497894
ENSMUSG00000082040	ENSMUSG00000089892	0.0445853
ENSMUSG00000082040	ENSMUSG00000071764	0.0356451
ENSMUSG00000082040	ENSMUSG00000057801	0.0403507
ENSMUSG00000082040	ENSMUSG00000108167	0.0408809
ENSMUSG00000082040	ENSMUSG00000109126	0.0451446
ENSMUSG00000082040	ENSMUSG00000061387	0.0699244
ENSMUSG00000082040	ENSMUSG00000049362	0.0365565
ENSMUSG00000082040	ENSMUSG00000053391	0.0359235
ENSMUSG00000082040	ENSMUSG00000054498	0.0313334
ENSMUSG00000082040	ENSMUSG00000043692	0.045345
ENSMUSG00000082040	ENSMUSG00000050281	0.0373543
ENSMUSG00000082040	ENSMUSG00000091809	0.0379409
ENSMUSG00000082040	ENSMUSG00000107748	0.0500705
ENSMUSG00000082040	ENSMUSG00000107790	0.0319539
ENSMUSG00000082040	ENSMUSG00000044798	0.0397998
ENSMUSG00000082040	ENSMUSG00000046678	0.0315284
ENSMUSG00000082040	ENSMUSG00000099729	0.0308745
ENSMUSG00000082040	ENSMUSG00000102002	0.0342307
ENSMUSG00000082040	ENSMUSG00000105885	0.0311076
ENSMUSG00000082040	ENSMUSG00000081283	0.0533748
ENSMUSG00000082040	ENSMUSG00000093382	0.0388359
ENSMUSG00000082040	ENSMUSG00000094879	0.0302746
ENSMUSG00000082040	ENSMUSG00000082316	0.0307128
ENSMUSG00000082040	ENSMUSG00000093602	0.153191
ENSMUSG00000082040	ENSMUSG00000091468	0.0373695
ENSMUSG00000084004	ENSMUSG00000081033	0.042856
ENSMUSG00000084004	ENSMUSG00000081827	0.0352197
ENSMUSG00000084004	ENSMUSG00000082995	0.0493698
ENSMUSG00000084004	ENSMUSG00000104787	0.0301307
ENSMUSG00000084004	ENSMUSG00000100881	0.0400966
ENSMUSG00000084004	ENSMUSG00000101637	0.0310073
ENSMUSG00000084004	ENSMUSG00000106315	0.0358509
ENSMUSG00000084004	ENSMUSG00000106358	0.0305281
ENSMUSG00000084004	ENSMUSG00000106372	0.0327776
ENSMUSG00000084004	ENSMUSG00000100476	0.030554
ENSMUSG00000084004	ENSMUSG00000083706	0.0374168
ENSMUSG00000084004	ENSMUSG00000047039	0.0625978
ENSMUSG00000084004	ENSMUSG00000057503	0.0318258
ENSMUSG00000084004	ENSMUSG00000108265	0.032231
ENSMUSG00000084004	ENSMUSG00000073978	0.0324355
ENSMUSG00000084004	ENSMUSG00000081144	0.0356402
ENSMUSG00000083008	ENSMUSG00000083917	0.0411616
ENSMUSG00000083008	ENSMUSG00000081186	0.0368629
ENSMUSG00000083008	ENSMUSG00000083085	0.0354357
ENSMUSG00000083008	ENSMUSG00000087270	0.0367138
ENSMUSG00000083008	ENSMUSG00000083404	0.0410073
ENSMUSG00000083008	ENSMUSG00000078276	0.0304227
ENSMUSG00000083008	ENSMUSG00000084369	0.0356931
ENSMUSG00000083008	ENSMUSG00000081716	0.0372429
ENSMUSG00000083008	ENSMUSG00000090519	0.0365305
ENSMUSG00000083008	ENSMUSG00000103444	0.0789782
ENSMUSG00000083008	ENSMUSG00000109000	0.0348328
ENSMUSG00000083008	ENSMUSG00000103533	0.0346215
ENSMUSG00000083008	ENSMUSG00000092461	0.0313543
ENSMUSG00000083008	ENSMUSG00000108247	0.0875083
ENSMUSG00000083008	ENSMUSG00000107034	0.0391647
ENSMUSG00000083008	ENSMUSG00000099458	0.0323164
ENSMUSG00000083008	ENSMUSG00000093492	0.0332059
ENSMUSG00000083008	ENSMUSG00000095508	0.0304221
ENSMUSG00000083008	ENSMUSG00000101228	0.0429039
ENSMUSG00000083008	ENSMUSG00000104247	0.0443694
ENSMUSG00000083008	ENSMUSG00000101161	0.0327156
ENSMUSG00000083008	ENSMUSG00000101103	0.0410598
ENSMUSG00000083008	ENSMUSG00000098193	0.0482808
ENSMUSG00000083008	ENSMUSG00000099929	0.0798115
ENSMUSG00000083008	ENSMUSG00000101871	0.0356661
ENSMUSG00000083008	ENSMUSG00000101044	0.0454259
ENSMUSG00000083008	ENSMUSG00000100996	0.0532452
ENSMUSG00000083008	ENSMUSG00000100697	0.0561412
ENSMUSG00000083008	ENSMUSG00000101992	0.0432995
ENSMUSG00000083008	ENSMUSG00000100474	0.0477804
ENSMUSG00000083008	ENSMUSG00000103250	0.0431156
ENSMUSG00000083008	ENSMUSG00000102366	0.0617916
ENSMUSG00000083008	ENSMUSG00000103239	0.0912376
ENSMUSG00000083008	ENSMUSG00000103654	0.0404628
ENSMUSG00000083008	ENSMUSG00000102730	0.0560073
ENSMUSG00000083008	ENSMUSG00000103962	0.0466289
ENSMUSG00000083008	ENSMUSG00000105491	0.0511199
ENSMUSG00000083008	ENSMUSG00000106401	0.0522855
ENSMUSG00000083008	ENSMUSG00000106114	0.040703
ENSMUSG00000083008	ENSMUSG00000104673	0.0326464
ENSMUSG00000083008	ENSMUSG00000108018	0.0312264
ENSMUSG00000083008	ENSMUSG00000107630	0.0379168
ENSMUSG00000083008	ENSMUSG00000108117	0.0412508
ENSMUSG00000083008	ENSMUSG00000108044	0.0417285
ENSMUSG00000083008	ENSMUSG00000108300	0.0420548
ENSMUSG00000083008	ENSMUSG00000109287	0.0300061
ENSMUSG00000083008	ENSMUSG00000108335	0.0307787
ENSMUSG00000083008	ENSMUSG00000058953	0.04194
ENSMUSG00000083008	ENSMUSG00000107764	0.0398677
ENSMUSG00000083008	ENSMUSG00000092317	0.0309608
ENSMUSG00000083008	ENSMUSG00000092191	0.0400042
ENSMUSG00000083008	ENSMUSG00000098205	0.033083
ENSMUSG00000083008	ENSMUSG00000099385	0.0330436
ENSMUSG00000083008	ENSMUSG00000102043	0.0774967
ENSMUSG00000083008	ENSMUSG00000106546	0.0691732
ENSMUSG00000083008	ENSMUSG00000091268	0.0522607
ENSMUSG00000083008	ENSMUSG00000098313	0.0558238
ENSMUSG00000083008	ENSMUSG00000108908	0.031405
ENSMUSG00000083008	ENSMUSG00000048456	0.0683176
ENSMUSG00000083008	ENSMUSG00000108032	0.0380824
ENSMUSG00000083008	ENSMUSG00000061246	0.0482098
ENSMUSG00000083008	ENSMUSG00000082378	0.0309886
ENSMUSG00000083008	ENSMUSG00000063116	0.0311274
ENSMUSG00000083008	ENSMUSG00000073947	0.0512692
ENSMUSG00000083008	ENSMUSG00000059303	0.0368823
ENSMUSG00000083008	ENSMUSG00000059366	0.0475117
ENSMUSG00000083008	ENSMUSG00000071767	0.0336979
ENSMUSG00000083008	ENSMUSG00000101975	0.0362725
ENSMUSG00000083008	ENSMUSG00000099673	0.042901
ENSMUSG00000083008	ENSMUSG00000030196	0.0469377
ENSMUSG00000083008	ENSMUSG00000060412	0.0515436
ENSMUSG00000083008	ENSMUSG00000092228	0.0412087
ENSMUSG00000083008	ENSMUSG00000068232	0.0324243
ENSMUSG00000083008	ENSMUSG00000092217	0.0531104
ENSMUSG00000084081	ENSMUSG00000082576	0.0833462
ENSMUSG00000084081	ENSMUSG00000083270	0.0302383
ENSMUSG00000084081	ENSMUSG00000084245	0.0446845
ENSMUSG00000084081	ENSMUSG00000089673	0.0378184
ENSMUSG00000084081	ENSMUSG00000089838	0.0304183
ENSMUSG00000084081	ENSMUSG00000104373	0.0441579
ENSMUSG00000084081	ENSMUSG00000106124	0.0438935
ENSMUSG00000084081	ENSMUSG00000105630	0.0525341
ENSMUSG00000084081	ENSMUSG00000107211	0.0303777
ENSMUSG00000084081	ENSMUSG00000084031	0.036352
ENSMUSG00000084081	ENSMUSG00000100218	0.0312225
ENSMUSG00000084081	ENSMUSG00000100913	0.030836
ENSMUSG00000084081	ENSMUSG00000107733	0.0307392
ENSMUSG00000084081	ENSMUSG00000106031	0.0376034
ENSMUSG00000084081	ENSMUSG00000102295	0.0336025
ENSMUSG00000084081	ENSMUSG00000076633	0.0367102
ENSMUSG00000084081	ENSMUSG00000075370	0.1212
ENSMUSG00000084081	ENSMUSG00000038670	0.0338295
ENSMUSG00000084081	ENSMUSG00000027071	0.0381368
ENSMUSG00000084081	ENSMUSG00000027072	0.0360929
ENSMUSG00000084081	ENSMUSG00000061311	0.0800273
ENSMUSG00000084081	ENSMUSG00000091402	0.0368116
ENSMUSG00000084081	ENSMUSG00000015314	0.030114
ENSMUSG00000084081	ENSMUSG00000031766	0.0818182
ENSMUSG00000084081	ENSMUSG00000063163	0.0470587
ENSMUSG00000084081	ENSMUSG00000046688	0.036511
ENSMUSG00000084081	ENSMUSG00000020701	0.0365101
ENSMUSG00000084081	ENSMUSG00000024034	0.0823376
ENSMUSG00000084081	ENSMUSG00000059305	0.056712
ENSMUSG00000084081	ENSMUSG00000059280	0.0665237
ENSMUSG00000084081	ENSMUSG00000000903	0.0435542
ENSMUSG00000082576	ENSMUSG00000082870	0.0363221
ENSMUSG00000082576	ENSMUSG00000083539	0.0313238
ENSMUSG00000082576	ENSMUSG00000083985	0.0327007
ENSMUSG00000082576	ENSMUSG00000083335	0.0578373
ENSMUSG00000082576	ENSMUSG00000083502	0.037094
ENSMUSG00000082576	ENSMUSG00000082126	0.0306168
ENSMUSG00000082576	ENSMUSG00000081365	0.0321516
ENSMUSG00000082576	ENSMUSG00000090008	0.0480007
ENSMUSG00000082576	ENSMUSG00000092358	0.0331228
ENSMUSG00000082576	ENSMUSG00000106654	0.0385652
ENSMUSG00000082576	ENSMUSG00000105077	0.0377859
ENSMUSG00000082576	ENSMUSG00000045694	0.0591095
ENSMUSG00000082576	ENSMUSG00000080798	0.0325499
ENSMUSG00000082576	ENSMUSG00000064231	0.0413548
ENSMUSG00000082576	ENSMUSG00000106532	0.0327936
ENSMUSG00000082576	ENSMUSG00000080779	0.0424634
ENSMUSG00000082576	ENSMUSG00000059033	0.0361398
ENSMUSG00000082576	ENSMUSG00000108492	0.0400964
ENSMUSG00000082576	ENSMUSG00000067351	0.0334417
ENSMUSG00000082576	ENSMUSG00000083914	0.0544075
ENSMUSG00000082576	ENSMUSG00000097679	0.0319112
ENSMUSG00000084206	ENSMUSG00000080735	0.0378329
ENSMUSG00000084206	ENSMUSG00000084059	0.0304081
ENSMUSG00000084206	ENSMUSG00000083423	0.0427021
ENSMUSG00000084206	ENSMUSG00000082278	0.0307134
ENSMUSG00000084206	ENSMUSG00000083495	0.052613
ENSMUSG00000084206	ENSMUSG00000083755	0.0369135
ENSMUSG00000084206	ENSMUSG00000082660	0.0372832
ENSMUSG00000084206	ENSMUSG00000081814	0.0328964
ENSMUSG00000084206	ENSMUSG00000082907	0.0304335
ENSMUSG00000084206	ENSMUSG00000082856	0.0597448
ENSMUSG00000084206	ENSMUSG00000091459	0.0418602
ENSMUSG00000084206	ENSMUSG00000090519	0.0410626
ENSMUSG00000084206	ENSMUSG00000107100	0.0723554
ENSMUSG00000084206	ENSMUSG00000104464	0.0457723
ENSMUSG00000084206	ENSMUSG00000102341	0.0548928
ENSMUSG00000084206	ENSMUSG00000099495	0.0361568
ENSMUSG00000084206	ENSMUSG00000101864	0.0574995
ENSMUSG00000084206	ENSMUSG00000098924	0.0554556
ENSMUSG00000084206	ENSMUSG00000099805	0.0314876
ENSMUSG00000084206	ENSMUSG00000100803	0.0301959
ENSMUSG00000084206	ENSMUSG00000100064	0.0480978
ENSMUSG00000084206	ENSMUSG00000100547	0.0371024
ENSMUSG00000084206	ENSMUSG00000101212	0.0453816
ENSMUSG00000084206	ENSMUSG00000101863	0.0549669
ENSMUSG00000084206	ENSMUSG00000106159	0.0618344
ENSMUSG00000084206	ENSMUSG00000103909	0.031808
ENSMUSG00000084206	ENSMUSG00000103389	0.0318199
ENSMUSG00000084206	ENSMUSG00000102932	0.0341009
ENSMUSG00000084206	ENSMUSG00000105806	0.032919
ENSMUSG00000084206	ENSMUSG00000106487	0.0318519
ENSMUSG00000084206	ENSMUSG00000106876	0.0312346
ENSMUSG00000084206	ENSMUSG00000104673	0.0358581
ENSMUSG00000084206	ENSMUSG00000109253	0.0481374
ENSMUSG00000084206	ENSMUSG00000108944	0.0335793
ENSMUSG00000084206	ENSMUSG00000112586	0.0365386
ENSMUSG00000084206	ENSMUSG00000097608	0.032434
ENSMUSG00000084206	ENSMUSG00000099838	0.063032
ENSMUSG00000084206	ENSMUSG00000085686	0.0335505
ENSMUSG00000084206	ENSMUSG00000106066	0.0522792
ENSMUSG00000084206	ENSMUSG00000046975	0.0363404
ENSMUSG00000084206	ENSMUSG00000075196	0.0305594
ENSMUSG00000084206	ENSMUSG00000063583	0.0391526
ENSMUSG00000084206	ENSMUSG00000109100	0.0344661
ENSMUSG00000084206	ENSMUSG00000094539	0.0544854
ENSMUSG00000084206	ENSMUSG00000068947	0.0335564
ENSMUSG00000084206	ENSMUSG00000075126	0.035287
ENSMUSG00000084206	ENSMUSG00000058244	0.0348788
ENSMUSG00000084206	ENSMUSG00000099687	0.0314752
ENSMUSG00000084206	ENSMUSG00000092396	0.0328726
ENSMUSG00000084206	ENSMUSG00000094380	0.0395287
ENSMUSG00000084206	ENSMUSG00000059106	0.0519688
ENSMUSG00000084206	ENSMUSG00000084296	0.0311465
ENSMUSG00000084206	ENSMUSG00000080175	0.0302842
ENSMUSG00000084206	ENSMUSG00000094589	0.0628394
ENSMUSG00000084206	ENSMUSG00000092263	0.0428011
ENSMUSG00000081767	ENSMUSG00000081186	0.0386096
ENSMUSG00000081767	ENSMUSG00000084326	0.0407204
ENSMUSG00000081767	ENSMUSG00000081138	0.0320299
ENSMUSG00000081767	ENSMUSG00000082314	0.0321849
ENSMUSG00000081767	ENSMUSG00000084391	0.0373675
ENSMUSG00000081767	ENSMUSG00000082625	0.0303969
ENSMUSG00000081767	ENSMUSG00000109169	0.0335938
ENSMUSG00000081767	ENSMUSG00000109182	0.0423933
ENSMUSG00000081767	ENSMUSG00000092477	0.033002
ENSMUSG00000081767	ENSMUSG00000101372	0.0351122
ENSMUSG00000081767	ENSMUSG00000099701	0.0342982
ENSMUSG00000081767	ENSMUSG00000101987	0.0315858
ENSMUSG00000081767	ENSMUSG00000096120	0.0461091
ENSMUSG00000081767	ENSMUSG00000099535	0.0372285
ENSMUSG00000081767	ENSMUSG00000102003	0.0424268
ENSMUSG00000081767	ENSMUSG00000101354	0.0322689
ENSMUSG00000081767	ENSMUSG00000107299	0.0310015
ENSMUSG00000081767	ENSMUSG00000107973	0.030124
ENSMUSG00000081767	ENSMUSG00000107674	0.0530749
ENSMUSG00000081767	ENSMUSG00000108363	0.0357471
ENSMUSG00000081767	ENSMUSG00000082440	0.0513344
ENSMUSG00000081767	ENSMUSG00000100041	0.0332444
ENSMUSG00000081767	ENSMUSG00000084339	0.0325103
ENSMUSG00000081767	ENSMUSG00000083586	0.0335876
ENSMUSG00000081767	ENSMUSG00000098064	0.0674921
ENSMUSG00000081767	ENSMUSG00000074996	0.0401213
ENSMUSG00000081767	ENSMUSG00000094805	0.0329414
ENSMUSG00000081767	ENSMUSG00000063615	0.0373433
ENSMUSG00000081767	ENSMUSG00000095487	0.0499721
ENSMUSG00000081767	ENSMUSG00000097968	0.0476276
ENSMUSG00000081767	ENSMUSG00000005994	0.0348025
ENSMUSG00000081767	ENSMUSG00000092311	0.0336871
ENSMUSG00000081767	ENSMUSG00000089973	0.0504858
ENSMUSG00000069939	ENSMUSG00000081600	0.0720307
ENSMUSG00000069939	ENSMUSG00000080303	0.072036
ENSMUSG00000069939	ENSMUSG00000095042	0.0378112
ENSMUSG00000069939	ENSMUSG00000082424	0.0657251
ENSMUSG00000069939	ENSMUSG00000080994	0.0492801
ENSMUSG00000069939	ENSMUSG00000081244	0.0350698
ENSMUSG00000069939	ENSMUSG00000086436	0.0321839
ENSMUSG00000069939	ENSMUSG00000081721	0.0317315
ENSMUSG00000069939	ENSMUSG00000083391	0.0400168
ENSMUSG00000069939	ENSMUSG00000081221	0.0396986
ENSMUSG00000069939	ENSMUSG00000082769	0.0486273
ENSMUSG00000069939	ENSMUSG00000098091	0.0633516
ENSMUSG00000069939	ENSMUSG00000092257	0.0455661
ENSMUSG00000069939	ENSMUSG00000097628	0.0326705
ENSMUSG00000069939	ENSMUSG00000098113	0.0316866
ENSMUSG00000069939	ENSMUSG00000106574	0.037652
ENSMUSG00000069939	ENSMUSG00000078300	0.0783947
ENSMUSG00000069939	ENSMUSG00000101111	0.0300475
ENSMUSG00000069939	ENSMUSG00000102070	0.03153
ENSMUSG00000069939	ENSMUSG00000100794	0.0345163
ENSMUSG00000069939	ENSMUSG00000099835	0.0469098
ENSMUSG00000069939	ENSMUSG00000097388	0.0707951
ENSMUSG00000069939	ENSMUSG00000079311	0.0681846
ENSMUSG00000069939	ENSMUSG00000098192	0.0325095
ENSMUSG00000069939	ENSMUSG00000097954	0.0441838
ENSMUSG00000069939	ENSMUSG00000097989	0.0468686
ENSMUSG00000069939	ENSMUSG00000078592	0.0411441
ENSMUSG00000069939	ENSMUSG00000098111	0.0375332
ENSMUSG00000069939	ENSMUSG00000097979	0.0539717
ENSMUSG00000069939	ENSMUSG00000105944	0.0475521
ENSMUSG00000069939	ENSMUSG00000098050	0.0308859
ENSMUSG00000069939	ENSMUSG00000098180	0.0452151
ENSMUSG00000069939	ENSMUSG00000069008	0.0508319
ENSMUSG00000069939	ENSMUSG00000096617	0.0544503
ENSMUSG00000069939	ENSMUSG00000056904	0.0465121
ENSMUSG00000069939	ENSMUSG00000078370	0.0568139
ENSMUSG00000069939	ENSMUSG00000104913	0.0370035
ENSMUSG00000069939	ENSMUSG00000069236	0.0848737
ENSMUSG00000069939	ENSMUSG00000059461	0.0416066
ENSMUSG00000069939	ENSMUSG00000098208	0.0481158
ENSMUSG00000069939	ENSMUSG00000098238	0.0641167
ENSMUSG00000069939	ENSMUSG00000094437	0.0498555
ENSMUSG00000069939	ENSMUSG00000081455	0.0837546
ENSMUSG00000069939	ENSMUSG00000082895	0.035916
ENSMUSG00000082038	ENSMUSG00000082870	0.0374244
ENSMUSG00000082038	ENSMUSG00000084249	0.0347801
ENSMUSG00000082038	ENSMUSG00000081671	0.0323426
ENSMUSG00000082038	ENSMUSG00000082417	0.0371749
ENSMUSG00000082038	ENSMUSG00000083158	0.0316192
ENSMUSG00000082038	ENSMUSG00000083741	0.065442
ENSMUSG00000082038	ENSMUSG00000100031	0.0509855
ENSMUSG00000082038	ENSMUSG00000103815	0.0347831
ENSMUSG00000082038	ENSMUSG00000106435	0.051489
ENSMUSG00000082038	ENSMUSG00000104792	0.0413975
ENSMUSG00000082038	ENSMUSG00000100374	0.0342761
ENSMUSG00000082038	ENSMUSG00000100736	0.0300292
ENSMUSG00000082038	ENSMUSG00000069620	0.0611475
ENSMUSG00000082038	ENSMUSG00000094136	0.0409199
ENSMUSG00000082038	ENSMUSG00000080938	0.0374227
ENSMUSG00000082038	ENSMUSG00000107981	0.0463695
ENSMUSG00000082038	ENSMUSG00000063830	0.0344244
ENSMUSG00000082038	ENSMUSG00000102048	0.0790918
ENSMUSG00000082038	ENSMUSG00000099617	0.0364954
ENSMUSG00000082038	ENSMUSG00000089630	0.0449352
ENSMUSG00000082038	ENSMUSG00000100361	0.0310949
ENSMUSG00000082038	ENSMUSG00000091668	0.0421595
ENSMUSG00000082038	ENSMUSG00000084332	0.0325345
ENSMUSG00000082038	ENSMUSG00000095826	0.0550995
ENSMUSG00000082038	ENSMUSG00000058050	0.0337824
ENSMUSG00000082038	ENSMUSG00000080848	0.0312123
ENSMUSG00000082038	ENSMUSG00000029311	0.0332731
ENSMUSG00000082038	ENSMUSG00000075170	0.0314424
ENSMUSG00000082038	ENSMUSG00000109230	0.0345153
ENSMUSG00000082038	ENSMUSG00000073970	0.0530918
ENSMUSG00000082038	ENSMUSG00000110074	0.0341022
ENSMUSG00000082038	ENSMUSG00000074108	0.0364635
ENSMUSG00000082038	ENSMUSG00000067147	0.0555675
ENSMUSG00000082038	ENSMUSG00000067351	0.0612485
ENSMUSG00000082038	ENSMUSG00000095670	0.0564171
ENSMUSG00000082294	ENSMUSG00000084278	0.0945678
ENSMUSG00000082294	ENSMUSG00000083607	0.0524932
ENSMUSG00000082294	ENSMUSG00000083066	0.0338284
ENSMUSG00000082294	ENSMUSG00000081377	0.0645121
ENSMUSG00000082294	ENSMUSG00000083867	0.0355616
ENSMUSG00000082294	ENSMUSG00000083065	0.0360967
ENSMUSG00000082294	ENSMUSG00000083631	0.0321669
ENSMUSG00000082294	ENSMUSG00000081882	0.0422826
ENSMUSG00000082294	ENSMUSG00000083918	0.0328353
ENSMUSG00000082294	ENSMUSG00000081589	0.0387141
ENSMUSG00000082294	ENSMUSG00000080266	0.0509195
ENSMUSG00000082294	ENSMUSG00000082832	0.0370798
ENSMUSG00000082294	ENSMUSG00000081976	0.034271
ENSMUSG00000082294	ENSMUSG00000084395	0.0598618
ENSMUSG00000082294	ENSMUSG00000083254	0.0762673
ENSMUSG00000082294	ENSMUSG00000082777	0.0450433
ENSMUSG00000082294	ENSMUSG00000091459	0.0408114
ENSMUSG00000082294	ENSMUSG00000108110	0.0330156
ENSMUSG00000082294	ENSMUSG00000109263	0.0355726
ENSMUSG00000082294	ENSMUSG00000099453	0.0575856
ENSMUSG00000082294	ENSMUSG00000100687	0.0970837
ENSMUSG00000082294	ENSMUSG00000104688	0.0387556
ENSMUSG00000082294	ENSMUSG00000108185	0.0362811
ENSMUSG00000082294	ENSMUSG00000092414	0.038321
ENSMUSG00000082294	ENSMUSG00000100698	0.0513012
ENSMUSG00000082294	ENSMUSG00000100539	0.0519856
ENSMUSG00000082294	ENSMUSG00000101312	0.0389183
ENSMUSG00000082294	ENSMUSG00000101887	0.0466667
ENSMUSG00000082294	ENSMUSG00000099460	0.037521
ENSMUSG00000082294	ENSMUSG00000096120	0.135367
ENSMUSG00000082294	ENSMUSG00000100403	0.0552483
ENSMUSG00000082294	ENSMUSG00000098114	0.0564093
ENSMUSG00000082294	ENSMUSG00000098213	0.0331067
ENSMUSG00000082294	ENSMUSG00000100295	0.0469711
ENSMUSG00000082294	ENSMUSG00000099393	0.0363913
ENSMUSG00000082294	ENSMUSG00000100703	0.0344287
ENSMUSG00000082294	ENSMUSG00000100125	0.0313734
ENSMUSG00000082294	ENSMUSG00000100598	0.0572067
ENSMUSG00000082294	ENSMUSG00000101326	0.0550144
ENSMUSG00000082294	ENSMUSG00000100346	0.0382954
ENSMUSG00000082294	ENSMUSG00000100977	0.0576534
ENSMUSG00000082294	ENSMUSG00000100753	0.0481711
ENSMUSG00000082294	ENSMUSG00000104513	0.045051
ENSMUSG00000082294	ENSMUSG00000101754	0.0376748
ENSMUSG00000082294	ENSMUSG00000107938	0.0388909
ENSMUSG00000082294	ENSMUSG00000092144	0.03702
ENSMUSG00000082294	ENSMUSG00000107520	0.0411124
ENSMUSG00000082294	ENSMUSG00000102394	0.039445
ENSMUSG00000082294	ENSMUSG00000104457	0.0361695
ENSMUSG00000082294	ENSMUSG00000104393	0.0576236
ENSMUSG00000082294	ENSMUSG00000103604	0.0375277
ENSMUSG00000082294	ENSMUSG00000106072	0.0730189
ENSMUSG00000082294	ENSMUSG00000092521	0.035928
ENSMUSG00000082294	ENSMUSG00000106569	0.0403804
ENSMUSG00000082294	ENSMUSG00000106085	0.0313697
ENSMUSG00000082294	ENSMUSG00000105507	0.0386793
ENSMUSG00000082294	ENSMUSG00000108225	0.0341887
ENSMUSG00000082294	ENSMUSG00000108018	0.0410225
ENSMUSG00000082294	ENSMUSG00000108144	0.0360773
ENSMUSG00000082294	ENSMUSG00000107410	0.0435599
ENSMUSG00000082294	ENSMUSG00000108047	0.0359493
ENSMUSG00000082294	ENSMUSG00000107922	0.041973
ENSMUSG00000082294	ENSMUSG00000107466	0.0451163
ENSMUSG00000082294	ENSMUSG00000107523	0.067088
ENSMUSG00000082294	ENSMUSG00000109264	0.0347531
ENSMUSG00000082294	ENSMUSG00000056885	0.0594273
ENSMUSG00000082294	ENSMUSG00000108270	0.0366714
ENSMUSG00000082294	ENSMUSG00000058176	0.0604944
ENSMUSG00000082294	ENSMUSG00000084927	0.0328349
ENSMUSG00000082294	ENSMUSG00000091416	0.03795
ENSMUSG00000082294	ENSMUSG00000109201	0.0472796
ENSMUSG00000082294	ENSMUSG00000096857	0.0301495
ENSMUSG00000082294	ENSMUSG00000097984	0.031173
ENSMUSG00000082294	ENSMUSG00000108906	0.044377
ENSMUSG00000082294	ENSMUSG00000091496	0.0354105
ENSMUSG00000082294	ENSMUSG00000101085	0.0387305
ENSMUSG00000082294	ENSMUSG00000106080	0.0310283
ENSMUSG00000082294	ENSMUSG00000081742	0.036323
ENSMUSG00000082294	ENSMUSG00000109221	0.036084
ENSMUSG00000082294	ENSMUSG00000105862	0.0935026
ENSMUSG00000082294	ENSMUSG00000086545	0.0316152
ENSMUSG00000082294	ENSMUSG00000103709	0.0598678
ENSMUSG00000082294	ENSMUSG00000075211	0.0321357
ENSMUSG00000082294	ENSMUSG00000081057	0.034535
ENSMUSG00000082294	ENSMUSG00000094884	0.0613035
ENSMUSG00000082294	ENSMUSG00000111678	0.056089
ENSMUSG00000082294	ENSMUSG00000075158	0.0334605
ENSMUSG00000082294	ENSMUSG00000059205	0.0441276
ENSMUSG00000082294	ENSMUSG00000075104	0.0550998
ENSMUSG00000082294	ENSMUSG00000101480	0.0305694
ENSMUSG00000082294	ENSMUSG00000049057	0.0320269
ENSMUSG00000082294	ENSMUSG00000109403	0.0350084
ENSMUSG00000082294	ENSMUSG00000054940	0.0867122
ENSMUSG00000082294	ENSMUSG00000048378	0.0405204
ENSMUSG00000082294	ENSMUSG00000063106	0.0421547
ENSMUSG00000082294	ENSMUSG00000108336	0.0467066
ENSMUSG00000082294	ENSMUSG00000078198	0.0308657
ENSMUSG00000082294	ENSMUSG00000095312	0.0691004
ENSMUSG00000082294	ENSMUSG00000070383	0.0419831
ENSMUSG00000082294	ENSMUSG00000057050	0.0790932
ENSMUSG00000082294	ENSMUSG00000096068	0.0374694
ENSMUSG00000082294	ENSMUSG00000060105	0.0597627
ENSMUSG00000082294	ENSMUSG00000061000	0.0500961
ENSMUSG00000082294	ENSMUSG00000066268	0.0604142
ENSMUSG00000082294	ENSMUSG00000073955	0.057521
ENSMUSG00000082294	ENSMUSG00000094119	0.0359956
ENSMUSG00000082294	ENSMUSG00000081315	0.0404826
ENSMUSG00000082294	ENSMUSG00000047225	0.0523753
ENSMUSG00000082294	ENSMUSG00000048425	0.0397251
ENSMUSG00000082294	ENSMUSG00000043331	0.0321576
ENSMUSG00000082294	ENSMUSG00000105314	0.032345
ENSMUSG00000082294	ENSMUSG00000101270	0.05587
ENSMUSG00000082294	ENSMUSG00000074812	0.0343777
ENSMUSG00000082294	ENSMUSG00000105732	0.040507
ENSMUSG00000082294	ENSMUSG00000084182	0.0349915
ENSMUSG00000082294	ENSMUSG00000071147	0.0331482
ENSMUSG00000082294	ENSMUSG00000104326	0.0304506
ENSMUSG00000082294	ENSMUSG00000081495	0.0362977
ENSMUSG00000082294	ENSMUSG00000093530	0.053949
ENSMUSG00000082294	ENSMUSG00000092228	0.0307792
ENSMUSG00000082294	ENSMUSG00000092610	0.0607958
ENSMUSG00000082294	ENSMUSG00000095758	0.0318362
ENSMUSG00000082294	ENSMUSG00000043537	0.0471022
ENSMUSG00000082294	ENSMUSG00000094553	0.0521636
ENSMUSG00000082294	ENSMUSG00000093627	0.0537444
ENSMUSG00000082294	ENSMUSG00000081144	0.0414921
ENSMUSG00000082294	ENSMUSG00000095544	0.0370283
ENSMUSG00000082294	ENSMUSG00000092370	0.0589878
ENSMUSG00000082294	ENSMUSG00000092567	0.0678851
ENSMUSG00000082294	ENSMUSG00000092179	0.0370125
ENSMUSG00000080987	ENSMUSG00000082997	0.0317773
ENSMUSG00000080987	ENSMUSG00000081741	0.0337274
ENSMUSG00000080987	ENSMUSG00000082890	0.0312082
ENSMUSG00000080987	ENSMUSG00000097940	0.0504463
ENSMUSG00000080987	ENSMUSG00000098193	0.0426542
ENSMUSG00000080987	ENSMUSG00000100771	0.0402164
ENSMUSG00000080987	ENSMUSG00000104730	0.0442856
ENSMUSG00000080987	ENSMUSG00000107646	0.0319802
ENSMUSG00000080987	ENSMUSG00000081654	0.0513389
ENSMUSG00000080987	ENSMUSG00000093826	0.0315885
ENSMUSG00000080987	ENSMUSG00000108370	0.0310285
ENSMUSG00000080987	ENSMUSG00000080848	0.0312584
ENSMUSG00000080987	ENSMUSG00000085466	0.0336217
ENSMUSG00000080987	ENSMUSG00000080877	0.0348844
ENSMUSG00000080987	ENSMUSG00000082621	0.0300209
ENSMUSG00000083895	ENSMUSG00000081352	0.0969182
ENSMUSG00000083895	ENSMUSG00000081504	0.0467241
ENSMUSG00000083895	ENSMUSG00000081696	0.0334977
ENSMUSG00000083895	ENSMUSG00000083434	0.0447868
ENSMUSG00000083895	ENSMUSG00000070729	0.0330539
ENSMUSG00000083895	ENSMUSG00000083930	0.0349578
ENSMUSG00000083895	ENSMUSG00000084238	0.0363034
ENSMUSG00000083895	ENSMUSG00000083335	0.0583719
ENSMUSG00000083895	ENSMUSG00000081484	0.0815233
ENSMUSG00000083895	ENSMUSG00000075276	0.0361073
ENSMUSG00000083895	ENSMUSG00000083495	0.051035
ENSMUSG00000083895	ENSMUSG00000080955	0.0337646
ENSMUSG00000083895	ENSMUSG00000083419	0.0458799
ENSMUSG00000083895	ENSMUSG00000081145	0.0492223
ENSMUSG00000083895	ENSMUSG00000081976	0.0389287
ENSMUSG00000083895	ENSMUSG00000083502	0.0392771
ENSMUSG00000083895	ENSMUSG00000081897	0.0429155
ENSMUSG00000083895	ENSMUSG00000083625	0.0382937
ENSMUSG00000083895	ENSMUSG00000080834	0.0361506
ENSMUSG00000083895	ENSMUSG00000080842	0.0484271
ENSMUSG00000083895	ENSMUSG00000090008	0.0387085
ENSMUSG00000083895	ENSMUSG00000089834	0.0772647
ENSMUSG00000083895	ENSMUSG00000091942	0.0311439
ENSMUSG00000083895	ENSMUSG00000097950	0.0300009
ENSMUSG00000083895	ENSMUSG00000099989	0.0302334
ENSMUSG00000083895	ENSMUSG00000106654	0.0495264
ENSMUSG00000083895	ENSMUSG00000089838	0.0319414
ENSMUSG00000083895	ENSMUSG00000104716	0.0385454
ENSMUSG00000083895	ENSMUSG00000103226	0.0377583
ENSMUSG00000083895	ENSMUSG00000104243	0.0355055
ENSMUSG00000083895	ENSMUSG00000104624	0.0364871
ENSMUSG00000083895	ENSMUSG00000106260	0.0417163
ENSMUSG00000083895	ENSMUSG00000080798	0.037782
ENSMUSG00000083895	ENSMUSG00000095847	0.037717
ENSMUSG00000083895	ENSMUSG00000098005	0.0340056
ENSMUSG00000083895	ENSMUSG00000057499	0.0456674
ENSMUSG00000083895	ENSMUSG00000089906	0.0452166
ENSMUSG00000083895	ENSMUSG00000060879	0.0302088
ENSMUSG00000083895	ENSMUSG00000093826	0.0398731
ENSMUSG00000083895	ENSMUSG00000097959	0.0323371
ENSMUSG00000083895	ENSMUSG00000101464	0.0588567
ENSMUSG00000083895	ENSMUSG00000081843	0.0354755
ENSMUSG00000083895	ENSMUSG00000097975	0.049398
ENSMUSG00000083895	ENSMUSG00000082031	0.0498441
ENSMUSG00000083895	ENSMUSG00000103155	0.0304761
ENSMUSG00000083895	ENSMUSG00000098064	0.0528422
ENSMUSG00000083895	ENSMUSG00000053863	0.0391335
ENSMUSG00000083895	ENSMUSG00000107484	0.0315816
ENSMUSG00000083895	ENSMUSG00000057890	0.0370098
ENSMUSG00000083895	ENSMUSG00000048299	0.0321381
ENSMUSG00000083895	ENSMUSG00000101443	0.0401011
ENSMUSG00000083895	ENSMUSG00000081094	0.0469298
ENSMUSG00000083895	ENSMUSG00000056877	0.0435809
ENSMUSG00000083895	ENSMUSG00000074184	0.0338433
ENSMUSG00000083895	ENSMUSG00000063762	0.0406035
ENSMUSG00000083895	ENSMUSG00000107035	0.0433058
ENSMUSG00000080735	ENSMUSG00000083271	0.0383908
ENSMUSG00000080735	ENSMUSG00000082779	0.0324064
ENSMUSG00000080735	ENSMUSG00000080817	0.033742
ENSMUSG00000080735	ENSMUSG00000083495	0.0338155
ENSMUSG00000080735	ENSMUSG00000083110	0.0481856
ENSMUSG00000080735	ENSMUSG00000081313	0.055803
ENSMUSG00000080735	ENSMUSG00000082215	0.0347763
ENSMUSG00000080735	ENSMUSG00000094358	0.0377552
ENSMUSG00000080735	ENSMUSG00000083535	0.0742051
ENSMUSG00000080735	ENSMUSG00000082660	0.0498306
ENSMUSG00000080735	ENSMUSG00000082822	0.136548
ENSMUSG00000080735	ENSMUSG00000082842	0.0391133
ENSMUSG00000080735	ENSMUSG00000084053	0.0505391
ENSMUSG00000080735	ENSMUSG00000083053	0.0433681
ENSMUSG00000080735	ENSMUSG00000083242	0.0304749
ENSMUSG00000080735	ENSMUSG00000118468	0.0394791
ENSMUSG00000080735	ENSMUSG00000105067	0.0750895
ENSMUSG00000080735	ENSMUSG00000100530	0.0329649
ENSMUSG00000080735	ENSMUSG00000107183	0.0323732
ENSMUSG00000080735	ENSMUSG00000107100	0.0633796
ENSMUSG00000080735	ENSMUSG00000092612	0.0533539
ENSMUSG00000080735	ENSMUSG00000107602	0.0550364
ENSMUSG00000080735	ENSMUSG00000104464	0.0313943
ENSMUSG00000080735	ENSMUSG00000102341	0.0399108
ENSMUSG00000080735	ENSMUSG00000105914	0.0650038
ENSMUSG00000080735	ENSMUSG00000092306	0.060555
ENSMUSG00000080735	ENSMUSG00000093708	0.0344078
ENSMUSG00000080735	ENSMUSG00000101830	0.0845984
ENSMUSG00000080735	ENSMUSG00000101998	0.0384538
ENSMUSG00000080735	ENSMUSG00000100699	0.0306216
ENSMUSG00000080735	ENSMUSG00000099777	0.0541092
ENSMUSG00000080735	ENSMUSG00000100591	0.0316758
ENSMUSG00000080735	ENSMUSG00000096081	0.0439934
ENSMUSG00000080735	ENSMUSG00000098067	0.06608
ENSMUSG00000080735	ENSMUSG00000098924	0.059296
ENSMUSG00000080735	ENSMUSG00000101349	0.0419918
ENSMUSG00000080735	ENSMUSG00000100803	0.0538983
ENSMUSG00000080735	ENSMUSG00000099882	0.0529331
ENSMUSG00000080735	ENSMUSG00000101842	0.0622864
ENSMUSG00000080735	ENSMUSG00000101203	0.0871499
ENSMUSG00000080735	ENSMUSG00000101018	0.0614224
ENSMUSG00000080735	ENSMUSG00000100567	0.0333266
ENSMUSG00000080735	ENSMUSG00000099676	0.048569
ENSMUSG00000080735	ENSMUSG00000090742	0.0322747
ENSMUSG00000080735	ENSMUSG00000106996	0.034624
ENSMUSG00000080735	ENSMUSG00000106159	0.0725033
ENSMUSG00000080735	ENSMUSG00000102589	0.0351246
ENSMUSG00000080735	ENSMUSG00000103078	0.0828265
ENSMUSG00000080735	ENSMUSG00000103604	0.0486454
ENSMUSG00000080735	ENSMUSG00000103962	0.0407465
ENSMUSG00000080735	ENSMUSG00000106846	0.0397248
ENSMUSG00000080735	ENSMUSG00000104995	0.0389404
ENSMUSG00000080735	ENSMUSG00000106284	0.0413626
ENSMUSG00000080735	ENSMUSG00000105551	0.0355393
ENSMUSG00000080735	ENSMUSG00000106509	0.0417592
ENSMUSG00000080735	ENSMUSG00000107834	0.0782473
ENSMUSG00000080735	ENSMUSG00000107493	0.045811
ENSMUSG00000080735	ENSMUSG00000107695	0.0318175
ENSMUSG00000080735	ENSMUSG00000107800	0.0302768
ENSMUSG00000080735	ENSMUSG00000108429	0.0307937
ENSMUSG00000080735	ENSMUSG00000108922	0.0315151
ENSMUSG00000080735	ENSMUSG00000108323	0.0532613
ENSMUSG00000080735	ENSMUSG00000108692	0.0334206
ENSMUSG00000080735	ENSMUSG00000108517	0.0355261
ENSMUSG00000080735	ENSMUSG00000108538	0.0307675
ENSMUSG00000080735	ENSMUSG00000083438	0.0602499
ENSMUSG00000080735	ENSMUSG00000081055	0.0304753
ENSMUSG00000080735	ENSMUSG00000083174	0.0429157
ENSMUSG00000080735	ENSMUSG00000104560	0.055711
ENSMUSG00000080735	ENSMUSG00000105305	0.0331928
ENSMUSG00000080735	ENSMUSG00000098085	0.0434561
ENSMUSG00000080735	ENSMUSG00000103950	0.0301185
ENSMUSG00000080735	ENSMUSG00000099946	0.0356266
ENSMUSG00000080735	ENSMUSG00000080964	0.0649391
ENSMUSG00000080735	ENSMUSG00000104129	0.0392699
ENSMUSG00000080735	ENSMUSG00000104712	0.066835
ENSMUSG00000080735	ENSMUSG00000060756	0.0323017
ENSMUSG00000080735	ENSMUSG00000096654	0.0363127
ENSMUSG00000080735	ENSMUSG00000096652	0.0336161
ENSMUSG00000080735	ENSMUSG00000080752	0.0327971
ENSMUSG00000080735	ENSMUSG00000075143	0.0352753
ENSMUSG00000080735	ENSMUSG00000062757	0.0308906
ENSMUSG00000080735	ENSMUSG00000075100	0.0300937
ENSMUSG00000080735	ENSMUSG00000043312	0.0380125
ENSMUSG00000080735	ENSMUSG00000108674	0.048104
ENSMUSG00000080735	ENSMUSG00000057443	0.0329968
ENSMUSG00000080735	ENSMUSG00000063583	0.0419074
ENSMUSG00000080735	ENSMUSG00000094266	0.0337434
ENSMUSG00000080735	ENSMUSG00000069998	0.0389659
ENSMUSG00000080735	ENSMUSG00000071481	0.0394072
ENSMUSG00000080735	ENSMUSG00000108998	0.0420873
ENSMUSG00000080735	ENSMUSG00000060918	0.0313481
ENSMUSG00000080735	ENSMUSG00000073969	0.0348141
ENSMUSG00000080735	ENSMUSG00000073966	0.0302378
ENSMUSG00000080735	ENSMUSG00000109951	0.0592657
ENSMUSG00000080735	ENSMUSG00000047544	0.0312438
ENSMUSG00000080735	ENSMUSG00000044705	0.0852836
ENSMUSG00000080735	ENSMUSG00000094531	0.0412951
ENSMUSG00000080735	ENSMUSG00000094285	0.0727648
ENSMUSG00000080735	ENSMUSG00000058251	0.0332093
ENSMUSG00000080735	ENSMUSG00000060583	0.0337363
ENSMUSG00000080735	ENSMUSG00000044798	0.0364073
ENSMUSG00000080735	ENSMUSG00000059106	0.0353806
ENSMUSG00000080735	ENSMUSG00000081047	0.0408249
ENSMUSG00000080735	ENSMUSG00000083896	0.0313133
ENSMUSG00000080735	ENSMUSG00000062814	0.0438661
ENSMUSG00000080735	ENSMUSG00000107592	0.0682302
ENSMUSG00000080735	ENSMUSG00000092303	0.0376348
ENSMUSG00000080735	ENSMUSG00000092629	0.0458348
ENSMUSG00000080735	ENSMUSG00000095973	0.0519394
ENSMUSG00000080735	ENSMUSG00000095064	0.0316319
ENSMUSG00000080735	ENSMUSG00000118318	0.0631306
ENSMUSG00000080735	ENSMUSG00000046130	0.0319268
ENSMUSG00000080735	ENSMUSG00000069296	0.0300768
ENSMUSG00000080735	ENSMUSG00000096099	0.0419599
ENSMUSG00000080735	ENSMUSG00000081144	0.0312576
ENSMUSG00000080735	ENSMUSG00000093503	0.0488126
ENSMUSG00000080735	ENSMUSG00000051877	0.0309368
ENSMUSG00000081658	ENSMUSG00000082338	0.0342019
ENSMUSG00000081658	ENSMUSG00000081542	0.0340971
ENSMUSG00000081658	ENSMUSG00000081734	0.0559172
ENSMUSG00000081658	ENSMUSG00000081377	0.03669
ENSMUSG00000081658	ENSMUSG00000081916	0.0300538
ENSMUSG00000081658	ENSMUSG00000083453	0.0360974
ENSMUSG00000081658	ENSMUSG00000083143	0.0311742
ENSMUSG00000081658	ENSMUSG00000082158	0.069659
ENSMUSG00000081658	ENSMUSG00000082911	0.0314195
ENSMUSG00000081658	ENSMUSG00000083665	0.0377489
ENSMUSG00000081658	ENSMUSG00000083158	0.038258
ENSMUSG00000081658	ENSMUSG00000082444	0.0316118
ENSMUSG00000081658	ENSMUSG00000080841	0.0509646
ENSMUSG00000081658	ENSMUSG00000084054	0.0412252
ENSMUSG00000081658	ENSMUSG00000084245	0.0416493
ENSMUSG00000081658	ENSMUSG00000096213	0.0504617
ENSMUSG00000081658	ENSMUSG00000080750	0.0409255
ENSMUSG00000081658	ENSMUSG00000091960	0.0444891
ENSMUSG00000081658	ENSMUSG00000107664	0.0344825
ENSMUSG00000081658	ENSMUSG00000108879	0.0317279
ENSMUSG00000081658	ENSMUSG00000107452	0.0316275
ENSMUSG00000081658	ENSMUSG00000099941	0.03038
ENSMUSG00000081658	ENSMUSG00000092343	0.0612453
ENSMUSG00000081658	ENSMUSG00000094616	0.0488711
ENSMUSG00000081658	ENSMUSG00000101228	0.0415658
ENSMUSG00000081658	ENSMUSG00000101914	0.0334311
ENSMUSG00000081658	ENSMUSG00000096518	0.0607015
ENSMUSG00000081658	ENSMUSG00000097963	0.0330814
ENSMUSG00000081658	ENSMUSG00000099918	0.0453635
ENSMUSG00000081658	ENSMUSG00000099734	0.0625441
ENSMUSG00000081658	ENSMUSG00000101349	0.0300199
ENSMUSG00000081658	ENSMUSG00000100705	0.0522524
ENSMUSG00000081658	ENSMUSG00000101709	0.0334525
ENSMUSG00000081658	ENSMUSG00000100527	0.0442685
ENSMUSG00000081658	ENSMUSG00000100384	0.0456105
ENSMUSG00000081658	ENSMUSG00000102003	0.0501846
ENSMUSG00000081658	ENSMUSG00000100752	0.0368769
ENSMUSG00000081658	ENSMUSG00000100059	0.0523185
ENSMUSG00000081658	ENSMUSG00000099451	0.0566153
ENSMUSG00000081658	ENSMUSG00000100710	0.0378702
ENSMUSG00000081658	ENSMUSG00000101863	0.0438484
ENSMUSG00000081658	ENSMUSG00000090635	0.0314445
ENSMUSG00000081658	ENSMUSG00000099792	0.0416107
ENSMUSG00000081658	ENSMUSG00000099577	0.0467048
ENSMUSG00000081658	ENSMUSG00000103650	0.0670563
ENSMUSG00000081658	ENSMUSG00000102345	0.0360583
ENSMUSG00000081658	ENSMUSG00000103027	0.0379447
ENSMUSG00000081658	ENSMUSG00000082243	0.0321426
ENSMUSG00000081658	ENSMUSG00000106174	0.0337749
ENSMUSG00000081658	ENSMUSG00000106132	0.0387271
ENSMUSG00000081658	ENSMUSG00000106370	0.0379535
ENSMUSG00000081658	ENSMUSG00000104805	0.03774
ENSMUSG00000081658	ENSMUSG00000108039	0.0375349
ENSMUSG00000081658	ENSMUSG00000107890	0.0350515
ENSMUSG00000081658	ENSMUSG00000108567	0.032447
ENSMUSG00000081658	ENSMUSG00000108765	0.0301121
ENSMUSG00000081658	ENSMUSG00000101306	0.0436812
ENSMUSG00000081658	ENSMUSG00000084204	0.0398886
ENSMUSG00000081658	ENSMUSG00000084070	0.0475147
ENSMUSG00000081658	ENSMUSG00000084394	0.0623724
ENSMUSG00000081658	ENSMUSG00000103395	0.0314333
ENSMUSG00000081658	ENSMUSG00000102295	0.0432178
ENSMUSG00000081658	ENSMUSG00000095117	0.0301121
ENSMUSG00000081658	ENSMUSG00000105463	0.0348259
ENSMUSG00000081658	ENSMUSG00000108759	0.0484438
ENSMUSG00000081658	ENSMUSG00000079295	0.0334617
ENSMUSG00000081658	ENSMUSG00000103709	0.0395765
ENSMUSG00000081658	ENSMUSG00000075113	0.0350824
ENSMUSG00000081658	ENSMUSG00000074955	0.0410761
ENSMUSG00000081658	ENSMUSG00000108974	0.030272
ENSMUSG00000081658	ENSMUSG00000061387	0.0504431
ENSMUSG00000081658	ENSMUSG00000070460	0.0336625
ENSMUSG00000081658	ENSMUSG00000094805	0.0744667
ENSMUSG00000081658	ENSMUSG00000057654	0.0436824
ENSMUSG00000081658	ENSMUSG00000081162	0.0532261
ENSMUSG00000081658	ENSMUSG00000111021	0.0326279
ENSMUSG00000081658	ENSMUSG00000109406	0.0337001
ENSMUSG00000081658	ENSMUSG00000073970	0.0416524
ENSMUSG00000081658	ENSMUSG00000070374	0.0320555
ENSMUSG00000081658	ENSMUSG00000094063	0.0320366
ENSMUSG00000081658	ENSMUSG00000096773	0.0345372
ENSMUSG00000081658	ENSMUSG00000109365	0.0320756
ENSMUSG00000081658	ENSMUSG00000109058	0.0402892
ENSMUSG00000081658	ENSMUSG00000109354	0.0638592
ENSMUSG00000081658	ENSMUSG00000092615	0.0313045
ENSMUSG00000081658	ENSMUSG00000052012	0.0309867
ENSMUSG00000081658	ENSMUSG00000107400	0.0357172
ENSMUSG00000081658	ENSMUSG00000096167	0.075201
ENSMUSG00000081658	ENSMUSG00000071772	0.0491242
ENSMUSG00000081658	ENSMUSG00000100378	0.065257
ENSMUSG00000081658	ENSMUSG00000066457	0.0391002
ENSMUSG00000081658	ENSMUSG00000101975	0.0461981
ENSMUSG00000081658	ENSMUSG00000082353	0.0388022
ENSMUSG00000081658	ENSMUSG00000118298	0.0644476
ENSMUSG00000081658	ENSMUSG00000092382	0.0358758
ENSMUSG00000081658	ENSMUSG00000092608	0.055774
ENSMUSG00000081658	ENSMUSG00000091651	0.0380489
ENSMUSG00000081658	ENSMUSG00000096861	0.0355266
ENSMUSG00000081658	ENSMUSG00000091624	0.0341293
ENSMUSG00000081658	ENSMUSG00000090304	0.0464326
ENSMUSG00000084064	ENSMUSG00000082838	0.0358
ENSMUSG00000084064	ENSMUSG00000082382	0.0343357
ENSMUSG00000084064	ENSMUSG00000085202	0.041105
ENSMUSG00000084064	ENSMUSG00000091058	0.0330154
ENSMUSG00000084064	ENSMUSG00000096955	0.0483321
ENSMUSG00000084064	ENSMUSG00000101590	0.032492
ENSMUSG00000084064	ENSMUSG00000107145	0.0307979
ENSMUSG00000084064	ENSMUSG00000097530	0.0315289
ENSMUSG00000084064	ENSMUSG00000024077	0.0685277
ENSMUSG00000084064	ENSMUSG00000095171	0.0333458
ENSMUSG00000083201	ENSMUSG00000079890	0.0456527
ENSMUSG00000083201	ENSMUSG00000082499	0.0476484
ENSMUSG00000083201	ENSMUSG00000082588	0.0912347
ENSMUSG00000083201	ENSMUSG00000090963	0.0578905
ENSMUSG00000083201	ENSMUSG00000092390	0.0621121
ENSMUSG00000083201	ENSMUSG00000095193	0.0706082
ENSMUSG00000083201	ENSMUSG00000074735	0.0450535
ENSMUSG00000083201	ENSMUSG00000107464	0.0340982
ENSMUSG00000083201	ENSMUSG00000090744	0.0671699
ENSMUSG00000083201	ENSMUSG00000069755	0.0532611
ENSMUSG00000083201	ENSMUSG00000074867	0.033592
ENSMUSG00000083201	ENSMUSG00000066613	0.0307768
ENSMUSG00000083201	ENSMUSG00000055228	0.0529237
ENSMUSG00000083298	ENSMUSG00000082407	0.0742594
ENSMUSG00000083298	ENSMUSG00000081484	0.0703295
ENSMUSG00000083298	ENSMUSG00000082158	0.0621313
ENSMUSG00000083298	ENSMUSG00000083691	0.04055
ENSMUSG00000083298	ENSMUSG00000082832	0.0783941
ENSMUSG00000083298	ENSMUSG00000081976	0.032976
ENSMUSG00000083298	ENSMUSG00000083818	0.0400958
ENSMUSG00000083298	ENSMUSG00000083324	0.0376129
ENSMUSG00000083298	ENSMUSG00000083254	0.04761
ENSMUSG00000083298	ENSMUSG00000084367	0.0397914
ENSMUSG00000083298	ENSMUSG00000107664	0.0554402
ENSMUSG00000083298	ENSMUSG00000100687	0.0366332
ENSMUSG00000083298	ENSMUSG00000109490	0.0525444
ENSMUSG00000083298	ENSMUSG00000093563	0.0407831
ENSMUSG00000083298	ENSMUSG00000100535	0.0881002
ENSMUSG00000083298	ENSMUSG00000101766	0.0513283
ENSMUSG00000083298	ENSMUSG00000099374	0.0601178
ENSMUSG00000083298	ENSMUSG00000101161	0.039578
ENSMUSG00000083298	ENSMUSG00000095663	0.0353394
ENSMUSG00000083298	ENSMUSG00000098131	0.032048
ENSMUSG00000083298	ENSMUSG00000099753	0.0344287
ENSMUSG00000083298	ENSMUSG00000100355	0.0365905
ENSMUSG00000083298	ENSMUSG00000101974	0.0423272
ENSMUSG00000083298	ENSMUSG00000099382	0.0342921
ENSMUSG00000083298	ENSMUSG00000100598	0.0954892
ENSMUSG00000083298	ENSMUSG00000101550	0.0340446
ENSMUSG00000083298	ENSMUSG00000100268	0.0602381
ENSMUSG00000083298	ENSMUSG00000100941	0.0564245
ENSMUSG00000083298	ENSMUSG00000091752	0.0822163
ENSMUSG00000083298	ENSMUSG00000103267	0.0495184
ENSMUSG00000083298	ENSMUSG00000103745	0.0610247
ENSMUSG00000083298	ENSMUSG00000105665	0.0308975
ENSMUSG00000083298	ENSMUSG00000106704	0.0513565
ENSMUSG00000083298	ENSMUSG00000106051	0.041305
ENSMUSG00000083298	ENSMUSG00000104920	0.0368132
ENSMUSG00000083298	ENSMUSG00000106324	0.0349618
ENSMUSG00000083298	ENSMUSG00000105675	0.0450926
ENSMUSG00000083298	ENSMUSG00000106085	0.0344806
ENSMUSG00000083298	ENSMUSG00000108144	0.0423732
ENSMUSG00000083298	ENSMUSG00000107940	0.035962
ENSMUSG00000083298	ENSMUSG00000108047	0.0395572
ENSMUSG00000083298	ENSMUSG00000107395	0.0408197
ENSMUSG00000083298	ENSMUSG00000100374	0.0317148
ENSMUSG00000083298	ENSMUSG00000109159	0.0381029
ENSMUSG00000083298	ENSMUSG00000108397	0.0442265
ENSMUSG00000083298	ENSMUSG00000103598	0.0304176
ENSMUSG00000083298	ENSMUSG00000095412	0.0355587
ENSMUSG00000083298	ENSMUSG00000102795	0.0566462
ENSMUSG00000083298	ENSMUSG00000083345	0.0428302
ENSMUSG00000083298	ENSMUSG00000092316	0.0472278
ENSMUSG00000083298	ENSMUSG00000109025	0.031657
ENSMUSG00000083298	ENSMUSG00000100481	0.0328771
ENSMUSG00000083298	ENSMUSG00000095721	0.0303187
ENSMUSG00000083298	ENSMUSG00000106821	0.0354828
ENSMUSG00000083298	ENSMUSG00000101195	0.0384673
ENSMUSG00000083298	ENSMUSG00000105073	0.0402394
ENSMUSG00000083298	ENSMUSG00000105035	0.09075
ENSMUSG00000083298	ENSMUSG00000037130	0.0318564
ENSMUSG00000083298	ENSMUSG00000102502	0.0355338
ENSMUSG00000083298	ENSMUSG00000091606	0.0487075
ENSMUSG00000083298	ENSMUSG00000093567	0.0354437
ENSMUSG00000083298	ENSMUSG00000075156	0.0862845
ENSMUSG00000083298	ENSMUSG00000101078	0.0323561
ENSMUSG00000083298	ENSMUSG00000050613	0.0536527
ENSMUSG00000083298	ENSMUSG00000074966	0.036111
ENSMUSG00000083298	ENSMUSG00000095586	0.0361744
ENSMUSG00000083298	ENSMUSG00000083825	0.0421806
ENSMUSG00000083298	ENSMUSG00000095189	0.0645362
ENSMUSG00000083298	ENSMUSG00000044801	0.0324361
ENSMUSG00000083298	ENSMUSG00000058807	0.0420115
ENSMUSG00000083298	ENSMUSG00000060335	0.0700594
ENSMUSG00000083298	ENSMUSG00000050134	0.0447188
ENSMUSG00000083298	ENSMUSG00000095212	0.0430074
ENSMUSG00000083298	ENSMUSG00000061626	0.0502756
ENSMUSG00000083298	ENSMUSG00000056853	0.0424645
ENSMUSG00000083298	ENSMUSG00000044537	0.0320885
ENSMUSG00000083298	ENSMUSG00000044025	0.0365657
ENSMUSG00000083298	ENSMUSG00000052012	0.0323021
ENSMUSG00000083298	ENSMUSG00000108114	0.0515756
ENSMUSG00000083298	ENSMUSG00000095903	0.0329503
ENSMUSG00000083298	ENSMUSG00000104215	0.0307428
ENSMUSG00000083298	ENSMUSG00000100058	0.0305963
ENSMUSG00000083298	ENSMUSG00000043986	0.0301675
ENSMUSG00000083298	ENSMUSG00000100950	0.0602796
ENSMUSG00000083298	ENSMUSG00000058250	0.0368062
ENSMUSG00000083298	ENSMUSG00000051682	0.0356338
ENSMUSG00000083298	ENSMUSG00000100128	0.0300533
ENSMUSG00000083298	ENSMUSG00000094680	0.0301343
ENSMUSG00000083298	ENSMUSG00000094542	0.0417598
ENSMUSG00000083298	ENSMUSG00000094931	0.0392788
ENSMUSG00000083298	ENSMUSG00000059206	0.0383136
ENSMUSG00000083298	ENSMUSG00000066804	0.0341455
ENSMUSG00000080827	ENSMUSG00000081437	0.0381915
ENSMUSG00000080827	ENSMUSG00000083607	0.0308177
ENSMUSG00000080827	ENSMUSG00000084243	0.0528553
ENSMUSG00000080827	ENSMUSG00000081991	0.037822
ENSMUSG00000080827	ENSMUSG00000081258	0.0436572
ENSMUSG00000080827	ENSMUSG00000082975	0.0306956
ENSMUSG00000080827	ENSMUSG00000086518	0.0415911
ENSMUSG00000080827	ENSMUSG00000071788	0.0654523
ENSMUSG00000080827	ENSMUSG00000082175	0.0378168
ENSMUSG00000080827	ENSMUSG00000084044	0.0625159
ENSMUSG00000080827	ENSMUSG00000082807	0.0759099
ENSMUSG00000080827	ENSMUSG00000082505	0.085706
ENSMUSG00000080827	ENSMUSG00000083818	0.0353842
ENSMUSG00000080827	ENSMUSG00000082537	0.0374064
ENSMUSG00000080827	ENSMUSG00000083231	0.0318692
ENSMUSG00000080827	ENSMUSG00000082528	0.06953
ENSMUSG00000080827	ENSMUSG00000083466	0.041014
ENSMUSG00000080827	ENSMUSG00000086668	0.0371325
ENSMUSG00000080827	ENSMUSG00000083987	0.0462292
ENSMUSG00000080827	ENSMUSG00000086691	0.0358753
ENSMUSG00000080827	ENSMUSG00000082802	0.035726
ENSMUSG00000080827	ENSMUSG00000101054	0.030925
ENSMUSG00000080827	ENSMUSG00000109507	0.0516706
ENSMUSG00000080827	ENSMUSG00000108247	0.0373135
ENSMUSG00000080827	ENSMUSG00000107692	0.030027
ENSMUSG00000080827	ENSMUSG00000092493	0.03039
ENSMUSG00000080827	ENSMUSG00000102131	0.0596074
ENSMUSG00000080827	ENSMUSG00000105309	0.0613226
ENSMUSG00000080827	ENSMUSG00000094071	0.152118
ENSMUSG00000080827	ENSMUSG00000100986	0.0695037
ENSMUSG00000080827	ENSMUSG00000099489	0.041624
ENSMUSG00000080827	ENSMUSG00000098114	0.044659
ENSMUSG00000080827	ENSMUSG00000099239	0.0501692
ENSMUSG00000080827	ENSMUSG00000101250	0.107909
ENSMUSG00000080827	ENSMUSG00000100804	0.0382854
ENSMUSG00000080827	ENSMUSG00000099626	0.0336794
ENSMUSG00000080827	ENSMUSG00000100705	0.0750133
ENSMUSG00000080827	ENSMUSG00000094699	0.0306346
ENSMUSG00000080827	ENSMUSG00000102003	0.0959834
ENSMUSG00000080827	ENSMUSG00000099828	0.0573147
ENSMUSG00000080827	ENSMUSG00000101383	0.0774748
ENSMUSG00000080827	ENSMUSG00000100752	0.0432942
ENSMUSG00000080827	ENSMUSG00000101590	0.11542
ENSMUSG00000080827	ENSMUSG00000099833	0.0879566
ENSMUSG00000080827	ENSMUSG00000100697	0.0474085
ENSMUSG00000080827	ENSMUSG00000099956	0.0345744
ENSMUSG00000080827	ENSMUSG00000101367	0.0317013
ENSMUSG00000080827	ENSMUSG00000100523	0.0300466
ENSMUSG00000080827	ENSMUSG00000108230	0.0300152
ENSMUSG00000080827	ENSMUSG00000102913	0.0560308
ENSMUSG00000080827	ENSMUSG00000102932	0.051554
ENSMUSG00000080827	ENSMUSG00000103154	0.0542615
ENSMUSG00000080827	ENSMUSG00000104790	0.0475451
ENSMUSG00000080827	ENSMUSG00000105751	0.0647555
ENSMUSG00000080827	ENSMUSG00000107474	0.0634249
ENSMUSG00000080827	ENSMUSG00000108201	0.0319952
ENSMUSG00000080827	ENSMUSG00000107957	0.0635058
ENSMUSG00000080827	ENSMUSG00000107466	0.0335116
ENSMUSG00000080827	ENSMUSG00000109457	0.102223
ENSMUSG00000080827	ENSMUSG00000101436	0.032994
ENSMUSG00000080827	ENSMUSG00000083617	0.0397247
ENSMUSG00000080827	ENSMUSG00000106373	0.0405999
ENSMUSG00000080827	ENSMUSG00000094865	0.0338506
ENSMUSG00000080827	ENSMUSG00000103152	0.0398552
ENSMUSG00000080827	ENSMUSG00000092168	0.0459921
ENSMUSG00000080827	ENSMUSG00000049062	0.049871
ENSMUSG00000080827	ENSMUSG00000099946	0.0309237
ENSMUSG00000080827	ENSMUSG00000021933	0.0316151
ENSMUSG00000080827	ENSMUSG00000063376	0.0390449
ENSMUSG00000080827	ENSMUSG00000095554	0.0686331
ENSMUSG00000080827	ENSMUSG00000103915	0.0498715
ENSMUSG00000080827	ENSMUSG00000105915	0.0400189
ENSMUSG00000080827	ENSMUSG00000105725	0.0389248
ENSMUSG00000080827	ENSMUSG00000082826	0.0419556
ENSMUSG00000080827	ENSMUSG00000050901	0.0315157
ENSMUSG00000080827	ENSMUSG00000075210	0.0450403
ENSMUSG00000080827	ENSMUSG00000060742	0.0427685
ENSMUSG00000080827	ENSMUSG00000068824	0.0432235
ENSMUSG00000080827	ENSMUSG00000082982	0.034795
ENSMUSG00000080827	ENSMUSG00000054940	0.0447756
ENSMUSG00000080827	ENSMUSG00000051392	0.0475818
ENSMUSG00000080827	ENSMUSG00000109496	0.0309876
ENSMUSG00000080827	ENSMUSG00000109527	0.035079
ENSMUSG00000080827	ENSMUSG00000073897	0.0622383
ENSMUSG00000080827	ENSMUSG00000050654	0.0451959
ENSMUSG00000080827	ENSMUSG00000059623	0.046211
ENSMUSG00000080827	ENSMUSG00000062186	0.0312648
ENSMUSG00000080827	ENSMUSG00000058275	0.0371705
ENSMUSG00000080827	ENSMUSG00000109406	0.0430395
ENSMUSG00000080827	ENSMUSG00000066268	0.086559
ENSMUSG00000080827	ENSMUSG00000073954	0.049522
ENSMUSG00000080827	ENSMUSG00000050085	0.038013
ENSMUSG00000080827	ENSMUSG00000053815	0.0306282
ENSMUSG00000080827	ENSMUSG00000060583	0.0316209
ENSMUSG00000080827	ENSMUSG00000096409	0.0398242
ENSMUSG00000080827	ENSMUSG00000046150	0.0487138
ENSMUSG00000080827	ENSMUSG00000106476	0.0484327
ENSMUSG00000080827	ENSMUSG00000101296	0.0436041
ENSMUSG00000080827	ENSMUSG00000073551	0.032417
ENSMUSG00000080827	ENSMUSG00000095171	0.0792597
ENSMUSG00000080827	ENSMUSG00000107270	0.0309614
ENSMUSG00000080827	ENSMUSG00000093453	0.0414393
ENSMUSG00000080827	ENSMUSG00000093728	0.0322713
ENSMUSG00000080827	ENSMUSG00000082316	0.0518415
ENSMUSG00000080827	ENSMUSG00000042848	0.0310099
ENSMUSG00000080827	ENSMUSG00000090967	0.0527583
ENSMUSG00000082721	ENSMUSG00000083577	0.0397849
ENSMUSG00000082721	ENSMUSG00000083057	0.0397167
ENSMUSG00000082721	ENSMUSG00000081484	0.0664061
ENSMUSG00000082721	ENSMUSG00000082845	0.0518788
ENSMUSG00000082721	ENSMUSG00000082903	0.0361907
ENSMUSG00000082721	ENSMUSG00000080811	0.0369086
ENSMUSG00000082721	ENSMUSG00000081271	0.0469162
ENSMUSG00000082721	ENSMUSG00000081897	0.0547657
ENSMUSG00000082721	ENSMUSG00000084080	0.0459217
ENSMUSG00000082721	ENSMUSG00000084108	0.0365582
ENSMUSG00000082721	ENSMUSG00000072574	0.0347379
ENSMUSG00000082721	ENSMUSG00000092410	0.0306577
ENSMUSG00000082721	ENSMUSG00000108098	0.0394393
ENSMUSG00000082721	ENSMUSG00000105225	0.0454893
ENSMUSG00000082721	ENSMUSG00000100050	0.0519256
ENSMUSG00000082721	ENSMUSG00000102065	0.0461244
ENSMUSG00000082721	ENSMUSG00000100569	0.0349837
ENSMUSG00000082721	ENSMUSG00000100697	0.0376418
ENSMUSG00000082721	ENSMUSG00000100577	0.0600241
ENSMUSG00000082721	ENSMUSG00000102182	0.046002
ENSMUSG00000082721	ENSMUSG00000102589	0.0444788
ENSMUSG00000082721	ENSMUSG00000104408	0.0398902
ENSMUSG00000082721	ENSMUSG00000102932	0.048165
ENSMUSG00000082721	ENSMUSG00000106072	0.0425528
ENSMUSG00000082721	ENSMUSG00000106324	0.0348616
ENSMUSG00000082721	ENSMUSG00000105713	0.0369828
ENSMUSG00000082721	ENSMUSG00000107613	0.03694
ENSMUSG00000082721	ENSMUSG00000080996	0.0324944
ENSMUSG00000082721	ENSMUSG00000084173	0.0362469
ENSMUSG00000082721	ENSMUSG00000084204	0.0301635
ENSMUSG00000082721	ENSMUSG00000104355	0.039008
ENSMUSG00000082721	ENSMUSG00000068243	0.0389478
ENSMUSG00000082721	ENSMUSG00000095288	0.0361295
ENSMUSG00000082721	ENSMUSG00000102641	0.0401749
ENSMUSG00000082721	ENSMUSG00000081836	0.065641
ENSMUSG00000082721	ENSMUSG00000083947	0.0342325
ENSMUSG00000082721	ENSMUSG00000075097	0.0312812
ENSMUSG00000082721	ENSMUSG00000046493	0.0334673
ENSMUSG00000082721	ENSMUSG00000041885	0.0319095
ENSMUSG00000082721	ENSMUSG00000075222	0.036569
ENSMUSG00000082721	ENSMUSG00000081334	0.0366193
ENSMUSG00000082721	ENSMUSG00000099611	0.0356043
ENSMUSG00000082721	ENSMUSG00000069297	0.0338173
ENSMUSG00000081575	ENSMUSG00000080776	0.0360524
ENSMUSG00000081575	ENSMUSG00000081184	0.030004
ENSMUSG00000081575	ENSMUSG00000082646	0.0347344
ENSMUSG00000081575	ENSMUSG00000081273	0.049296
ENSMUSG00000081575	ENSMUSG00000080941	0.0351535
ENSMUSG00000081575	ENSMUSG00000098011	0.0304854
ENSMUSG00000081575	ENSMUSG00000101829	0.0321222
ENSMUSG00000081575	ENSMUSG00000099920	0.0363665
ENSMUSG00000081575	ENSMUSG00000109467	0.0308453
ENSMUSG00000081575	ENSMUSG00000106895	0.0422417
ENSMUSG00000081575	ENSMUSG00000081654	0.0319869
ENSMUSG00000081575	ENSMUSG00000105879	0.0431747
ENSMUSG00000081575	ENSMUSG00000106135	0.0331428
ENSMUSG00000081575	ENSMUSG00000082031	0.0367633
ENSMUSG00000081575	ENSMUSG00000073559	0.0313252
ENSMUSG00000081575	ENSMUSG00000106009	0.0345305
ENSMUSG00000081575	ENSMUSG00000084017	0.0317039
ENSMUSG00000081575	ENSMUSG00000070896	0.0326575
ENSMUSG00000081575	ENSMUSG00000094557	0.0319719
ENSMUSG00000081575	ENSMUSG00000043716	0.0362706
ENSMUSG00000081575	ENSMUSG00000106926	0.0479738
ENSMUSG00000085893	ENSMUSG00000081613	0.0317641
ENSMUSG00000085893	ENSMUSG00000098456	0.031654
ENSMUSG00000085893	ENSMUSG00000081600	0.0419874
ENSMUSG00000085893	ENSMUSG00000082762	0.052191
ENSMUSG00000085893	ENSMUSG00000081504	0.0312614
ENSMUSG00000085893	ENSMUSG00000081170	0.0401068
ENSMUSG00000085893	ENSMUSG00000081210	0.0398899
ENSMUSG00000085893	ENSMUSG00000082740	0.0302688
ENSMUSG00000085893	ENSMUSG00000082270	0.0339064
ENSMUSG00000085893	ENSMUSG00000083207	0.0305577
ENSMUSG00000085893	ENSMUSG00000082561	0.0336923
ENSMUSG00000085893	ENSMUSG00000085361	0.0471695
ENSMUSG00000085893	ENSMUSG00000113756	0.0967546
ENSMUSG00000085893	ENSMUSG00000078180	0.0388818
ENSMUSG00000085893	ENSMUSG00000078162	0.0420172
ENSMUSG00000085893	ENSMUSG00000103880	0.0493935
ENSMUSG00000085893	ENSMUSG00000104074	0.0368517
ENSMUSG00000085893	ENSMUSG00000108306	0.0330247
ENSMUSG00000085893	ENSMUSG00000108960	0.0410899
ENSMUSG00000085893	ENSMUSG00000097979	0.0400575
ENSMUSG00000085893	ENSMUSG00000062365	0.0460303
ENSMUSG00000085893	ENSMUSG00000096177	0.0426248
ENSMUSG00000085893	ENSMUSG00000066487	0.0695056
ENSMUSG00000085893	ENSMUSG00000074034	0.0847108
ENSMUSG00000085893	ENSMUSG00000057244	0.05639
ENSMUSG00000085893	ENSMUSG00000107788	0.0590113
ENSMUSG00000085893	ENSMUSG00000061833	0.0834635
ENSMUSG00000085893	ENSMUSG00000078370	0.0322842
ENSMUSG00000085893	ENSMUSG00000083382	0.0369089
ENSMUSG00000085893	ENSMUSG00000090544	0.0315251
ENSMUSG00000085893	ENSMUSG00000082535	0.0482782
ENSMUSG00000085893	ENSMUSG00000082474	0.0509534
ENSMUSG00000085893	ENSMUSG00000098222	0.0314711
ENSMUSG00000085893	ENSMUSG00000093798	0.0335944
ENSMUSG00000085893	ENSMUSG00000100922	0.0805153
ENSMUSG00000085893	ENSMUSG00000100702	0.0350254
ENSMUSG00000085893	ENSMUSG00000087286	0.0589334
ENSMUSG00000085893	ENSMUSG00000044609	0.0576135
ENSMUSG00000085893	ENSMUSG00000093861	0.0472266
ENSMUSG00000085893	ENSMUSG00000025746	0.0536742
ENSMUSG00000085893	ENSMUSG00000000215	0.05455
ENSMUSG00000085893	ENSMUSG00000032796	0.0318955
ENSMUSG00000085893	ENSMUSG00000006649	0.0484702
ENSMUSG00000085893	ENSMUSG00000051095	0.0348239
ENSMUSG00000085893	ENSMUSG00000011257	0.0322422
ENSMUSG00000085893	ENSMUSG00000059835	0.0363523
ENSMUSG00000085893	ENSMUSG00000083411	0.0371431
ENSMUSG00000085893	ENSMUSG00000062997	0.0308232
ENSMUSG00000085893	ENSMUSG00000084373	0.0603283
ENSMUSG00000085893	ENSMUSG00000098713	0.0543265
ENSMUSG00000085893	ENSMUSG00000050876	0.0356868
ENSMUSG00000085893	ENSMUSG00000024401	0.0489331
ENSMUSG00000083917	ENSMUSG00000081296	0.0302722
ENSMUSG00000083917	ENSMUSG00000083956	0.0326081
ENSMUSG00000083917	ENSMUSG00000083456	0.0338297
ENSMUSG00000083917	ENSMUSG00000087076	0.0700933
ENSMUSG00000083917	ENSMUSG00000081762	0.075814
ENSMUSG00000083917	ENSMUSG00000081878	0.0338163
ENSMUSG00000083917	ENSMUSG00000082217	0.0615992
ENSMUSG00000083917	ENSMUSG00000081799	0.0364824
ENSMUSG00000083917	ENSMUSG00000084264	0.0381906
ENSMUSG00000083917	ENSMUSG00000082270	0.0354557
ENSMUSG00000083917	ENSMUSG00000083781	0.0345531
ENSMUSG00000083917	ENSMUSG00000083560	0.0410201
ENSMUSG00000083917	ENSMUSG00000082554	0.0307761
ENSMUSG00000083917	ENSMUSG00000080250	0.0436016
ENSMUSG00000083917	ENSMUSG00000091832	0.0399335
ENSMUSG00000083917	ENSMUSG00000090351	0.052602
ENSMUSG00000083917	ENSMUSG00000105067	0.0346199
ENSMUSG00000083917	ENSMUSG00000109019	0.0406242
ENSMUSG00000083917	ENSMUSG00000108017	0.0430463
ENSMUSG00000083917	ENSMUSG00000084858	0.0300001
ENSMUSG00000083917	ENSMUSG00000092306	0.0388185
ENSMUSG00000083917	ENSMUSG00000099495	0.0377099
ENSMUSG00000083917	ENSMUSG00000095172	0.0353895
ENSMUSG00000083917	ENSMUSG00000094773	0.0398286
ENSMUSG00000083917	ENSMUSG00000101032	0.0339032
ENSMUSG00000083917	ENSMUSG00000099888	0.033905
ENSMUSG00000083917	ENSMUSG00000107816	0.0572527
ENSMUSG00000083917	ENSMUSG00000105603	0.0439683
ENSMUSG00000083917	ENSMUSG00000107649	0.0315219
ENSMUSG00000083917	ENSMUSG00000109023	0.0518473
ENSMUSG00000083917	ENSMUSG00000108758	0.0551295
ENSMUSG00000083917	ENSMUSG00000095266	0.0791947
ENSMUSG00000083917	ENSMUSG00000090478	0.03403
ENSMUSG00000083917	ENSMUSG00000108512	0.0316922
ENSMUSG00000083917	ENSMUSG00000109326	0.0312469
ENSMUSG00000083917	ENSMUSG00000050328	0.0381358
ENSMUSG00000083917	ENSMUSG00000061520	0.0618571
ENSMUSG00000083917	ENSMUSG00000071481	0.0383171
ENSMUSG00000083917	ENSMUSG00000109806	0.0373316
ENSMUSG00000083917	ENSMUSG00000059303	0.0404502
ENSMUSG00000083917	ENSMUSG00000049010	0.0302217
ENSMUSG00000083917	ENSMUSG00000051095	0.079767
ENSMUSG00000083917	ENSMUSG00000016982	0.0337388
ENSMUSG00000083917	ENSMUSG00000052850	0.033692
ENSMUSG00000083917	ENSMUSG00000045631	0.0306333
ENSMUSG00000083917	ENSMUSG00000105090	0.0441523
ENSMUSG00000083917	ENSMUSG00000092228	0.0415176
ENSMUSG00000083917	ENSMUSG00000092303	0.0304167
ENSMUSG00000083917	ENSMUSG00000094879	0.0488817
ENSMUSG00000083917	ENSMUSG00000094898	0.0397869
ENSMUSG00000083917	ENSMUSG00000060724	0.0426804
ENSMUSG00000080851	ENSMUSG00000081678	0.0325203
ENSMUSG00000080851	ENSMUSG00000081085	0.0424279
ENSMUSG00000080851	ENSMUSG00000083498	0.0352777
ENSMUSG00000080851	ENSMUSG00000078180	0.0442123
ENSMUSG00000080851	ENSMUSG00000107097	0.0302082
ENSMUSG00000080851	ENSMUSG00000107908	0.0309392
ENSMUSG00000080851	ENSMUSG00000107885	0.0386213
ENSMUSG00000080851	ENSMUSG00000080998	0.267824
ENSMUSG00000080851	ENSMUSG00000051777	0.0340568
ENSMUSG00000080851	ENSMUSG00000108568	0.0407161
ENSMUSG00000080851	ENSMUSG00000081929	0.0392375
ENSMUSG00000080906	ENSMUSG00000081862	0.0463913
ENSMUSG00000080906	ENSMUSG00000084087	0.0309225
ENSMUSG00000080906	ENSMUSG00000082786	0.0337433
ENSMUSG00000080906	ENSMUSG00000083366	0.0347581
ENSMUSG00000080906	ENSMUSG00000082682	0.0315661
ENSMUSG00000080906	ENSMUSG00000086842	0.0314908
ENSMUSG00000080906	ENSMUSG00000082823	0.0381933
ENSMUSG00000080906	ENSMUSG00000085254	0.0309317
ENSMUSG00000080906	ENSMUSG00000083606	0.0383414
ENSMUSG00000080906	ENSMUSG00000089933	0.0391657
ENSMUSG00000080906	ENSMUSG00000078528	0.0378353
ENSMUSG00000080906	ENSMUSG00000108556	0.0535213
ENSMUSG00000080906	ENSMUSG00000109339	0.0380169
ENSMUSG00000080906	ENSMUSG00000103601	0.0306536
ENSMUSG00000080906	ENSMUSG00000107489	0.0363857
ENSMUSG00000080906	ENSMUSG00000108377	0.040646
ENSMUSG00000080906	ENSMUSG00000106129	0.0409755
ENSMUSG00000080906	ENSMUSG00000103483	0.0350254
ENSMUSG00000080906	ENSMUSG00000106204	0.0355034
ENSMUSG00000080906	ENSMUSG00000101010	0.0404979
ENSMUSG00000080906	ENSMUSG00000086458	0.0562165
ENSMUSG00000080906	ENSMUSG00000097642	0.0352311
ENSMUSG00000080906	ENSMUSG00000109178	0.043815
ENSMUSG00000080906	ENSMUSG00000084382	0.0378654
ENSMUSG00000080906	ENSMUSG00000079140	0.0325
ENSMUSG00000080906	ENSMUSG00000103147	0.0535582
ENSMUSG00000080906	ENSMUSG00000109533	0.0327572
ENSMUSG00000080906	ENSMUSG00000107310	0.0407282
ENSMUSG00000080906	ENSMUSG00000089735	0.0312876
ENSMUSG00000080906	ENSMUSG00000084316	0.0318559
ENSMUSG00000080906	ENSMUSG00000023083	0.0345178
ENSMUSG00000080906	ENSMUSG00000094891	0.0321581
ENSMUSG00000080906	ENSMUSG00000075221	0.0352811
ENSMUSG00000080906	ENSMUSG00000073724	0.0379813
ENSMUSG00000080906	ENSMUSG00000036749	0.0336637
ENSMUSG00000080906	ENSMUSG00000051956	0.0311513
ENSMUSG00000080906	ENSMUSG00000078179	0.0356407
ENSMUSG00000080906	ENSMUSG00000090242	0.032109
ENSMUSG00000081712	ENSMUSG00000081887	0.065171
ENSMUSG00000081712	ENSMUSG00000082078	0.0549221
ENSMUSG00000081712	ENSMUSG00000081615	0.0372815
ENSMUSG00000081712	ENSMUSG00000082686	0.0326997
ENSMUSG00000081712	ENSMUSG00000084087	0.0379906
ENSMUSG00000081712	ENSMUSG00000081894	0.0303641
ENSMUSG00000081712	ENSMUSG00000083000	0.0389761
ENSMUSG00000081712	ENSMUSG00000089933	0.033172
ENSMUSG00000081712	ENSMUSG00000097950	0.0314737
ENSMUSG00000081712	ENSMUSG00000104564	0.0354612
ENSMUSG00000081712	ENSMUSG00000101477	0.0301993
ENSMUSG00000081712	ENSMUSG00000100867	0.0336406
ENSMUSG00000081712	ENSMUSG00000104163	0.0309182
ENSMUSG00000081712	ENSMUSG00000093741	0.0372288
ENSMUSG00000081712	ENSMUSG00000106204	0.0357979
ENSMUSG00000081712	ENSMUSG00000106376	0.0306176
ENSMUSG00000081712	ENSMUSG00000092563	0.0316816
ENSMUSG00000081712	ENSMUSG00000047168	0.0463788
ENSMUSG00000081712	ENSMUSG00000081259	0.0313221
ENSMUSG00000081712	ENSMUSG00000091117	0.0381316
ENSMUSG00000081712	ENSMUSG00000096578	0.0323073
ENSMUSG00000081712	ENSMUSG00000103667	0.0318418
ENSMUSG00000081887	ENSMUSG00000082078	0.0854642
ENSMUSG00000081887	ENSMUSG00000083834	0.0370221
ENSMUSG00000081887	ENSMUSG00000082601	0.0328337
ENSMUSG00000081887	ENSMUSG00000083953	0.030604
ENSMUSG00000081887	ENSMUSG00000084006	0.0355895
ENSMUSG00000081887	ENSMUSG00000081583	0.0387585
ENSMUSG00000081887	ENSMUSG00000081424	0.0394721
ENSMUSG00000081887	ENSMUSG00000081651	0.03163
ENSMUSG00000081887	ENSMUSG00000083122	0.0380778
ENSMUSG00000081887	ENSMUSG00000083827	0.0348751
ENSMUSG00000081887	ENSMUSG00000082120	0.0308488
ENSMUSG00000081887	ENSMUSG00000092051	0.0646943
ENSMUSG00000081887	ENSMUSG00000100867	0.0339372
ENSMUSG00000081887	ENSMUSG00000096045	0.0300914
ENSMUSG00000081887	ENSMUSG00000107082	0.0314916
ENSMUSG00000081887	ENSMUSG00000102475	0.0377271
ENSMUSG00000081887	ENSMUSG00000107942	0.0326029
ENSMUSG00000081887	ENSMUSG00000091997	0.0336099
ENSMUSG00000081887	ENSMUSG00000090119	0.0342162
ENSMUSG00000081887	ENSMUSG00000096578	0.0301297
ENSMUSG00000081887	ENSMUSG00000081016	0.0384058
ENSMUSG00000082078	ENSMUSG00000083935	0.0387446
ENSMUSG00000082078	ENSMUSG00000083834	0.0422724
ENSMUSG00000082078	ENSMUSG00000070891	0.0356967
ENSMUSG00000082078	ENSMUSG00000081730	0.0397014
ENSMUSG00000082078	ENSMUSG00000080237	0.0696259
ENSMUSG00000082078	ENSMUSG00000081452	0.0349406
ENSMUSG00000082078	ENSMUSG00000081583	0.0520161
ENSMUSG00000082078	ENSMUSG00000083000	0.0318637
ENSMUSG00000082078	ENSMUSG00000083827	0.0347072
ENSMUSG00000082078	ENSMUSG00000082120	0.0428441
ENSMUSG00000082078	ENSMUSG00000089877	0.0307071
ENSMUSG00000082078	ENSMUSG00000092051	0.0649566
ENSMUSG00000082078	ENSMUSG00000100867	0.0452319
ENSMUSG00000082078	ENSMUSG00000092406	0.030531
ENSMUSG00000082078	ENSMUSG00000092036	0.0307866
ENSMUSG00000082078	ENSMUSG00000078141	0.0376596
ENSMUSG00000082078	ENSMUSG00000098668	0.0446991
ENSMUSG00000082078	ENSMUSG00000101827	0.0321844
ENSMUSG00000082078	ENSMUSG00000105542	0.0629895
ENSMUSG00000082078	ENSMUSG00000102475	0.0312678
ENSMUSG00000082078	ENSMUSG00000103027	0.0302845
ENSMUSG00000082078	ENSMUSG00000106369	0.0300843
ENSMUSG00000082078	ENSMUSG00000089865	0.0385901
ENSMUSG00000082078	ENSMUSG00000107747	0.0314939
ENSMUSG00000082078	ENSMUSG00000087632	0.0399222
ENSMUSG00000082078	ENSMUSG00000084304	0.0504025
ENSMUSG00000082078	ENSMUSG00000082420	0.0314782
ENSMUSG00000082078	ENSMUSG00000091997	0.0300506
ENSMUSG00000082078	ENSMUSG00000047168	0.0684107
ENSMUSG00000082078	ENSMUSG00000093537	0.0319116
ENSMUSG00000082078	ENSMUSG00000100555	0.0430884
ENSMUSG00000082078	ENSMUSG00000039883	0.0316233
ENSMUSG00000082078	ENSMUSG00000073894	0.0482862
ENSMUSG00000082078	ENSMUSG00000046460	0.0300012
ENSMUSG00000082078	ENSMUSG00000092248	0.0348028
ENSMUSG00000083655	ENSMUSG00000082250	0.0688204
ENSMUSG00000083655	ENSMUSG00000102038	0.0301371
ENSMUSG00000083655	ENSMUSG00000083271	0.0399774
ENSMUSG00000083655	ENSMUSG00000082008	0.0451521
ENSMUSG00000083655	ENSMUSG00000081775	0.0690728
ENSMUSG00000083655	ENSMUSG00000082194	0.0680445
ENSMUSG00000083655	ENSMUSG00000080916	0.0467143
ENSMUSG00000083655	ENSMUSG00000084334	0.0305631
ENSMUSG00000083655	ENSMUSG00000083270	0.0654736
ENSMUSG00000083655	ENSMUSG00000081173	0.0387722
ENSMUSG00000083655	ENSMUSG00000079966	0.0809955
ENSMUSG00000083655	ENSMUSG00000083689	0.0991727
ENSMUSG00000083655	ENSMUSG00000078865	0.0314226
ENSMUSG00000083655	ENSMUSG00000081061	0.0385592
ENSMUSG00000083655	ENSMUSG00000083970	0.0351918
ENSMUSG00000083655	ENSMUSG00000082500	0.0501127
ENSMUSG00000083655	ENSMUSG00000081865	0.0450904
ENSMUSG00000083655	ENSMUSG00000081417	0.0454109
ENSMUSG00000083655	ENSMUSG00000083890	0.0782036
ENSMUSG00000083655	ENSMUSG00000057160	0.0339433
ENSMUSG00000083655	ENSMUSG00000082735	0.0315665
ENSMUSG00000083655	ENSMUSG00000104031	0.0356174
ENSMUSG00000083655	ENSMUSG00000099544	0.0460017
ENSMUSG00000083655	ENSMUSG00000100701	0.0561407
ENSMUSG00000083655	ENSMUSG00000092310	0.0701285
ENSMUSG00000083655	ENSMUSG00000109069	0.0669146
ENSMUSG00000083655	ENSMUSG00000103953	0.0355587
ENSMUSG00000083655	ENSMUSG00000100563	0.0590144
ENSMUSG00000083655	ENSMUSG00000100767	0.0700735
ENSMUSG00000083655	ENSMUSG00000102914	0.0327017
ENSMUSG00000083655	ENSMUSG00000091639	0.061489
ENSMUSG00000083655	ENSMUSG00000104602	0.0332988
ENSMUSG00000083655	ENSMUSG00000105461	0.0437265
ENSMUSG00000083655	ENSMUSG00000085066	0.0312057
ENSMUSG00000083655	ENSMUSG00000105171	0.08456
ENSMUSG00000083655	ENSMUSG00000099891	0.0666416
ENSMUSG00000083655	ENSMUSG00000090602	0.0481882
ENSMUSG00000083655	ENSMUSG00000105712	0.0396158
ENSMUSG00000083655	ENSMUSG00000109295	0.14434
ENSMUSG00000083655	ENSMUSG00000101795	0.0675942
ENSMUSG00000083655	ENSMUSG00000105558	0.0403594
ENSMUSG00000083655	ENSMUSG00000104802	0.0391816
ENSMUSG00000083655	ENSMUSG00000091293	0.0608663
ENSMUSG00000083655	ENSMUSG00000103922	0.0359597
ENSMUSG00000083655	ENSMUSG00000100141	0.0725463
ENSMUSG00000083655	ENSMUSG00000084329	0.0421608
ENSMUSG00000083655	ENSMUSG00000080737	0.102716
ENSMUSG00000083655	ENSMUSG00000104352	0.0342167
ENSMUSG00000083655	ENSMUSG00000091003	0.0341557
ENSMUSG00000083655	ENSMUSG00000106889	0.0721528
ENSMUSG00000083655	ENSMUSG00000103096	0.106001
ENSMUSG00000083655	ENSMUSG00000103260	0.0560221
ENSMUSG00000083655	ENSMUSG00000098779	0.0498384
ENSMUSG00000083655	ENSMUSG00000092560	0.0302978
ENSMUSG00000083655	ENSMUSG00000083595	0.032082
ENSMUSG00000083655	ENSMUSG00000082600	0.0377948
ENSMUSG00000083655	ENSMUSG00000044065	0.0765244
ENSMUSG00000083655	ENSMUSG00000083238	0.0345869
ENSMUSG00000083655	ENSMUSG00000083880	0.0306635
ENSMUSG00000083655	ENSMUSG00000067608	0.0519122
ENSMUSG00000083655	ENSMUSG00000100222	0.0300686
ENSMUSG00000083655	ENSMUSG00000063888	0.0514422
ENSMUSG00000083655	ENSMUSG00000081323	0.0955524
ENSMUSG00000083655	ENSMUSG00000082780	0.0580846
ENSMUSG00000083655	ENSMUSG00000068323	0.0357003
ENSMUSG00000083655	ENSMUSG00000027794	0.0326598
ENSMUSG00000083655	ENSMUSG00000095834	0.0870512
ENSMUSG00000083990	ENSMUSG00000081405	0.0439887
ENSMUSG00000083990	ENSMUSG00000084127	0.0748377
ENSMUSG00000083990	ENSMUSG00000066068	0.048816
ENSMUSG00000083990	ENSMUSG00000082217	0.0432052
ENSMUSG00000083990	ENSMUSG00000080237	0.0309616
ENSMUSG00000083990	ENSMUSG00000083982	0.0575754
ENSMUSG00000083990	ENSMUSG00000081748	0.0380069
ENSMUSG00000083990	ENSMUSG00000090351	0.0303537
ENSMUSG00000083990	ENSMUSG00000103852	0.0300521
ENSMUSG00000083990	ENSMUSG00000074903	0.0895189
ENSMUSG00000083990	ENSMUSG00000078180	0.0382307
ENSMUSG00000083990	ENSMUSG00000100131	0.0497999
ENSMUSG00000083990	ENSMUSG00000101938	0.0314537
ENSMUSG00000083990	ENSMUSG00000084304	0.0338904
ENSMUSG00000083990	ENSMUSG00000104504	0.030691
ENSMUSG00000083990	ENSMUSG00000083362	0.0327745
ENSMUSG00000083990	ENSMUSG00000080974	0.0347525
ENSMUSG00000083990	ENSMUSG00000101199	0.0392987
ENSMUSG00000083990	ENSMUSG00000073406	0.033743
ENSMUSG00000083990	ENSMUSG00000103300	0.0345078
ENSMUSG00000083990	ENSMUSG00000046367	0.0325182
ENSMUSG00000083990	ENSMUSG00000095532	0.033418
ENSMUSG00000083990	ENSMUSG00000081053	0.0709576
ENSMUSG00000083990	ENSMUSG00000082644	0.0496029
ENSMUSG00000083990	ENSMUSG00000075201	0.0307317
ENSMUSG00000083990	ENSMUSG00000078624	0.0304481
ENSMUSG00000083990	ENSMUSG00000098387	0.0386723
ENSMUSG00000083990	ENSMUSG00000059912	0.0326899
ENSMUSG00000083990	ENSMUSG00000080921	0.0310216
ENSMUSG00000082213	ENSMUSG00000086986	0.0615333
ENSMUSG00000082213	ENSMUSG00000081570	0.0461629
ENSMUSG00000082213	ENSMUSG00000082266	0.0598351
ENSMUSG00000082213	ENSMUSG00000082367	0.0518668
ENSMUSG00000082213	ENSMUSG00000083842	0.0477241
ENSMUSG00000082213	ENSMUSG00000080831	0.030686
ENSMUSG00000082213	ENSMUSG00000083359	0.0341683
ENSMUSG00000082213	ENSMUSG00000081451	0.0347735
ENSMUSG00000082213	ENSMUSG00000082928	0.0399931
ENSMUSG00000082213	ENSMUSG00000081838	0.0349764
ENSMUSG00000082213	ENSMUSG00000083233	0.0321918
ENSMUSG00000082213	ENSMUSG00000083849	0.0335343
ENSMUSG00000082213	ENSMUSG00000081236	0.0330336
ENSMUSG00000082213	ENSMUSG00000083951	0.0409137
ENSMUSG00000082213	ENSMUSG00000081156	0.0345339
ENSMUSG00000082213	ENSMUSG00000080753	0.042411
ENSMUSG00000082213	ENSMUSG00000082570	0.0580973
ENSMUSG00000082213	ENSMUSG00000083827	0.0300772
ENSMUSG00000082213	ENSMUSG00000107105	0.0351278
ENSMUSG00000082213	ENSMUSG00000082653	0.0331521
ENSMUSG00000082213	ENSMUSG00000083606	0.0307663
ENSMUSG00000082213	ENSMUSG00000090004	0.042639
ENSMUSG00000082213	ENSMUSG00000090043	0.0366818
ENSMUSG00000082213	ENSMUSG00000057945	0.0331652
ENSMUSG00000082213	ENSMUSG00000090743	0.0465543
ENSMUSG00000082213	ENSMUSG00000091922	0.0399486
ENSMUSG00000082213	ENSMUSG00000107491	0.0511345
ENSMUSG00000082213	ENSMUSG00000106142	0.0478149
ENSMUSG00000082213	ENSMUSG00000105836	0.0315118
ENSMUSG00000082213	ENSMUSG00000105793	0.0466808
ENSMUSG00000082213	ENSMUSG00000099008	0.0423158
ENSMUSG00000082213	ENSMUSG00000098275	0.0304543
ENSMUSG00000082213	ENSMUSG00000099569	0.0381387
ENSMUSG00000082213	ENSMUSG00000102626	0.0460918
ENSMUSG00000082213	ENSMUSG00000108699	0.0511201
ENSMUSG00000082213	ENSMUSG00000104946	0.05214
ENSMUSG00000082213	ENSMUSG00000104787	0.0322416
ENSMUSG00000082213	ENSMUSG00000093779	0.0400967
ENSMUSG00000082213	ENSMUSG00000094487	0.0453427
ENSMUSG00000082213	ENSMUSG00000106654	0.0393773
ENSMUSG00000082213	ENSMUSG00000098067	0.0300448
ENSMUSG00000082213	ENSMUSG00000098000	0.0320657
ENSMUSG00000082213	ENSMUSG00000101587	0.0446422
ENSMUSG00000082213	ENSMUSG00000100225	0.0546559
ENSMUSG00000082213	ENSMUSG00000101535	0.0506619
ENSMUSG00000082213	ENSMUSG00000101509	0.0354099
ENSMUSG00000082213	ENSMUSG00000103771	0.0409242
ENSMUSG00000082213	ENSMUSG00000102475	0.039071
ENSMUSG00000082213	ENSMUSG00000102554	0.0341946
ENSMUSG00000082213	ENSMUSG00000106075	0.0302952
ENSMUSG00000082213	ENSMUSG00000106177	0.0356999
ENSMUSG00000082213	ENSMUSG00000107161	0.0511896
ENSMUSG00000082213	ENSMUSG00000107763	0.0350896
ENSMUSG00000082213	ENSMUSG00000108036	0.0459117
ENSMUSG00000082213	ENSMUSG00000108019	0.0344398
ENSMUSG00000082213	ENSMUSG00000052157	0.0347539
ENSMUSG00000082213	ENSMUSG00000108571	0.0344564
ENSMUSG00000082213	ENSMUSG00000091363	0.0439131
ENSMUSG00000082213	ENSMUSG00000091570	0.0448276
ENSMUSG00000082213	ENSMUSG00000101656	0.0408779
ENSMUSG00000082213	ENSMUSG00000090277	0.0417227
ENSMUSG00000082213	ENSMUSG00000099454	0.0318809
ENSMUSG00000082213	ENSMUSG00000089735	0.0576889
ENSMUSG00000082213	ENSMUSG00000080939	0.0311656
ENSMUSG00000082213	ENSMUSG00000047678	0.0319025
ENSMUSG00000082213	ENSMUSG00000084213	0.0328381
ENSMUSG00000082213	ENSMUSG00000071510	0.0490907
ENSMUSG00000082213	ENSMUSG00000049362	0.0357202
ENSMUSG00000082213	ENSMUSG00000066912	0.0332449
ENSMUSG00000082213	ENSMUSG00000078179	0.0348234
ENSMUSG00000082213	ENSMUSG00000052850	0.0339591
ENSMUSG00000086986	ENSMUSG00000081570	0.0301411
ENSMUSG00000086986	ENSMUSG00000081516	0.0308822
ENSMUSG00000086986	ENSMUSG00000080967	0.0320715
ENSMUSG00000086986	ENSMUSG00000081451	0.0312444
ENSMUSG00000086986	ENSMUSG00000083849	0.0467406
ENSMUSG00000086986	ENSMUSG00000080937	0.0499234
ENSMUSG00000086986	ENSMUSG00000087181	0.034337
ENSMUSG00000086986	ENSMUSG00000081236	0.0310598
ENSMUSG00000086986	ENSMUSG00000084087	0.0445637
ENSMUSG00000086986	ENSMUSG00000083951	0.0417366
ENSMUSG00000086986	ENSMUSG00000082091	0.0529572
ENSMUSG00000086986	ENSMUSG00000081894	0.0390847
ENSMUSG00000086986	ENSMUSG00000082210	0.0393611
ENSMUSG00000086986	ENSMUSG00000081156	0.0423501
ENSMUSG00000086986	ENSMUSG00000081209	0.0334705
ENSMUSG00000086986	ENSMUSG00000080753	0.0320479
ENSMUSG00000086986	ENSMUSG00000082057	0.0476038
ENSMUSG00000086986	ENSMUSG00000107105	0.0371131
ENSMUSG00000086986	ENSMUSG00000083606	0.0319884
ENSMUSG00000086986	ENSMUSG00000081692	0.0381811
ENSMUSG00000086986	ENSMUSG00000082183	0.0347188
ENSMUSG00000086986	ENSMUSG00000090004	0.041308
ENSMUSG00000086986	ENSMUSG00000059571	0.0306506
ENSMUSG00000086986	ENSMUSG00000089972	0.0355173
ENSMUSG00000086986	ENSMUSG00000089651	0.0346216
ENSMUSG00000086986	ENSMUSG00000090743	0.0534962
ENSMUSG00000086986	ENSMUSG00000090855	0.0329283
ENSMUSG00000086986	ENSMUSG00000091922	0.037543
ENSMUSG00000086986	ENSMUSG00000107491	0.0503384
ENSMUSG00000086986	ENSMUSG00000105793	0.0434705
ENSMUSG00000086986	ENSMUSG00000099008	0.0440281
ENSMUSG00000086986	ENSMUSG00000108269	0.0326013
ENSMUSG00000086986	ENSMUSG00000099809	0.0376665
ENSMUSG00000086986	ENSMUSG00000094487	0.0307367
ENSMUSG00000086986	ENSMUSG00000098101	0.0450751
ENSMUSG00000086986	ENSMUSG00000099428	0.031058
ENSMUSG00000086986	ENSMUSG00000100382	0.0301404
ENSMUSG00000086986	ENSMUSG00000101587	0.0448672
ENSMUSG00000086986	ENSMUSG00000101535	0.0448237
ENSMUSG00000086986	ENSMUSG00000100436	0.06568
ENSMUSG00000086986	ENSMUSG00000102248	0.031682
ENSMUSG00000086986	ENSMUSG00000103771	0.0375274
ENSMUSG00000086986	ENSMUSG00000105860	0.0328361
ENSMUSG00000086986	ENSMUSG00000106177	0.0372928
ENSMUSG00000086986	ENSMUSG00000107161	0.046232
ENSMUSG00000086986	ENSMUSG00000108036	0.0379007
ENSMUSG00000086986	ENSMUSG00000108226	0.0364471
ENSMUSG00000086986	ENSMUSG00000052157	0.0347803
ENSMUSG00000086986	ENSMUSG00000083848	0.034192
ENSMUSG00000086986	ENSMUSG00000091570	0.0631475
ENSMUSG00000086986	ENSMUSG00000090277	0.0386598
ENSMUSG00000086986	ENSMUSG00000099454	0.0327231
ENSMUSG00000086986	ENSMUSG00000089735	0.0387088
ENSMUSG00000086986	ENSMUSG00000091117	0.0470566
ENSMUSG00000086986	ENSMUSG00000108568	0.0352799
ENSMUSG00000086986	ENSMUSG00000084261	0.0320786
ENSMUSG00000084146	ENSMUSG00000081696	0.0323295
ENSMUSG00000084146	ENSMUSG00000081136	0.0306226
ENSMUSG00000084146	ENSMUSG00000081889	0.0435463
ENSMUSG00000084146	ENSMUSG00000080937	0.0333883
ENSMUSG00000084146	ENSMUSG00000082812	0.039244
ENSMUSG00000084146	ENSMUSG00000082974	0.0307497
ENSMUSG00000084146	ENSMUSG00000083585	0.0307389
ENSMUSG00000084146	ENSMUSG00000081115	0.0351494
ENSMUSG00000084146	ENSMUSG00000081605	0.0470885
ENSMUSG00000084146	ENSMUSG00000109024	0.0484327
ENSMUSG00000084146	ENSMUSG00000104959	0.0360464
ENSMUSG00000084146	ENSMUSG00000109019	0.0391643
ENSMUSG00000084146	ENSMUSG00000106204	0.0328273
ENSMUSG00000084146	ENSMUSG00000098471	0.0323716
ENSMUSG00000084146	ENSMUSG00000101644	0.0424495
ENSMUSG00000084146	ENSMUSG00000102612	0.0381936
ENSMUSG00000084146	ENSMUSG00000105351	0.0387749
ENSMUSG00000084146	ENSMUSG00000107923	0.0321024
ENSMUSG00000084146	ENSMUSG00000100555	0.0417329
ENSMUSG00000084146	ENSMUSG00000081409	0.0313336
ENSMUSG00000084146	ENSMUSG00000105277	0.0323349
ENSMUSG00000084146	ENSMUSG00000055015	0.0394789
ENSMUSG00000084146	ENSMUSG00000090242	0.0424989
ENSMUSG00000082049	ENSMUSG00000094276	0.0308046
ENSMUSG00000082049	ENSMUSG00000090963	0.198306
ENSMUSG00000082049	ENSMUSG00000095193	0.0786257
ENSMUSG00000082049	ENSMUSG00000095993	0.0614805
ENSMUSG00000082049	ENSMUSG00000074735	0.0516033
ENSMUSG00000082049	ENSMUSG00000107464	0.034054
ENSMUSG00000082049	ENSMUSG00000073427	0.0508414
ENSMUSG00000082049	ENSMUSG00000069475	0.107627
ENSMUSG00000082049	ENSMUSG00000090744	0.0368419
ENSMUSG00000082049	ENSMUSG00000067430	0.0465509
ENSMUSG00000082049	ENSMUSG00000066613	0.0577652
ENSMUSG00000079890	ENSMUSG00000091195	0.0415092
ENSMUSG00000079890	ENSMUSG00000090963	0.0879126
ENSMUSG00000079890	ENSMUSG00000092390	0.121829
ENSMUSG00000079890	ENSMUSG00000095193	0.133039
ENSMUSG00000079890	ENSMUSG00000095993	0.134876
ENSMUSG00000079890	ENSMUSG00000059229	0.0319135
ENSMUSG00000079890	ENSMUSG00000090744	0.0618495
ENSMUSG00000079890	ENSMUSG00000059897	0.0585028
ENSMUSG00000079890	ENSMUSG00000074865	0.0850159
ENSMUSG00000079890	ENSMUSG00000096696	0.0341888
ENSMUSG00000081613	ENSMUSG00000081543	0.0435735
ENSMUSG00000081613	ENSMUSG00000081210	0.0497494
ENSMUSG00000081613	ENSMUSG00000082246	0.0334537
ENSMUSG00000081613	ENSMUSG00000082140	0.0432669
ENSMUSG00000081613	ENSMUSG00000080802	0.0307781
ENSMUSG00000081613	ENSMUSG00000080955	0.0510234
ENSMUSG00000081613	ENSMUSG00000084282	0.0315814
ENSMUSG00000081613	ENSMUSG00000080842	0.0335086
ENSMUSG00000081613	ENSMUSG00000082039	0.0323819
ENSMUSG00000081613	ENSMUSG00000099562	0.0345298
ENSMUSG00000081613	ENSMUSG00000106872	0.0354601
ENSMUSG00000081613	ENSMUSG00000107500	0.0332337
ENSMUSG00000081613	ENSMUSG00000099383	0.0359501
ENSMUSG00000081613	ENSMUSG00000107942	0.0436492
ENSMUSG00000081613	ENSMUSG00000096177	0.0368688
ENSMUSG00000081613	ENSMUSG00000102471	0.0449119
ENSMUSG00000081613	ENSMUSG00000082026	0.0319935
ENSMUSG00000081613	ENSMUSG00000074034	0.0329468
ENSMUSG00000081613	ENSMUSG00000081159	0.0481399
ENSMUSG00000081613	ENSMUSG00000107788	0.0364351
ENSMUSG00000081613	ENSMUSG00000083382	0.0310832
ENSMUSG00000081613	ENSMUSG00000090544	0.0335919
ENSMUSG00000081613	ENSMUSG00000082707	0.0538128
ENSMUSG00000081613	ENSMUSG00000083236	0.0533079
ENSMUSG00000081613	ENSMUSG00000108694	0.0362839
ENSMUSG00000081613	ENSMUSG00000091019	0.0375737
ENSMUSG00000081613	ENSMUSG00000082535	0.036902
ENSMUSG00000081613	ENSMUSG00000068604	0.0498542
ENSMUSG00000081613	ENSMUSG00000081773	0.0305395
ENSMUSG00000081613	ENSMUSG00000084017	0.0318493
ENSMUSG00000081613	ENSMUSG00000058430	0.0319251
ENSMUSG00000081613	ENSMUSG00000095150	0.0300207
ENSMUSG00000081613	ENSMUSG00000083729	0.0310489
ENSMUSG00000083303	ENSMUSG00000080860	0.031493
ENSMUSG00000083303	ENSMUSG00000083845	0.0342292
ENSMUSG00000083303	ENSMUSG00000082136	0.0343335
ENSMUSG00000083303	ENSMUSG00000082177	0.0320075
ENSMUSG00000083303	ENSMUSG00000102490	0.0346963
ENSMUSG00000083303	ENSMUSG00000104707	0.0401106
ENSMUSG00000083303	ENSMUSG00000096474	0.0308966
ENSMUSG00000083303	ENSMUSG00000093552	0.0312422
ENSMUSG00000083303	ENSMUSG00000101875	0.0336571
ENSMUSG00000083303	ENSMUSG00000108972	0.0341102
ENSMUSG00000083303	ENSMUSG00000083488	0.044618
ENSMUSG00000083303	ENSMUSG00000081797	0.0302335
ENSMUSG00000083303	ENSMUSG00000080774	0.0302995
ENSMUSG00000083303	ENSMUSG00000106546	0.0308806
ENSMUSG00000083303	ENSMUSG00000061988	0.0311392
ENSMUSG00000083303	ENSMUSG00000081906	0.0301264
ENSMUSG00000083303	ENSMUSG00000115697	0.031248
ENSMUSG00000081254	ENSMUSG00000081485	0.0590981
ENSMUSG00000081254	ENSMUSG00000078238	0.033024
ENSMUSG00000081254	ENSMUSG00000081519	0.0572714
ENSMUSG00000081254	ENSMUSG00000086922	0.0307116
ENSMUSG00000081254	ENSMUSG00000080896	0.0367449
ENSMUSG00000081254	ENSMUSG00000081263	0.0376558
ENSMUSG00000081254	ENSMUSG00000082662	0.0442922
ENSMUSG00000081254	ENSMUSG00000096592	0.0429924
ENSMUSG00000081254	ENSMUSG00000085917	0.0306154
ENSMUSG00000081254	ENSMUSG00000089936	0.0307464
ENSMUSG00000081254	ENSMUSG00000089967	0.0538473
ENSMUSG00000081254	ENSMUSG00000103237	0.0333502
ENSMUSG00000081254	ENSMUSG00000079297	0.0542646
ENSMUSG00000081254	ENSMUSG00000105860	0.0313061
ENSMUSG00000081254	ENSMUSG00000105081	0.0443419
ENSMUSG00000081254	ENSMUSG00000106037	0.0535248
ENSMUSG00000081254	ENSMUSG00000106666	0.0491634
ENSMUSG00000081254	ENSMUSG00000069008	0.0520553
ENSMUSG00000081254	ENSMUSG00000083681	0.0344911
ENSMUSG00000081254	ENSMUSG00000101878	0.0646939
ENSMUSG00000081254	ENSMUSG00000027694	0.0521924
ENSMUSG00000081254	ENSMUSG00000098198	0.0621312
ENSMUSG00000081254	ENSMUSG00000050533	0.0489838
ENSMUSG00000081254	ENSMUSG00000033813	0.0895716
ENSMUSG00000099902	ENSMUSG00000084223	0.0845008
ENSMUSG00000099902	ENSMUSG00000085342	0.0369047
ENSMUSG00000099902	ENSMUSG00000082415	0.0449122
ENSMUSG00000099902	ENSMUSG00000082043	0.0648834
ENSMUSG00000099902	ENSMUSG00000084133	0.051413
ENSMUSG00000099902	ENSMUSG00000080773	0.0347604
ENSMUSG00000099902	ENSMUSG00000070729	0.0458296
ENSMUSG00000099902	ENSMUSG00000070610	0.0376944
ENSMUSG00000099902	ENSMUSG00000082580	0.0375574
ENSMUSG00000099902	ENSMUSG00000070271	0.0386038
ENSMUSG00000099902	ENSMUSG00000083449	0.0709931
ENSMUSG00000099902	ENSMUSG00000083007	0.0385933
ENSMUSG00000099902	ENSMUSG00000084313	0.0645353
ENSMUSG00000099902	ENSMUSG00000083483	0.0436333
ENSMUSG00000099902	ENSMUSG00000082253	0.0365137
ENSMUSG00000099902	ENSMUSG00000083970	0.0541636
ENSMUSG00000099902	ENSMUSG00000083422	0.0302238
ENSMUSG00000099902	ENSMUSG00000081228	0.0397273
ENSMUSG00000099902	ENSMUSG00000085099	0.0307148
ENSMUSG00000099902	ENSMUSG00000084060	0.106837
ENSMUSG00000099902	ENSMUSG00000102609	0.0429534
ENSMUSG00000099902	ENSMUSG00000083892	0.0393727
ENSMUSG00000099902	ENSMUSG00000104166	0.0469772
ENSMUSG00000099902	ENSMUSG00000084061	0.0340812
ENSMUSG00000099902	ENSMUSG00000108628	0.0778509
ENSMUSG00000099902	ENSMUSG00000105944	0.0356563
ENSMUSG00000099902	ENSMUSG00000100926	0.0630827
ENSMUSG00000099902	ENSMUSG00000094242	0.0372442
ENSMUSG00000099902	ENSMUSG00000096157	0.0382684
ENSMUSG00000099902	ENSMUSG00000106390	0.092102
ENSMUSG00000099902	ENSMUSG00000108045	0.0371483
ENSMUSG00000099902	ENSMUSG00000046993	0.03168
ENSMUSG00000099902	ENSMUSG00000089999	0.050293
ENSMUSG00000099902	ENSMUSG00000082496	0.0880035
ENSMUSG00000099902	ENSMUSG00000083774	0.0383528
ENSMUSG00000099902	ENSMUSG00000106827	0.0351142
ENSMUSG00000099902	ENSMUSG00000106496	0.0731917
ENSMUSG00000099902	ENSMUSG00000084301	0.0466359
ENSMUSG00000099902	ENSMUSG00000100555	0.0334149
ENSMUSG00000099902	ENSMUSG00000049460	0.0773018
ENSMUSG00000099902	ENSMUSG00000089931	0.042066
ENSMUSG00000099902	ENSMUSG00000101826	0.0898611
ENSMUSG00000099902	ENSMUSG00000107896	0.031459
ENSMUSG00000099902	ENSMUSG00000086420	0.0716646
ENSMUSG00000099902	ENSMUSG00000082600	0.0503467
ENSMUSG00000099902	ENSMUSG00000050974	0.0321076
ENSMUSG00000099902	ENSMUSG00000081729	0.0451084
ENSMUSG00000099902	ENSMUSG00000083880	0.0347314
ENSMUSG00000099902	ENSMUSG00000081459	0.0848526
ENSMUSG00000099902	ENSMUSG00000081669	0.0323497
ENSMUSG00000099902	ENSMUSG00000082109	0.055445
ENSMUSG00000099902	ENSMUSG00000067147	0.0327981
ENSMUSG00000099902	ENSMUSG00000082780	0.0833388
ENSMUSG00000099902	ENSMUSG00000081565	0.0365316
ENSMUSG00000099902	ENSMUSG00000071419	0.0471127
ENSMUSG00000099902	ENSMUSG00000089839	0.0431136
ENSMUSG00000099902	ENSMUSG00000094594	0.0327808
ENSMUSG00000098456	ENSMUSG00000083471	0.0530992
ENSMUSG00000098456	ENSMUSG00000081127	0.0301022
ENSMUSG00000098456	ENSMUSG00000083207	0.0692444
ENSMUSG00000098456	ENSMUSG00000080886	0.0420772
ENSMUSG00000098456	ENSMUSG00000083805	0.0442233
ENSMUSG00000098456	ENSMUSG00000081286	0.0321852
ENSMUSG00000098456	ENSMUSG00000109078	0.0418137
ENSMUSG00000098456	ENSMUSG00000098023	0.043798
ENSMUSG00000098456	ENSMUSG00000097628	0.0307224
ENSMUSG00000098456	ENSMUSG00000101077	0.0396035
ENSMUSG00000098456	ENSMUSG00000105603	0.0384543
ENSMUSG00000098456	ENSMUSG00000108960	0.0437941
ENSMUSG00000098456	ENSMUSG00000097973	0.0323331
ENSMUSG00000098456	ENSMUSG00000082362	0.0335317
ENSMUSG00000098456	ENSMUSG00000098080	0.0305271
ENSMUSG00000098456	ENSMUSG00000098057	0.0366216
ENSMUSG00000098456	ENSMUSG00000098142	0.0321159
ENSMUSG00000098456	ENSMUSG00000097951	0.0413672
ENSMUSG00000098456	ENSMUSG00000098058	0.0358045
ENSMUSG00000098456	ENSMUSG00000098105	0.0481713
ENSMUSG00000098456	ENSMUSG00000082322	0.0439769
ENSMUSG00000098456	ENSMUSG00000098199	0.0339331
ENSMUSG00000098456	ENSMUSG00000097966	0.0376643
ENSMUSG00000098456	ENSMUSG00000081641	0.0302691
ENSMUSG00000098456	ENSMUSG00000098002	0.0301359
ENSMUSG00000098456	ENSMUSG00000047667	0.0345944
ENSMUSG00000098456	ENSMUSG00000045812	0.0328817
ENSMUSG00000098456	ENSMUSG00000051095	0.0986001
ENSMUSG00000098456	ENSMUSG00000050876	0.0436109
ENSMUSG00000098456	ENSMUSG00000082728	0.0327601
ENSMUSG00000098456	ENSMUSG00000040541	0.0389017
ENSMUSG00000083471	ENSMUSG00000082587	0.0429523
ENSMUSG00000083471	ENSMUSG00000082516	0.0325105
ENSMUSG00000083471	ENSMUSG00000087701	0.0352814
ENSMUSG00000083471	ENSMUSG00000083915	0.0304267
ENSMUSG00000083471	ENSMUSG00000083207	0.047269
ENSMUSG00000083471	ENSMUSG00000083805	0.0414339
ENSMUSG00000083471	ENSMUSG00000082718	0.0304814
ENSMUSG00000083471	ENSMUSG00000081301	0.0307047
ENSMUSG00000083471	ENSMUSG00000085103	0.0344809
ENSMUSG00000083471	ENSMUSG00000082735	0.0350677
ENSMUSG00000083471	ENSMUSG00000098023	0.0460009
ENSMUSG00000083471	ENSMUSG00000097473	0.0333606
ENSMUSG00000083471	ENSMUSG00000109055	0.0318831
ENSMUSG00000083471	ENSMUSG00000105603	0.0469306
ENSMUSG00000083471	ENSMUSG00000093751	0.0370113
ENSMUSG00000083471	ENSMUSG00000109492	0.0363706
ENSMUSG00000083471	ENSMUSG00000104514	0.0421482
ENSMUSG00000083471	ENSMUSG00000109074	0.0310275
ENSMUSG00000083471	ENSMUSG00000095266	0.0316034
ENSMUSG00000083471	ENSMUSG00000092186	0.0352576
ENSMUSG00000083471	ENSMUSG00000062588	0.0486847
ENSMUSG00000083471	ENSMUSG00000108844	0.0342771
ENSMUSG00000083471	ENSMUSG00000068480	0.0509354
ENSMUSG00000083471	ENSMUSG00000098412	0.0475225
ENSMUSG00000083471	ENSMUSG00000067321	0.0441316
ENSMUSG00000083471	ENSMUSG00000080974	0.0364629
ENSMUSG00000083471	ENSMUSG00000081943	0.0427749
ENSMUSG00000083471	ENSMUSG00000058050	0.0481234
ENSMUSG00000083471	ENSMUSG00000108909	0.0619574
ENSMUSG00000083471	ENSMUSG00000084221	0.0343529
ENSMUSG00000083471	ENSMUSG00000080928	0.051142
ENSMUSG00000083471	ENSMUSG00000096722	0.0340144
ENSMUSG00000083471	ENSMUSG00000000215	0.0309354
ENSMUSG00000083471	ENSMUSG00000060508	0.033749
ENSMUSG00000083471	ENSMUSG00000051095	0.0983814
ENSMUSG00000083471	ENSMUSG00000082481	0.0310797
ENSMUSG00000083471	ENSMUSG00000094568	0.0308998
ENSMUSG00000083471	ENSMUSG00000052850	0.0353386
ENSMUSG00000083471	ENSMUSG00000012282	0.0476138
ENSMUSG00000083471	ENSMUSG00000039981	0.0387835
ENSMUSG00000082309	ENSMUSG00000081862	0.0310391
ENSMUSG00000082309	ENSMUSG00000080967	0.0731757
ENSMUSG00000082309	ENSMUSG00000083434	0.0345308
ENSMUSG00000082309	ENSMUSG00000083615	0.0353175
ENSMUSG00000082309	ENSMUSG00000081008	0.0325395
ENSMUSG00000082309	ENSMUSG00000083305	0.0343977
ENSMUSG00000082309	ENSMUSG00000083622	0.0331072
ENSMUSG00000082309	ENSMUSG00000082203	0.0309049
ENSMUSG00000082309	ENSMUSG00000082825	0.0349713
ENSMUSG00000082309	ENSMUSG00000089877	0.0324034
ENSMUSG00000082309	ENSMUSG00000091285	0.0313869
ENSMUSG00000082309	ENSMUSG00000092004	0.0359022
ENSMUSG00000082309	ENSMUSG00000099750	0.0313198
ENSMUSG00000082309	ENSMUSG00000092516	0.0600516
ENSMUSG00000082309	ENSMUSG00000092553	0.0307471
ENSMUSG00000082309	ENSMUSG00000092394	0.0354224
ENSMUSG00000082309	ENSMUSG00000093747	0.0305093
ENSMUSG00000082309	ENSMUSG00000102248	0.0330722
ENSMUSG00000082309	ENSMUSG00000104716	0.0315199
ENSMUSG00000082309	ENSMUSG00000102922	0.0449199
ENSMUSG00000082309	ENSMUSG00000106736	0.0406335
ENSMUSG00000082309	ENSMUSG00000106177	0.0309352
ENSMUSG00000082309	ENSMUSG00000097996	0.0361999
ENSMUSG00000082309	ENSMUSG00000098231	0.0438042
ENSMUSG00000082309	ENSMUSG00000052157	0.0310549
ENSMUSG00000082309	ENSMUSG00000047168	0.0696218
ENSMUSG00000082309	ENSMUSG00000084218	0.0486165
ENSMUSG00000082309	ENSMUSG00000091307	0.0329952
ENSMUSG00000082309	ENSMUSG00000053615	0.050179
ENSMUSG00000082309	ENSMUSG00000024481	0.0351553
ENSMUSG00000082309	ENSMUSG00000084017	0.0436203
ENSMUSG00000082309	ENSMUSG00000056427	0.057623
ENSMUSG00000082688	ENSMUSG00000082302	0.0785772
ENSMUSG00000082688	ENSMUSG00000082008	0.0471013
ENSMUSG00000082688	ENSMUSG00000081050	0.0876786
ENSMUSG00000082688	ENSMUSG00000081975	0.0469801
ENSMUSG00000082688	ENSMUSG00000080808	0.03164
ENSMUSG00000082688	ENSMUSG00000080744	0.0531139
ENSMUSG00000082688	ENSMUSG00000081819	0.0441049
ENSMUSG00000082688	ENSMUSG00000083783	0.0387713
ENSMUSG00000082688	ENSMUSG00000084874	0.0409774
ENSMUSG00000082688	ENSMUSG00000081067	0.0372304
ENSMUSG00000082688	ENSMUSG00000082743	0.0309005
ENSMUSG00000082688	ENSMUSG00000082871	0.0402423
ENSMUSG00000082688	ENSMUSG00000081992	0.0306782
ENSMUSG00000082688	ENSMUSG00000081841	0.0534991
ENSMUSG00000082688	ENSMUSG00000081484	0.0423203
ENSMUSG00000082688	ENSMUSG00000084177	0.0310277
ENSMUSG00000082688	ENSMUSG00000083684	0.0707738
ENSMUSG00000082688	ENSMUSG00000083750	0.0482096
ENSMUSG00000082688	ENSMUSG00000082215	0.032334
ENSMUSG00000082688	ENSMUSG00000082269	0.0458557
ENSMUSG00000082688	ENSMUSG00000080825	0.0461808
ENSMUSG00000082688	ENSMUSG00000081331	0.0327517
ENSMUSG00000082688	ENSMUSG00000084065	0.101068
ENSMUSG00000082688	ENSMUSG00000081917	0.0307991
ENSMUSG00000082688	ENSMUSG00000082039	0.0573713
ENSMUSG00000082688	ENSMUSG00000057290	0.0659015
ENSMUSG00000082688	ENSMUSG00000081520	0.0471963
ENSMUSG00000082688	ENSMUSG00000090047	0.0677509
ENSMUSG00000082688	ENSMUSG00000082735	0.086322
ENSMUSG00000082688	ENSMUSG00000091419	0.0600459
ENSMUSG00000082688	ENSMUSG00000090460	0.0370047
ENSMUSG00000082688	ENSMUSG00000098893	0.0489087
ENSMUSG00000082688	ENSMUSG00000102609	0.0384858
ENSMUSG00000082688	ENSMUSG00000103237	0.0510909
ENSMUSG00000082688	ENSMUSG00000098167	0.046701
ENSMUSG00000082688	ENSMUSG00000109069	0.0590255
ENSMUSG00000082688	ENSMUSG00000101839	0.0354876
ENSMUSG00000082688	ENSMUSG00000100808	0.0504292
ENSMUSG00000082688	ENSMUSG00000096173	0.0370487
ENSMUSG00000082688	ENSMUSG00000103574	0.0342796
ENSMUSG00000082688	ENSMUSG00000108404	0.0302079
ENSMUSG00000082688	ENSMUSG00000102710	0.0457505
ENSMUSG00000082688	ENSMUSG00000105077	0.0416264
ENSMUSG00000082688	ENSMUSG00000098190	0.0602747
ENSMUSG00000082688	ENSMUSG00000081099	0.037836
ENSMUSG00000082688	ENSMUSG00000106117	0.0517857
ENSMUSG00000082688	ENSMUSG00000107984	0.0304217
ENSMUSG00000082688	ENSMUSG00000063586	0.0394982
ENSMUSG00000082688	ENSMUSG00000083311	0.0444917
ENSMUSG00000082688	ENSMUSG00000107921	0.0383486
ENSMUSG00000082688	ENSMUSG00000083948	0.0463774
ENSMUSG00000082688	ENSMUSG00000104352	0.0310699
ENSMUSG00000082688	ENSMUSG00000083573	0.0438683
ENSMUSG00000082688	ENSMUSG00000082611	0.0886453
ENSMUSG00000082688	ENSMUSG00000099253	0.0408739
ENSMUSG00000082688	ENSMUSG00000103155	0.0433771
ENSMUSG00000082688	ENSMUSG00000112001	0.0341985
ENSMUSG00000082688	ENSMUSG00000100215	0.0367526
ENSMUSG00000082688	ENSMUSG00000100218	0.0402327
ENSMUSG00000082688	ENSMUSG00000083166	0.0301716
ENSMUSG00000082688	ENSMUSG00000090474	0.0485453
ENSMUSG00000082688	ENSMUSG00000101199	0.0366959
ENSMUSG00000082688	ENSMUSG00000044058	0.0304933
ENSMUSG00000082688	ENSMUSG00000083792	0.0525161
ENSMUSG00000082688	ENSMUSG00000080855	0.0519358
ENSMUSG00000082688	ENSMUSG00000083440	0.127847
ENSMUSG00000082688	ENSMUSG00000083988	0.05161
ENSMUSG00000082688	ENSMUSG00000082558	0.0573983
ENSMUSG00000081571	ENSMUSG00000083698	0.0417615
ENSMUSG00000081571	ENSMUSG00000083997	0.0326261
ENSMUSG00000081571	ENSMUSG00000095987	0.0350985
ENSMUSG00000081571	ENSMUSG00000095960	0.0359644
ENSMUSG00000081571	ENSMUSG00000083065	0.0317269
ENSMUSG00000081571	ENSMUSG00000082015	0.0313822
ENSMUSG00000081571	ENSMUSG00000082700	0.0305697
ENSMUSG00000081571	ENSMUSG00000081037	0.0370406
ENSMUSG00000081571	ENSMUSG00000083492	0.0835054
ENSMUSG00000081571	ENSMUSG00000083428	0.0313995
ENSMUSG00000081571	ENSMUSG00000080283	0.0409684
ENSMUSG00000081571	ENSMUSG00000082222	0.0321311
ENSMUSG00000081571	ENSMUSG00000082680	0.0318382
ENSMUSG00000081571	ENSMUSG00000083490	0.0447161
ENSMUSG00000081571	ENSMUSG00000081639	0.0328456
ENSMUSG00000081571	ENSMUSG00000081396	0.0379462
ENSMUSG00000081571	ENSMUSG00000083584	0.090768
ENSMUSG00000081571	ENSMUSG00000097895	0.0367413
ENSMUSG00000081571	ENSMUSG00000104477	0.0359772
ENSMUSG00000081571	ENSMUSG00000100031	0.0521002
ENSMUSG00000081571	ENSMUSG00000096881	0.0329641
ENSMUSG00000081571	ENSMUSG00000102487	0.0491301
ENSMUSG00000081571	ENSMUSG00000099589	0.0533083
ENSMUSG00000081571	ENSMUSG00000099734	0.0372977
ENSMUSG00000081571	ENSMUSG00000099535	0.041084
ENSMUSG00000081571	ENSMUSG00000101783	0.0459736
ENSMUSG00000081571	ENSMUSG00000099806	0.047079
ENSMUSG00000081571	ENSMUSG00000101354	0.0400267
ENSMUSG00000081571	ENSMUSG00000099588	0.0304219
ENSMUSG00000081571	ENSMUSG00000101469	0.0369505
ENSMUSG00000081571	ENSMUSG00000105348	0.0378608
ENSMUSG00000081571	ENSMUSG00000104457	0.0486276
ENSMUSG00000081571	ENSMUSG00000085107	0.0358987
ENSMUSG00000081571	ENSMUSG00000095024	0.03531
ENSMUSG00000081571	ENSMUSG00000105840	0.0531762
ENSMUSG00000081571	ENSMUSG00000040217	0.0341297
ENSMUSG00000081571	ENSMUSG00000081555	0.0417249
ENSMUSG00000081571	ENSMUSG00000082346	0.049799
ENSMUSG00000081571	ENSMUSG00000092221	0.0419711
ENSMUSG00000081571	ENSMUSG00000093984	0.0931823
ENSMUSG00000081571	ENSMUSG00000092227	0.0392068
ENSMUSG00000081571	ENSMUSG00000082620	0.122576
ENSMUSG00000081571	ENSMUSG00000081598	0.0448959
ENSMUSG00000081571	ENSMUSG00000090578	0.032037
ENSMUSG00000081571	ENSMUSG00000048231	0.0364489
ENSMUSG00000081571	ENSMUSG00000103990	0.104692
ENSMUSG00000081571	ENSMUSG00000105781	0.0345327
ENSMUSG00000081571	ENSMUSG00000081229	0.0302908
ENSMUSG00000081571	ENSMUSG00000086545	0.0332598
ENSMUSG00000081571	ENSMUSG00000093770	0.0408894
ENSMUSG00000081571	ENSMUSG00000083147	0.0433876
ENSMUSG00000081571	ENSMUSG00000075166	0.054266
ENSMUSG00000081571	ENSMUSG00000068819	0.0389179
ENSMUSG00000081571	ENSMUSG00000109813	0.0304834
ENSMUSG00000081571	ENSMUSG00000108534	0.0350911
ENSMUSG00000081571	ENSMUSG00000075212	0.0312229
ENSMUSG00000081571	ENSMUSG00000094422	0.0577072
ENSMUSG00000081571	ENSMUSG00000050654	0.0315261
ENSMUSG00000081571	ENSMUSG00000108805	0.071283
ENSMUSG00000081571	ENSMUSG00000108156	0.032389
ENSMUSG00000081571	ENSMUSG00000075379	0.0305023
ENSMUSG00000081571	ENSMUSG00000108193	0.0330677
ENSMUSG00000081571	ENSMUSG00000054236	0.0340265
ENSMUSG00000081571	ENSMUSG00000109596	0.0310787
ENSMUSG00000081571	ENSMUSG00000073949	0.0598769
ENSMUSG00000081571	ENSMUSG00000073922	0.0329739
ENSMUSG00000081571	ENSMUSG00000096220	0.0414711
ENSMUSG00000081571	ENSMUSG00000095401	0.0348278
ENSMUSG00000081571	ENSMUSG00000066912	0.0392486
ENSMUSG00000081571	ENSMUSG00000075218	0.0645115
ENSMUSG00000081571	ENSMUSG00000095331	0.0341633
ENSMUSG00000081571	ENSMUSG00000107592	0.0637219
ENSMUSG00000081571	ENSMUSG00000095125	0.036303
ENSMUSG00000081571	ENSMUSG00000061829	0.0420852
ENSMUSG00000081571	ENSMUSG00000090346	0.0367898
ENSMUSG00000081571	ENSMUSG00000045340	0.0735648
ENSMUSG00000081571	ENSMUSG00000093642	0.0329328
ENSMUSG00000081571	ENSMUSG00000092533	0.03549
ENSMUSG00000081571	ENSMUSG00000092440	0.0318881
ENSMUSG00000081571	ENSMUSG00000091888	0.0405089
ENSMUSG00000082587	ENSMUSG00000083806	0.0479789
ENSMUSG00000082587	ENSMUSG00000084302	0.0675754
ENSMUSG00000082587	ENSMUSG00000082503	0.0447732
ENSMUSG00000082587	ENSMUSG00000081932	0.0490905
ENSMUSG00000082587	ENSMUSG00000083743	0.0313234
ENSMUSG00000082587	ENSMUSG00000081120	0.0394804
ENSMUSG00000082587	ENSMUSG00000082878	0.0408287
ENSMUSG00000082587	ENSMUSG00000082325	0.0315522
ENSMUSG00000082587	ENSMUSG00000059195	0.0434661
ENSMUSG00000082587	ENSMUSG00000083997	0.0342444
ENSMUSG00000082587	ENSMUSG00000082686	0.0378853
ENSMUSG00000082587	ENSMUSG00000083054	0.0770622
ENSMUSG00000082587	ENSMUSG00000094017	0.0498798
ENSMUSG00000082587	ENSMUSG00000082516	0.0303879
ENSMUSG00000082587	ENSMUSG00000066068	0.0338488
ENSMUSG00000082587	ENSMUSG00000086436	0.0342905
ENSMUSG00000082587	ENSMUSG00000081662	0.0419379
ENSMUSG00000082587	ENSMUSG00000083993	0.0732289
ENSMUSG00000082587	ENSMUSG00000082262	0.0882564
ENSMUSG00000082587	ENSMUSG00000083414	0.0723082
ENSMUSG00000082587	ENSMUSG00000082718	0.0315109
ENSMUSG00000082587	ENSMUSG00000082625	0.0375045
ENSMUSG00000082587	ENSMUSG00000081865	0.0380716
ENSMUSG00000082587	ENSMUSG00000082136	0.0638728
ENSMUSG00000082587	ENSMUSG00000081228	0.0395588
ENSMUSG00000082587	ENSMUSG00000089666	0.032754
ENSMUSG00000082587	ENSMUSG00000099115	0.133008
ENSMUSG00000082587	ENSMUSG00000092377	0.0378291
ENSMUSG00000082587	ENSMUSG00000058932	0.0361027
ENSMUSG00000082587	ENSMUSG00000097473	0.0305489
ENSMUSG00000082587	ENSMUSG00000060128	0.0379732
ENSMUSG00000082587	ENSMUSG00000090114	0.0442018
ENSMUSG00000082587	ENSMUSG00000096160	0.042253
ENSMUSG00000082587	ENSMUSG00000103242	0.0467182
ENSMUSG00000082587	ENSMUSG00000104126	0.0517581
ENSMUSG00000082587	ENSMUSG00000109331	0.130485
ENSMUSG00000082587	ENSMUSG00000106417	0.0724872
ENSMUSG00000082587	ENSMUSG00000108292	0.0342174
ENSMUSG00000082587	ENSMUSG00000108793	0.0486664
ENSMUSG00000082587	ENSMUSG00000108270	0.0373043
ENSMUSG00000082587	ENSMUSG00000106895	0.035352
ENSMUSG00000082587	ENSMUSG00000081185	0.0537171
ENSMUSG00000082587	ENSMUSG00000061992	0.0405254
ENSMUSG00000082587	ENSMUSG00000083928	0.0352446
ENSMUSG00000082587	ENSMUSG00000100178	0.0718685
ENSMUSG00000082587	ENSMUSG00000081654	0.0459485
ENSMUSG00000082587	ENSMUSG00000050243	0.0316757
ENSMUSG00000082587	ENSMUSG00000106419	0.113818
ENSMUSG00000082587	ENSMUSG00000096726	0.0403232
ENSMUSG00000082587	ENSMUSG00000083311	0.046959
ENSMUSG00000082587	ENSMUSG00000100041	0.0316752
ENSMUSG00000082587	ENSMUSG00000091825	0.0364169
ENSMUSG00000082587	ENSMUSG00000084021	0.0331993
ENSMUSG00000082587	ENSMUSG00000103423	0.0369789
ENSMUSG00000082587	ENSMUSG00000104309	0.0348817
ENSMUSG00000082587	ENSMUSG00000099979	0.14707
ENSMUSG00000082587	ENSMUSG00000081788	0.0408864
ENSMUSG00000082587	ENSMUSG00000081205	0.0583182
ENSMUSG00000082587	ENSMUSG00000092186	0.0346742
ENSMUSG00000082587	ENSMUSG00000075245	0.0300396
ENSMUSG00000082587	ENSMUSG00000062588	0.0454821
ENSMUSG00000082587	ENSMUSG00000090994	0.0897655
ENSMUSG00000082587	ENSMUSG00000066538	0.0374253
ENSMUSG00000082587	ENSMUSG00000083392	0.0308252
ENSMUSG00000082587	ENSMUSG00000089640	0.033215
ENSMUSG00000082587	ENSMUSG00000080965	0.0625884
ENSMUSG00000082587	ENSMUSG00000082233	0.0818113
ENSMUSG00000082587	ENSMUSG00000083681	0.0347263
ENSMUSG00000082587	ENSMUSG00000081118	0.105151
ENSMUSG00000082587	ENSMUSG00000090737	0.0302907
ENSMUSG00000082587	ENSMUSG00000092086	0.0324621
ENSMUSG00000082587	ENSMUSG00000106358	0.158108
ENSMUSG00000082587	ENSMUSG00000093849	0.0336431
ENSMUSG00000082587	ENSMUSG00000080743	0.037469
ENSMUSG00000082587	ENSMUSG00000102735	0.0310667
ENSMUSG00000082587	ENSMUSG00000091941	0.0418748
ENSMUSG00000082587	ENSMUSG00000108142	0.0630196
ENSMUSG00000082587	ENSMUSG00000068480	0.0797733
ENSMUSG00000082587	ENSMUSG00000046636	0.0466327
ENSMUSG00000082587	ENSMUSG00000083754	0.0469199
ENSMUSG00000082587	ENSMUSG00000087121	0.0340851
ENSMUSG00000082587	ENSMUSG00000098412	0.0461212
ENSMUSG00000082587	ENSMUSG00000067321	0.0328828
ENSMUSG00000082587	ENSMUSG00000069986	0.0310729
ENSMUSG00000082587	ENSMUSG00000100025	0.0335541
ENSMUSG00000082587	ENSMUSG00000102550	0.032147
ENSMUSG00000082587	ENSMUSG00000108786	0.039183
ENSMUSG00000082587	ENSMUSG00000108528	0.0369419
ENSMUSG00000082587	ENSMUSG00000098006	0.0414862
ENSMUSG00000082587	ENSMUSG00000102859	0.0629378
ENSMUSG00000082587	ENSMUSG00000097900	0.0528363
ENSMUSG00000082587	ENSMUSG00000083367	0.0376187
ENSMUSG00000082587	ENSMUSG00000059179	0.101435
ENSMUSG00000082587	ENSMUSG00000081943	0.0315808
ENSMUSG00000082587	ENSMUSG00000098198	0.0304535
ENSMUSG00000082587	ENSMUSG00000098064	0.0482866
ENSMUSG00000082587	ENSMUSG00000058050	0.0408354
ENSMUSG00000082587	ENSMUSG00000108702	0.0398991
ENSMUSG00000082587	ENSMUSG00000106009	0.0618015
ENSMUSG00000082587	ENSMUSG00000083468	0.099268
ENSMUSG00000082587	ENSMUSG00000084221	0.0699291
ENSMUSG00000082587	ENSMUSG00000080928	0.0441626
ENSMUSG00000082587	ENSMUSG00000086743	0.0401413
ENSMUSG00000082587	ENSMUSG00000069824	0.0307724
ENSMUSG00000082587	ENSMUSG00000098387	0.0445222
ENSMUSG00000082587	ENSMUSG00000101502	0.039317
ENSMUSG00000082587	ENSMUSG00000069125	0.0442067
ENSMUSG00000082587	ENSMUSG00000109811	0.0392203
ENSMUSG00000082587	ENSMUSG00000012282	0.0371767
ENSMUSG00000082587	ENSMUSG00000107035	0.0453346
ENSMUSG00000083806	ENSMUSG00000081036	0.0514412
ENSMUSG00000083806	ENSMUSG00000089627	0.0396059
ENSMUSG00000083806	ENSMUSG00000109269	0.043747
ENSMUSG00000083806	ENSMUSG00000101297	0.0344734
ENSMUSG00000083806	ENSMUSG00000109471	0.0320981
ENSMUSG00000083806	ENSMUSG00000104032	0.0372925
ENSMUSG00000083806	ENSMUSG00000096120	0.0458647
ENSMUSG00000083806	ENSMUSG00000095346	0.0306792
ENSMUSG00000083806	ENSMUSG00000098118	0.0421812
ENSMUSG00000083806	ENSMUSG00000099523	0.0314017
ENSMUSG00000083806	ENSMUSG00000100299	0.0622055
ENSMUSG00000083806	ENSMUSG00000099828	0.0327348
ENSMUSG00000083806	ENSMUSG00000100159	0.0468656
ENSMUSG00000083806	ENSMUSG00000100906	0.0632576
ENSMUSG00000083806	ENSMUSG00000103279	0.0412778
ENSMUSG00000083806	ENSMUSG00000107097	0.0324734
ENSMUSG00000083806	ENSMUSG00000108299	0.0442964
ENSMUSG00000083806	ENSMUSG00000108131	0.0464344
ENSMUSG00000083806	ENSMUSG00000109180	0.0333699
ENSMUSG00000083806	ENSMUSG00000108423	0.0584029
ENSMUSG00000083806	ENSMUSG00000108450	0.0367385
ENSMUSG00000083806	ENSMUSG00000096286	0.0318641
ENSMUSG00000083806	ENSMUSG00000029236	0.0821878
ENSMUSG00000083806	ENSMUSG00000045150	0.030206
ENSMUSG00000083806	ENSMUSG00000089892	0.0462207
ENSMUSG00000083806	ENSMUSG00000044040	0.0475088
ENSMUSG00000083806	ENSMUSG00000083034	0.0638046
ENSMUSG00000083806	ENSMUSG00000046431	0.0313746
ENSMUSG00000083806	ENSMUSG00000050281	0.0408702
ENSMUSG00000083806	ENSMUSG00000108948	0.0350908
ENSMUSG00000083806	ENSMUSG00000057903	0.0313273
ENSMUSG00000083806	ENSMUSG00000099298	0.033568
ENSMUSG00000083806	ENSMUSG00000100378	0.033684
ENSMUSG00000083806	ENSMUSG00000101638	0.038784
ENSMUSG00000083806	ENSMUSG00000106289	0.0302694
ENSMUSG00000083806	ENSMUSG00000093941	0.0352771
ENSMUSG00000082295	ENSMUSG00000080071	0.030882
ENSMUSG00000082295	ENSMUSG00000082564	0.0305834
ENSMUSG00000082295	ENSMUSG00000093492	0.0456251
ENSMUSG00000082295	ENSMUSG00000100024	0.0306501
ENSMUSG00000082295	ENSMUSG00000099914	0.0658879
ENSMUSG00000080749	ENSMUSG00000082116	0.0355155
ENSMUSG00000080749	ENSMUSG00000082495	0.0409419
ENSMUSG00000080749	ENSMUSG00000084326	0.0527391
ENSMUSG00000080749	ENSMUSG00000086821	0.0546031
ENSMUSG00000080749	ENSMUSG00000084171	0.0556026
ENSMUSG00000080749	ENSMUSG00000083197	0.0389545
ENSMUSG00000080749	ENSMUSG00000084107	0.0348144
ENSMUSG00000080749	ENSMUSG00000084167	0.0346967
ENSMUSG00000080749	ENSMUSG00000081799	0.0343006
ENSMUSG00000080749	ENSMUSG00000079006	0.0323004
ENSMUSG00000080749	ENSMUSG00000083088	0.0312765
ENSMUSG00000080749	ENSMUSG00000087584	0.0308044
ENSMUSG00000080749	ENSMUSG00000083419	0.0390202
ENSMUSG00000080749	ENSMUSG00000096308	0.0476995
ENSMUSG00000080749	ENSMUSG00000084044	0.0937911
ENSMUSG00000080749	ENSMUSG00000082092	0.0459402
ENSMUSG00000080749	ENSMUSG00000081874	0.0475907
ENSMUSG00000080749	ENSMUSG00000083920	0.0423026
ENSMUSG00000080749	ENSMUSG00000083399	0.0564869
ENSMUSG00000080749	ENSMUSG00000082714	0.0553566
ENSMUSG00000080749	ENSMUSG00000080071	0.0325872
ENSMUSG00000080749	ENSMUSG00000082733	0.046587
ENSMUSG00000080749	ENSMUSG00000081840	0.0330744
ENSMUSG00000080749	ENSMUSG00000084344	0.0323667
ENSMUSG00000080749	ENSMUSG00000082139	0.0307574
ENSMUSG00000080749	ENSMUSG00000091010	0.0477106
ENSMUSG00000080749	ENSMUSG00000099732	0.0377995
ENSMUSG00000080749	ENSMUSG00000103876	0.0400084
ENSMUSG00000080749	ENSMUSG00000105088	0.0404656
ENSMUSG00000080749	ENSMUSG00000109339	0.0443661
ENSMUSG00000080749	ENSMUSG00000106689	0.0354554
ENSMUSG00000080749	ENSMUSG00000107746	0.0481424
ENSMUSG00000080749	ENSMUSG00000100065	0.0366404
ENSMUSG00000080749	ENSMUSG00000093446	0.0398982
ENSMUSG00000080749	ENSMUSG00000100637	0.0792102
ENSMUSG00000080749	ENSMUSG00000096902	0.0573903
ENSMUSG00000080749	ENSMUSG00000101844	0.0560364
ENSMUSG00000080749	ENSMUSG00000095316	0.0736022
ENSMUSG00000080749	ENSMUSG00000104177	0.0301135
ENSMUSG00000080749	ENSMUSG00000100803	0.0336948
ENSMUSG00000080749	ENSMUSG00000094789	0.036682
ENSMUSG00000080749	ENSMUSG00000100797	0.0402231
ENSMUSG00000080749	ENSMUSG00000102120	0.0620682
ENSMUSG00000080749	ENSMUSG00000100360	0.0421876
ENSMUSG00000080749	ENSMUSG00000100919	0.0336091
ENSMUSG00000080749	ENSMUSG00000099925	0.0340062
ENSMUSG00000080749	ENSMUSG00000101763	0.0391932
ENSMUSG00000080749	ENSMUSG00000100093	0.0620003
ENSMUSG00000080749	ENSMUSG00000090465	0.0703864
ENSMUSG00000080749	ENSMUSG00000101001	0.0343296
ENSMUSG00000080749	ENSMUSG00000102513	0.0411116
ENSMUSG00000080749	ENSMUSG00000107514	0.035624
ENSMUSG00000080749	ENSMUSG00000108663	0.0900472
ENSMUSG00000080749	ENSMUSG00000108230	0.0380624
ENSMUSG00000080749	ENSMUSG00000104065	0.0385945
ENSMUSG00000080749	ENSMUSG00000103626	0.0341112
ENSMUSG00000080749	ENSMUSG00000103516	0.0341215
ENSMUSG00000080749	ENSMUSG00000104038	0.0388169
ENSMUSG00000080749	ENSMUSG00000082354	0.0306427
ENSMUSG00000080749	ENSMUSG00000092240	0.0422243
ENSMUSG00000080749	ENSMUSG00000105177	0.0472032
ENSMUSG00000080749	ENSMUSG00000107890	0.087961
ENSMUSG00000080749	ENSMUSG00000108117	0.0378968
ENSMUSG00000080749	ENSMUSG00000107544	0.055151
ENSMUSG00000080749	ENSMUSG00000108938	0.0532599
ENSMUSG00000080749	ENSMUSG00000108363	0.0551959
ENSMUSG00000080749	ENSMUSG00000108881	0.0407443
ENSMUSG00000080749	ENSMUSG00000108397	0.0990395
ENSMUSG00000080749	ENSMUSG00000108944	0.0556099
ENSMUSG00000080749	ENSMUSG00000107850	0.060849
ENSMUSG00000080749	ENSMUSG00000098177	0.031765
ENSMUSG00000080749	ENSMUSG00000082440	0.04929
ENSMUSG00000080749	ENSMUSG00000082511	0.0336673
ENSMUSG00000080749	ENSMUSG00000083379	0.0395819
ENSMUSG00000080749	ENSMUSG00000072541	0.0606413
ENSMUSG00000080749	ENSMUSG00000053868	0.0314752
ENSMUSG00000080749	ENSMUSG00000101385	0.0461298
ENSMUSG00000080749	ENSMUSG00000094854	0.0463124
ENSMUSG00000080749	ENSMUSG00000083617	0.0541159
ENSMUSG00000080749	ENSMUSG00000082669	0.0372996
ENSMUSG00000080749	ENSMUSG00000105173	0.0616801
ENSMUSG00000080749	ENSMUSG00000078214	0.0335354
ENSMUSG00000080749	ENSMUSG00000048411	0.0404029
ENSMUSG00000080749	ENSMUSG00000082929	0.030253
ENSMUSG00000080749	ENSMUSG00000102795	0.0329235
ENSMUSG00000080749	ENSMUSG00000096798	0.0342403
ENSMUSG00000080749	ENSMUSG00000091416	0.0421982
ENSMUSG00000080749	ENSMUSG00000083026	0.0302916
ENSMUSG00000080749	ENSMUSG00000099418	0.0393402
ENSMUSG00000080749	ENSMUSG00000112586	0.0610311
ENSMUSG00000080749	ENSMUSG00000091004	0.0380223
ENSMUSG00000080749	ENSMUSG00000081624	0.0480635
ENSMUSG00000080749	ENSMUSG00000081106	0.0551834
ENSMUSG00000080749	ENSMUSG00000090385	0.0318875
ENSMUSG00000080749	ENSMUSG00000108525	0.0303043
ENSMUSG00000080749	ENSMUSG00000108972	0.0482531
ENSMUSG00000080749	ENSMUSG00000094582	0.0431307
ENSMUSG00000080749	ENSMUSG00000083999	0.0363107
ENSMUSG00000080749	ENSMUSG00000104560	0.0833879
ENSMUSG00000080749	ENSMUSG00000094643	0.031822
ENSMUSG00000080749	ENSMUSG00000082228	0.0333265
ENSMUSG00000080749	ENSMUSG00000096899	0.0493561
ENSMUSG00000080749	ENSMUSG00000101721	0.045886
ENSMUSG00000080749	ENSMUSG00000082571	0.0597384
ENSMUSG00000080749	ENSMUSG00000082664	0.0330045
ENSMUSG00000080749	ENSMUSG00000094918	0.0432458
ENSMUSG00000080749	ENSMUSG00000107403	0.0460577
ENSMUSG00000080749	ENSMUSG00000104265	0.0310359
ENSMUSG00000080749	ENSMUSG00000081796	0.0345248
ENSMUSG00000080749	ENSMUSG00000081606	0.0957656
ENSMUSG00000080749	ENSMUSG00000081370	0.0382858
ENSMUSG00000080749	ENSMUSG00000080899	0.0316063
ENSMUSG00000080749	ENSMUSG00000105869	0.0346268
ENSMUSG00000080749	ENSMUSG00000108874	0.0332198
ENSMUSG00000080749	ENSMUSG00000106381	0.0387088
ENSMUSG00000080749	ENSMUSG00000091129	0.100433
ENSMUSG00000080749	ENSMUSG00000066515	0.0370574
ENSMUSG00000080749	ENSMUSG00000072717	0.033337
ENSMUSG00000080749	ENSMUSG00000100665	0.0331006
ENSMUSG00000080749	ENSMUSG00000100476	0.0417019
ENSMUSG00000080749	ENSMUSG00000083544	0.0347374
ENSMUSG00000080749	ENSMUSG00000075206	0.0343799
ENSMUSG00000080749	ENSMUSG00000050577	0.0469616
ENSMUSG00000080749	ENSMUSG00000075187	0.0322009
ENSMUSG00000080749	ENSMUSG00000060742	0.0436327
ENSMUSG00000080749	ENSMUSG00000068824	0.0621435
ENSMUSG00000080749	ENSMUSG00000068818	0.0652657
ENSMUSG00000080749	ENSMUSG00000068815	0.0658869
ENSMUSG00000080749	ENSMUSG00000083185	0.0557697
ENSMUSG00000080749	ENSMUSG00000075062	0.0400058
ENSMUSG00000080749	ENSMUSG00000059030	0.0441873
ENSMUSG00000080749	ENSMUSG00000094074	0.0568384
ENSMUSG00000080749	ENSMUSG00000109801	0.0451432
ENSMUSG00000080749	ENSMUSG00000082427	0.0309459
ENSMUSG00000080749	ENSMUSG00000110947	0.0504168
ENSMUSG00000080749	ENSMUSG00000063216	0.0360508
ENSMUSG00000080749	ENSMUSG00000048378	0.0356608
ENSMUSG00000080749	ENSMUSG00000102510	0.0675753
ENSMUSG00000080749	ENSMUSG00000061637	0.0363491
ENSMUSG00000080749	ENSMUSG00000109527	0.0504738
ENSMUSG00000080749	ENSMUSG00000082077	0.0491844
ENSMUSG00000080749	ENSMUSG00000043529	0.0327311
ENSMUSG00000080749	ENSMUSG00000055571	0.0421604
ENSMUSG00000080749	ENSMUSG00000054498	0.0513264
ENSMUSG00000080749	ENSMUSG00000081864	0.0597559
ENSMUSG00000080749	ENSMUSG00000095901	0.0387975
ENSMUSG00000080749	ENSMUSG00000073978	0.0314538
ENSMUSG00000080749	ENSMUSG00000073974	0.0381355
ENSMUSG00000080749	ENSMUSG00000043354	0.0312687
ENSMUSG00000080749	ENSMUSG00000094119	0.0315063
ENSMUSG00000080749	ENSMUSG00000095917	0.0659222
ENSMUSG00000080749	ENSMUSG00000096229	0.0575144
ENSMUSG00000080749	ENSMUSG00000046041	0.0418193
ENSMUSG00000080749	ENSMUSG00000049334	0.0559419
ENSMUSG00000080749	ENSMUSG00000052025	0.0302339
ENSMUSG00000080749	ENSMUSG00000050058	0.0446588
ENSMUSG00000080749	ENSMUSG00000098386	0.0479963
ENSMUSG00000080749	ENSMUSG00000066457	0.0781595
ENSMUSG00000080749	ENSMUSG00000101520	0.0307013
ENSMUSG00000080749	ENSMUSG00000100443	0.0636203
ENSMUSG00000080749	ENSMUSG00000071138	0.0345818
ENSMUSG00000080749	ENSMUSG00000107270	0.0376959
ENSMUSG00000080749	ENSMUSG00000104473	0.0416398
ENSMUSG00000080749	ENSMUSG00000099748	0.0313507
ENSMUSG00000080749	ENSMUSG00000105040	0.0463656
ENSMUSG00000080749	ENSMUSG00000081413	0.0305245
ENSMUSG00000080749	ENSMUSG00000083297	0.067727
ENSMUSG00000080749	ENSMUSG00000092506	0.040931
ENSMUSG00000080749	ENSMUSG00000100296	0.0494079
ENSMUSG00000080749	ENSMUSG00000068232	0.0394665
ENSMUSG00000080749	ENSMUSG00000070621	0.0352207
ENSMUSG00000080749	ENSMUSG00000092330	0.0363668
ENSMUSG00000081097	ENSMUSG00000082111	0.0367392
ENSMUSG00000081097	ENSMUSG00000082613	0.076731
ENSMUSG00000081097	ENSMUSG00000082495	0.0304516
ENSMUSG00000081097	ENSMUSG00000081530	0.0355819
ENSMUSG00000081097	ENSMUSG00000083128	0.0349918
ENSMUSG00000081097	ENSMUSG00000082941	0.0348372
ENSMUSG00000081097	ENSMUSG00000083269	0.0319848
ENSMUSG00000081097	ENSMUSG00000082973	0.041152
ENSMUSG00000081097	ENSMUSG00000080925	0.031044
ENSMUSG00000081097	ENSMUSG00000082036	0.0349797
ENSMUSG00000081097	ENSMUSG00000082225	0.0482867
ENSMUSG00000081097	ENSMUSG00000082446	0.031295
ENSMUSG00000081097	ENSMUSG00000082526	0.0388617
ENSMUSG00000081097	ENSMUSG00000083648	0.0428368
ENSMUSG00000081097	ENSMUSG00000082025	0.0819848
ENSMUSG00000081097	ENSMUSG00000084327	0.0346725
ENSMUSG00000081097	ENSMUSG00000083130	0.144155
ENSMUSG00000081097	ENSMUSG00000083810	0.0921069
ENSMUSG00000081097	ENSMUSG00000083366	0.0325569
ENSMUSG00000081097	ENSMUSG00000083254	0.0440371
ENSMUSG00000081097	ENSMUSG00000080071	0.0335761
ENSMUSG00000081097	ENSMUSG00000081942	0.0314594
ENSMUSG00000081097	ENSMUSG00000080995	0.0402059
ENSMUSG00000081097	ENSMUSG00000091459	0.0438642
ENSMUSG00000081097	ENSMUSG00000091470	0.0423973
ENSMUSG00000081097	ENSMUSG00000090718	0.0331444
ENSMUSG00000081097	ENSMUSG00000103876	0.0362104
ENSMUSG00000081097	ENSMUSG00000108982	0.0434292
ENSMUSG00000081097	ENSMUSG00000109185	0.0485949
ENSMUSG00000081097	ENSMUSG00000104171	0.0335565
ENSMUSG00000081097	ENSMUSG00000104428	0.0346602
ENSMUSG00000081097	ENSMUSG00000093685	0.050944
ENSMUSG00000081097	ENSMUSG00000109000	0.0361956
ENSMUSG00000081097	ENSMUSG00000104688	0.040425
ENSMUSG00000081097	ENSMUSG00000104511	0.0582263
ENSMUSG00000081097	ENSMUSG00000107303	0.0553163
ENSMUSG00000081097	ENSMUSG00000106900	0.0595729
ENSMUSG00000081097	ENSMUSG00000092562	0.0342003
ENSMUSG00000081097	ENSMUSG00000092606	0.0363553
ENSMUSG00000081097	ENSMUSG00000092414	0.065113
ENSMUSG00000081097	ENSMUSG00000100698	0.0541365
ENSMUSG00000081097	ENSMUSG00000101710	0.0605593
ENSMUSG00000081097	ENSMUSG00000109476	0.0423829
ENSMUSG00000081097	ENSMUSG00000100285	0.0322853
ENSMUSG00000081097	ENSMUSG00000101857	0.0550131
ENSMUSG00000081097	ENSMUSG00000101914	0.0672925
ENSMUSG00000081097	ENSMUSG00000095330	0.0357887
ENSMUSG00000081097	ENSMUSG00000104644	0.0478911
ENSMUSG00000081097	ENSMUSG00000097630	0.0305182
ENSMUSG00000081097	ENSMUSG00000097947	0.0313283
ENSMUSG00000081097	ENSMUSG00000099929	0.0985106
ENSMUSG00000081097	ENSMUSG00000099363	0.0572915
ENSMUSG00000081097	ENSMUSG00000101183	0.0449874
ENSMUSG00000081097	ENSMUSG00000101027	0.0676755
ENSMUSG00000081097	ENSMUSG00000101707	0.0343037
ENSMUSG00000081097	ENSMUSG00000099726	0.0490863
ENSMUSG00000081097	ENSMUSG00000100470	0.0525235
ENSMUSG00000081097	ENSMUSG00000103521	0.030569
ENSMUSG00000081097	ENSMUSG00000105625	0.0562354
ENSMUSG00000081097	ENSMUSG00000108248	0.0331867
ENSMUSG00000081097	ENSMUSG00000102221	0.0342256
ENSMUSG00000081097	ENSMUSG00000102394	0.0438573
ENSMUSG00000081097	ENSMUSG00000103859	0.0352943
ENSMUSG00000081097	ENSMUSG00000103306	0.0341797
ENSMUSG00000081097	ENSMUSG00000103470	0.0368715
ENSMUSG00000081097	ENSMUSG00000103396	0.0471216
ENSMUSG00000081097	ENSMUSG00000107817	0.030457
ENSMUSG00000081097	ENSMUSG00000105159	0.0373668
ENSMUSG00000081097	ENSMUSG00000106051	0.0331205
ENSMUSG00000081097	ENSMUSG00000104992	0.032844
ENSMUSG00000081097	ENSMUSG00000104673	0.0401327
ENSMUSG00000081097	ENSMUSG00000105141	0.0375676
ENSMUSG00000081097	ENSMUSG00000108201	0.068594
ENSMUSG00000081097	ENSMUSG00000107490	0.0330809
ENSMUSG00000081097	ENSMUSG00000108221	0.0334176
ENSMUSG00000081097	ENSMUSG00000108241	0.086062
ENSMUSG00000081097	ENSMUSG00000107922	0.074497
ENSMUSG00000081097	ENSMUSG00000108300	0.0941403
ENSMUSG00000081097	ENSMUSG00000108516	0.0343045
ENSMUSG00000081097	ENSMUSG00000109308	0.0323581
ENSMUSG00000081097	ENSMUSG00000109264	0.0431027
ENSMUSG00000081097	ENSMUSG00000108692	0.0304003
ENSMUSG00000081097	ENSMUSG00000100966	0.031842
ENSMUSG00000081097	ENSMUSG00000096907	0.0629461
ENSMUSG00000081097	ENSMUSG00000090701	0.0390192
ENSMUSG00000081097	ENSMUSG00000103369	0.0343176
ENSMUSG00000081097	ENSMUSG00000081216	0.0349489
ENSMUSG00000081097	ENSMUSG00000082205	0.0667184
ENSMUSG00000081097	ENSMUSG00000108028	0.044487
ENSMUSG00000081097	ENSMUSG00000091122	0.034696
ENSMUSG00000081097	ENSMUSG00000098189	0.0367353
ENSMUSG00000081097	ENSMUSG00000105235	0.0531401
ENSMUSG00000081097	ENSMUSG00000104115	0.0584624
ENSMUSG00000081097	ENSMUSG00000108797	0.0302797
ENSMUSG00000081097	ENSMUSG00000096654	0.0474253
ENSMUSG00000081097	ENSMUSG00000056995	0.0366561
ENSMUSG00000081097	ENSMUSG00000075111	0.031743
ENSMUSG00000081097	ENSMUSG00000075104	0.0897429
ENSMUSG00000081097	ENSMUSG00000084295	0.0326361
ENSMUSG00000081097	ENSMUSG00000075067	0.0411213
ENSMUSG00000081097	ENSMUSG00000093804	0.0316767
ENSMUSG00000081097	ENSMUSG00000050504	0.0889188
ENSMUSG00000081097	ENSMUSG00000110323	0.0302191
ENSMUSG00000081097	ENSMUSG00000083825	0.0446983
ENSMUSG00000081097	ENSMUSG00000109530	0.051961
ENSMUSG00000081097	ENSMUSG00000062314	0.0304872
ENSMUSG00000081097	ENSMUSG00000070417	0.0342212
ENSMUSG00000081097	ENSMUSG00000059429	0.062005
ENSMUSG00000081097	ENSMUSG00000084387	0.0401365
ENSMUSG00000081097	ENSMUSG00000062186	0.0418773
ENSMUSG00000081097	ENSMUSG00000082378	0.0337738
ENSMUSG00000081097	ENSMUSG00000049528	0.0360072
ENSMUSG00000081097	ENSMUSG00000109639	0.0382963
ENSMUSG00000081097	ENSMUSG00000073975	0.0562151
ENSMUSG00000081097	ENSMUSG00000050281	0.0465512
ENSMUSG00000081097	ENSMUSG00000073937	0.0412096
ENSMUSG00000081097	ENSMUSG00000055621	0.0302378
ENSMUSG00000081097	ENSMUSG00000051885	0.0670108
ENSMUSG00000081097	ENSMUSG00000095696	0.0372264
ENSMUSG00000081097	ENSMUSG00000051160	0.037972
ENSMUSG00000081097	ENSMUSG00000063176	0.111056
ENSMUSG00000081097	ENSMUSG00000095774	0.0421885
ENSMUSG00000081097	ENSMUSG00000060254	0.0325925
ENSMUSG00000081097	ENSMUSG00000098386	0.037598
ENSMUSG00000081097	ENSMUSG00000103221	0.0513439
ENSMUSG00000081097	ENSMUSG00000098947	0.0314616
ENSMUSG00000081097	ENSMUSG00000093534	0.0345214
ENSMUSG00000081097	ENSMUSG00000092610	0.0588471
ENSMUSG00000081097	ENSMUSG00000094602	0.0660015
ENSMUSG00000081097	ENSMUSG00000045340	0.0907857
ENSMUSG00000081097	ENSMUSG00000066804	0.0631949
ENSMUSG00000081097	ENSMUSG00000095107	0.0322402
ENSMUSG00000081097	ENSMUSG00000096270	0.0868462
ENSMUSG00000081097	ENSMUSG00000107718	0.0482008
ENSMUSG00000081097	ENSMUSG00000092583	0.0477705
ENSMUSG00000081097	ENSMUSG00000092621	0.0627447
ENSMUSG00000081097	ENSMUSG00000092259	0.109587
ENSMUSG00000081097	ENSMUSG00000056910	0.031264
ENSMUSG00000082390	ENSMUSG00000083119	0.045503
ENSMUSG00000082390	ENSMUSG00000082265	0.0328128
ENSMUSG00000082390	ENSMUSG00000091942	0.0324554
ENSMUSG00000082390	ENSMUSG00000103549	0.0348071
ENSMUSG00000082390	ENSMUSG00000100662	0.0300744
ENSMUSG00000082390	ENSMUSG00000093437	0.030038
ENSMUSG00000082390	ENSMUSG00000106225	0.235183
ENSMUSG00000082390	ENSMUSG00000108009	0.0587687
ENSMUSG00000082390	ENSMUSG00000063586	0.104165
ENSMUSG00000082390	ENSMUSG00000092265	0.0309166
ENSMUSG00000082390	ENSMUSG00000105779	0.032149
ENSMUSG00000082390	ENSMUSG00000097920	0.0392418
ENSMUSG00000082390	ENSMUSG00000098012	0.0477434
ENSMUSG00000082390	ENSMUSG00000031584	0.0308095
ENSMUSG00000082390	ENSMUSG00000074965	0.0307656
ENSMUSG00000082390	ENSMUSG00000071764	0.0317733
ENSMUSG00000080835	ENSMUSG00000081720	0.0384226
ENSMUSG00000080835	ENSMUSG00000083338	0.0410293
ENSMUSG00000080835	ENSMUSG00000083735	0.0344281
ENSMUSG00000080835	ENSMUSG00000082958	0.05543
ENSMUSG00000080835	ENSMUSG00000083066	0.0543248
ENSMUSG00000080835	ENSMUSG00000083930	0.037202
ENSMUSG00000080835	ENSMUSG00000082164	0.0372887
ENSMUSG00000080835	ENSMUSG00000083334	0.0413314
ENSMUSG00000080835	ENSMUSG00000084298	0.0423024
ENSMUSG00000080835	ENSMUSG00000082025	0.0317538
ENSMUSG00000080835	ENSMUSG00000082147	0.0712846
ENSMUSG00000080835	ENSMUSG00000082083	0.0386329
ENSMUSG00000080835	ENSMUSG00000083784	0.0348931
ENSMUSG00000080835	ENSMUSG00000082832	0.0528275
ENSMUSG00000080835	ENSMUSG00000084355	0.0408242
ENSMUSG00000080835	ENSMUSG00000081458	0.0511096
ENSMUSG00000080835	ENSMUSG00000081681	0.0431314
ENSMUSG00000080835	ENSMUSG00000082590	0.0334768
ENSMUSG00000080835	ENSMUSG00000082135	0.0319031
ENSMUSG00000080835	ENSMUSG00000084395	0.030143
ENSMUSG00000080835	ENSMUSG00000083967	0.0436341
ENSMUSG00000080835	ENSMUSG00000081942	0.0354869
ENSMUSG00000080835	ENSMUSG00000082957	0.0699066
ENSMUSG00000080835	ENSMUSG00000082447	0.040231
ENSMUSG00000080835	ENSMUSG00000082212	0.0322779
ENSMUSG00000080835	ENSMUSG00000085082	0.0662924
ENSMUSG00000080835	ENSMUSG00000094715	0.0367731
ENSMUSG00000080835	ENSMUSG00000090718	0.0321446
ENSMUSG00000080835	ENSMUSG00000090497	0.0350873
ENSMUSG00000080835	ENSMUSG00000107916	0.0438833
ENSMUSG00000080835	ENSMUSG00000107972	0.038103
ENSMUSG00000080835	ENSMUSG00000104428	0.0339978
ENSMUSG00000080835	ENSMUSG00000104144	0.047226
ENSMUSG00000080835	ENSMUSG00000109041	0.035298
ENSMUSG00000080835	ENSMUSG00000109425	0.0392151
ENSMUSG00000080835	ENSMUSG00000101372	0.0334975
ENSMUSG00000080835	ENSMUSG00000107034	0.0312489
ENSMUSG00000080835	ENSMUSG00000092562	0.0348105
ENSMUSG00000080835	ENSMUSG00000092493	0.0689533
ENSMUSG00000080835	ENSMUSG00000092290	0.0310664
ENSMUSG00000080835	ENSMUSG00000092414	0.0401354
ENSMUSG00000080835	ENSMUSG00000100882	0.0334912
ENSMUSG00000080835	ENSMUSG00000100698	0.0386747
ENSMUSG00000080835	ENSMUSG00000100271	0.0335599
ENSMUSG00000080835	ENSMUSG00000101579	0.0522925
ENSMUSG00000080835	ENSMUSG00000098173	0.04475
ENSMUSG00000080835	ENSMUSG00000101842	0.0509022
ENSMUSG00000080835	ENSMUSG00000102006	0.0417418
ENSMUSG00000080835	ENSMUSG00000099772	0.0724603
ENSMUSG00000080835	ENSMUSG00000091286	0.0344653
ENSMUSG00000080835	ENSMUSG00000103960	0.0349115
ENSMUSG00000080835	ENSMUSG00000102589	0.0419038
ENSMUSG00000080835	ENSMUSG00000104162	0.0523402
ENSMUSG00000080835	ENSMUSG00000102949	0.0341017
ENSMUSG00000080835	ENSMUSG00000102962	0.0639756
ENSMUSG00000080835	ENSMUSG00000104243	0.0577335
ENSMUSG00000080835	ENSMUSG00000092561	0.0305821
ENSMUSG00000080835	ENSMUSG00000100654	0.0433322
ENSMUSG00000080835	ENSMUSG00000108785	0.0410692
ENSMUSG00000080835	ENSMUSG00000104849	0.0352188
ENSMUSG00000080835	ENSMUSG00000104995	0.030414
ENSMUSG00000080835	ENSMUSG00000105507	0.0398754
ENSMUSG00000080835	ENSMUSG00000107523	0.0364741
ENSMUSG00000080835	ENSMUSG00000109292	0.0370202
ENSMUSG00000080835	ENSMUSG00000108598	0.0649555
ENSMUSG00000080835	ENSMUSG00000107777	0.0475488
ENSMUSG00000080835	ENSMUSG00000109012	0.05923
ENSMUSG00000080835	ENSMUSG00000109356	0.0415541
ENSMUSG00000080835	ENSMUSG00000108746	0.0335581
ENSMUSG00000080835	ENSMUSG00000100337	0.047279
ENSMUSG00000080835	ENSMUSG00000053742	0.0306751
ENSMUSG00000080835	ENSMUSG00000107984	0.0419836
ENSMUSG00000080835	ENSMUSG00000068879	0.034946
ENSMUSG00000080835	ENSMUSG00000068506	0.0494342
ENSMUSG00000080835	ENSMUSG00000095964	0.0379199
ENSMUSG00000080835	ENSMUSG00000103499	0.0556928
ENSMUSG00000080835	ENSMUSG00000083248	0.0569815
ENSMUSG00000080835	ENSMUSG00000082751	0.0552991
ENSMUSG00000080835	ENSMUSG00000109377	0.0428456
ENSMUSG00000080835	ENSMUSG00000091800	0.0323231
ENSMUSG00000080835	ENSMUSG00000104832	0.0704396
ENSMUSG00000080835	ENSMUSG00000028533	0.0392768
ENSMUSG00000080835	ENSMUSG00000108339	0.0420388
ENSMUSG00000080835	ENSMUSG00000105921	0.0356966
ENSMUSG00000080835	ENSMUSG00000091531	0.056374
ENSMUSG00000080835	ENSMUSG00000075186	0.07105
ENSMUSG00000080835	ENSMUSG00000084117	0.045386
ENSMUSG00000080835	ENSMUSG00000063188	0.0438202
ENSMUSG00000080835	ENSMUSG00000084405	0.0323885
ENSMUSG00000080835	ENSMUSG00000063844	0.0608638
ENSMUSG00000080835	ENSMUSG00000074965	0.0949356
ENSMUSG00000080835	ENSMUSG00000068647	0.0337386
ENSMUSG00000080835	ENSMUSG00000048996	0.0367157
ENSMUSG00000080835	ENSMUSG00000051392	0.0343966
ENSMUSG00000080835	ENSMUSG00000066680	0.0396787
ENSMUSG00000080835	ENSMUSG00000067526	0.0540637
ENSMUSG00000080835	ENSMUSG00000109126	0.0341203
ENSMUSG00000080835	ENSMUSG00000071522	0.0435604
ENSMUSG00000080835	ENSMUSG00000061549	0.03579
ENSMUSG00000080835	ENSMUSG00000055571	0.0337004
ENSMUSG00000080835	ENSMUSG00000069824	0.0419694
ENSMUSG00000080835	ENSMUSG00000059411	0.033846
ENSMUSG00000080835	ENSMUSG00000110253	0.0333559
ENSMUSG00000080835	ENSMUSG00000109070	0.0300083
ENSMUSG00000080835	ENSMUSG00000096714	0.0371054
ENSMUSG00000080835	ENSMUSG00000052417	0.0379852
ENSMUSG00000080835	ENSMUSG00000096497	0.0990234
ENSMUSG00000080835	ENSMUSG00000093901	0.0616905
ENSMUSG00000080835	ENSMUSG00000059189	0.0545471
ENSMUSG00000080835	ENSMUSG00000094269	0.0306175
ENSMUSG00000080835	ENSMUSG00000081955	0.0303696
ENSMUSG00000080835	ENSMUSG00000099298	0.035128
ENSMUSG00000080835	ENSMUSG00000100468	0.0313846
ENSMUSG00000080835	ENSMUSG00000092303	0.0307993
ENSMUSG00000080835	ENSMUSG00000115267	0.0433105
ENSMUSG00000080835	ENSMUSG00000093503	0.034655
ENSMUSG00000080835	ENSMUSG00000091888	0.0366391
ENSMUSG00000080835	ENSMUSG00000109176	0.0303123
ENSMUSG00000080835	ENSMUSG00000095339	0.0303858
ENSMUSG00000082087	ENSMUSG00000084223	0.0352437
ENSMUSG00000082087	ENSMUSG00000083899	0.0375243
ENSMUSG00000082087	ENSMUSG00000084133	0.0530161
ENSMUSG00000082087	ENSMUSG00000080773	0.0473083
ENSMUSG00000082087	ENSMUSG00000070729	0.0314704
ENSMUSG00000082087	ENSMUSG00000070610	0.0578726
ENSMUSG00000082087	ENSMUSG00000083007	0.0483505
ENSMUSG00000082087	ENSMUSG00000084313	0.0472089
ENSMUSG00000082087	ENSMUSG00000083879	0.0358618
ENSMUSG00000082087	ENSMUSG00000083483	0.0673545
ENSMUSG00000082087	ENSMUSG00000081390	0.0420443
ENSMUSG00000082087	ENSMUSG00000081129	0.114994
ENSMUSG00000082087	ENSMUSG00000082253	0.0393537
ENSMUSG00000082087	ENSMUSG00000085711	0.0748647
ENSMUSG00000082087	ENSMUSG00000084111	0.0500081
ENSMUSG00000082087	ENSMUSG00000062758	0.0727564
ENSMUSG00000082087	ENSMUSG00000091442	0.0392427
ENSMUSG00000082087	ENSMUSG00000106664	0.054422
ENSMUSG00000082087	ENSMUSG00000099274	0.0342988
ENSMUSG00000082087	ENSMUSG00000105892	0.0570776
ENSMUSG00000082087	ENSMUSG00000104341	0.0395284
ENSMUSG00000082087	ENSMUSG00000091083	0.039453
ENSMUSG00000082087	ENSMUSG00000082791	0.0440118
ENSMUSG00000082087	ENSMUSG00000084110	0.0355528
ENSMUSG00000082087	ENSMUSG00000108628	0.0349253
ENSMUSG00000082087	ENSMUSG00000105944	0.0494192
ENSMUSG00000082087	ENSMUSG00000099741	0.0305497
ENSMUSG00000082087	ENSMUSG00000094242	0.0772392
ENSMUSG00000082087	ENSMUSG00000099492	0.0689658
ENSMUSG00000082087	ENSMUSG00000084817	0.0320307
ENSMUSG00000082087	ENSMUSG00000106390	0.0387459
ENSMUSG00000082087	ENSMUSG00000046440	0.0415357
ENSMUSG00000082087	ENSMUSG00000108045	0.0320827
ENSMUSG00000082087	ENSMUSG00000108518	0.0317553
ENSMUSG00000082087	ENSMUSG00000098009	0.0405053
ENSMUSG00000082087	ENSMUSG00000090602	0.0305822
ENSMUSG00000082087	ENSMUSG00000099980	0.0304196
ENSMUSG00000082087	ENSMUSG00000046993	0.0372336
ENSMUSG00000082087	ENSMUSG00000083668	0.0475347
ENSMUSG00000082087	ENSMUSG00000101795	0.0367193
ENSMUSG00000082087	ENSMUSG00000108073	0.0362985
ENSMUSG00000082087	ENSMUSG00000098104	0.033362
ENSMUSG00000082087	ENSMUSG00000117327	0.0746202
ENSMUSG00000082087	ENSMUSG00000091549	0.0329598
ENSMUSG00000082087	ENSMUSG00000104913	0.0529731
ENSMUSG00000082087	ENSMUSG00000091269	0.0652081
ENSMUSG00000082087	ENSMUSG00000071414	0.508563
ENSMUSG00000082087	ENSMUSG00000082496	0.0322477
ENSMUSG00000082087	ENSMUSG00000106917	0.0461989
ENSMUSG00000082087	ENSMUSG00000084301	0.0341935
ENSMUSG00000082087	ENSMUSG00000082926	0.092896
ENSMUSG00000082087	ENSMUSG00000049460	0.0341317
ENSMUSG00000082087	ENSMUSG00000043889	0.0621947
ENSMUSG00000082087	ENSMUSG00000083367	0.0302925
ENSMUSG00000082087	ENSMUSG00000104834	0.0385842
ENSMUSG00000082087	ENSMUSG00000086420	0.0553915
ENSMUSG00000082087	ENSMUSG00000081923	0.0339589
ENSMUSG00000082087	ENSMUSG00000082600	0.0383644
ENSMUSG00000082087	ENSMUSG00000045799	0.0614586
ENSMUSG00000082087	ENSMUSG00000080935	0.0625321
ENSMUSG00000082087	ENSMUSG00000025333	0.0393747
ENSMUSG00000082087	ENSMUSG00000078915	0.0363786
ENSMUSG00000082087	ENSMUSG00000081729	0.0666054
ENSMUSG00000082087	ENSMUSG00000083880	0.0529631
ENSMUSG00000082087	ENSMUSG00000081476	0.0375948
ENSMUSG00000082087	ENSMUSG00000080832	0.0965544
ENSMUSG00000082087	ENSMUSG00000081669	0.0995206
ENSMUSG00000082087	ENSMUSG00000079942	0.0525563
ENSMUSG00000082087	ENSMUSG00000106926	0.0528262
ENSMUSG00000082087	ENSMUSG00000067147	0.0382264
ENSMUSG00000082087	ENSMUSG00000070692	0.103352
ENSMUSG00000082087	ENSMUSG00000081565	0.0350207
ENSMUSG00000082087	ENSMUSG00000071419	0.076633
ENSMUSG00000082087	ENSMUSG00000059775	0.0394155
ENSMUSG00000082087	ENSMUSG00000104699	0.0337093
ENSMUSG00000082087	ENSMUSG00000045055	0.0757501
ENSMUSG00000082087	ENSMUSG00000082895	0.0330691
ENSMUSG00000082087	ENSMUSG00000079012	0.0375695
ENSMUSG00000082087	ENSMUSG00000074028	0.0360704
ENSMUSG00000082087	ENSMUSG00000067338	0.0573494
ENSMUSG00000082087	ENSMUSG00000095159	0.0439171
ENSMUSG00000082087	ENSMUSG00000075053	0.0346878
ENSMUSG00000081112	ENSMUSG00000083539	0.0371146
ENSMUSG00000081112	ENSMUSG00000083255	0.0339055
ENSMUSG00000081112	ENSMUSG00000083434	0.057385
ENSMUSG00000081112	ENSMUSG00000098640	0.0337877
ENSMUSG00000081112	ENSMUSG00000083831	0.0351514
ENSMUSG00000081112	ENSMUSG00000080955	0.0310384
ENSMUSG00000081112	ENSMUSG00000083845	0.0411217
ENSMUSG00000081112	ENSMUSG00000080834	0.0598209
ENSMUSG00000081112	ENSMUSG00000080842	0.0863573
ENSMUSG00000081112	ENSMUSG00000084343	0.0559443
ENSMUSG00000081112	ENSMUSG00000096875	0.0385644
ENSMUSG00000081112	ENSMUSG00000106654	0.0377509
ENSMUSG00000081112	ENSMUSG00000100858	0.0301424
ENSMUSG00000081112	ENSMUSG00000100439	0.0352569
ENSMUSG00000081112	ENSMUSG00000107816	0.0334824
ENSMUSG00000081112	ENSMUSG00000104716	0.0372395
ENSMUSG00000081112	ENSMUSG00000102866	0.0377147
ENSMUSG00000081112	ENSMUSG00000104243	0.0383035
ENSMUSG00000081112	ENSMUSG00000106736	0.0322362
ENSMUSG00000081112	ENSMUSG00000106982	0.0385883
ENSMUSG00000081112	ENSMUSG00000105306	0.056608
ENSMUSG00000081112	ENSMUSG00000105111	0.0410716
ENSMUSG00000081112	ENSMUSG00000108873	0.0544553
ENSMUSG00000081112	ENSMUSG00000108306	0.0362686
ENSMUSG00000081112	ENSMUSG00000108496	0.0413243
ENSMUSG00000081112	ENSMUSG00000096086	0.0416351
ENSMUSG00000081112	ENSMUSG00000062874	0.0388081
ENSMUSG00000081112	ENSMUSG00000050978	0.0460027
ENSMUSG00000081112	ENSMUSG00000108107	0.0303877
ENSMUSG00000081112	ENSMUSG00000064231	0.0734286
ENSMUSG00000081112	ENSMUSG00000102048	0.0311729
ENSMUSG00000081112	ENSMUSG00000103155	0.0541649
ENSMUSG00000081112	ENSMUSG00000081130	0.0399314
ENSMUSG00000081112	ENSMUSG00000100215	0.0409407
ENSMUSG00000081112	ENSMUSG00000057685	0.0331683
ENSMUSG00000081112	ENSMUSG00000102809	0.0318443
ENSMUSG00000081112	ENSMUSG00000056863	0.0380504
ENSMUSG00000081112	ENSMUSG00000108442	0.0318133
ENSMUSG00000081112	ENSMUSG00000084017	0.0385485
ENSMUSG00000081112	ENSMUSG00000066389	0.0348898
ENSMUSG00000081112	ENSMUSG00000097106	0.0322175
ENSMUSG00000081112	ENSMUSG00000083440	0.0369819
ENSMUSG00000081112	ENSMUSG00000082621	0.0358677
ENSMUSG00000081112	ENSMUSG00000096437	0.0602109
ENSMUSG00000081112	ENSMUSG00000101638	0.0316063
ENSMUSG00000081112	ENSMUSG00000083942	0.0327562
ENSMUSG00000084293	ENSMUSG00000084160	0.0301297
ENSMUSG00000084293	ENSMUSG00000083777	0.0341116
ENSMUSG00000084293	ENSMUSG00000082788	0.0595267
ENSMUSG00000084293	ENSMUSG00000084294	0.11829
ENSMUSG00000084293	ENSMUSG00000083976	0.0750311
ENSMUSG00000084293	ENSMUSG00000081762	0.0960543
ENSMUSG00000084293	ENSMUSG00000083717	0.0322537
ENSMUSG00000084293	ENSMUSG00000084264	0.0434274
ENSMUSG00000084293	ENSMUSG00000093977	0.0352147
ENSMUSG00000084293	ENSMUSG00000087415	0.0415463
ENSMUSG00000084293	ENSMUSG00000082807	0.0337915
ENSMUSG00000084293	ENSMUSG00000083324	0.0303581
ENSMUSG00000084293	ENSMUSG00000082714	0.0301361
ENSMUSG00000084293	ENSMUSG00000081951	0.0349748
ENSMUSG00000084293	ENSMUSG00000082802	0.0380398
ENSMUSG00000084293	ENSMUSG00000080849	0.0454527
ENSMUSG00000084293	ENSMUSG00000090131	0.0373319
ENSMUSG00000084293	ENSMUSG00000089690	0.0393796
ENSMUSG00000084293	ENSMUSG00000090448	0.0384382
ENSMUSG00000084293	ENSMUSG00000102446	0.03831
ENSMUSG00000084293	ENSMUSG00000109553	0.0359923
ENSMUSG00000084293	ENSMUSG00000109252	0.0309984
ENSMUSG00000084293	ENSMUSG00000099973	0.040683
ENSMUSG00000084293	ENSMUSG00000101996	0.0350097
ENSMUSG00000084293	ENSMUSG00000092435	0.04951
ENSMUSG00000084293	ENSMUSG00000093708	0.0600945
ENSMUSG00000084293	ENSMUSG00000096275	0.0604915
ENSMUSG00000084293	ENSMUSG00000095032	0.0389796
ENSMUSG00000084293	ENSMUSG00000101829	0.0477068
ENSMUSG00000084293	ENSMUSG00000095049	0.0308476
ENSMUSG00000084293	ENSMUSG00000102487	0.0823002
ENSMUSG00000084293	ENSMUSG00000101712	0.0351537
ENSMUSG00000084293	ENSMUSG00000100746	0.0399551
ENSMUSG00000084293	ENSMUSG00000100272	0.0375819
ENSMUSG00000084293	ENSMUSG00000100346	0.0399857
ENSMUSG00000084293	ENSMUSG00000101341	0.107626
ENSMUSG00000084293	ENSMUSG00000101863	0.0366416
ENSMUSG00000084293	ENSMUSG00000100308	0.0414865
ENSMUSG00000084293	ENSMUSG00000101850	0.0439621
ENSMUSG00000084293	ENSMUSG00000100074	0.0989343
ENSMUSG00000084293	ENSMUSG00000100888	0.103241
ENSMUSG00000084293	ENSMUSG00000103250	0.0449614
ENSMUSG00000084293	ENSMUSG00000103650	0.039199
ENSMUSG00000084293	ENSMUSG00000103353	0.0566524
ENSMUSG00000084293	ENSMUSG00000103078	0.0343444
ENSMUSG00000084293	ENSMUSG00000102754	0.0398119
ENSMUSG00000084293	ENSMUSG00000079542	0.0654437
ENSMUSG00000084293	ENSMUSG00000108637	0.0319616
ENSMUSG00000084293	ENSMUSG00000107289	0.0374821
ENSMUSG00000084293	ENSMUSG00000107161	0.0312122
ENSMUSG00000084293	ENSMUSG00000107471	0.0359689
ENSMUSG00000084293	ENSMUSG00000107953	0.0427022
ENSMUSG00000084293	ENSMUSG00000108743	0.0313674
ENSMUSG00000084293	ENSMUSG00000108914	0.0731922
ENSMUSG00000084293	ENSMUSG00000108450	0.0332405
ENSMUSG00000084293	ENSMUSG00000106185	0.0301049
ENSMUSG00000084293	ENSMUSG00000108177	0.032326
ENSMUSG00000084293	ENSMUSG00000099182	0.031766
ENSMUSG00000084293	ENSMUSG00000081492	0.043227
ENSMUSG00000084293	ENSMUSG00000085686	0.0733573
ENSMUSG00000084293	ENSMUSG00000076661	0.0514433
ENSMUSG00000084293	ENSMUSG00000105955	0.0346672
ENSMUSG00000084293	ENSMUSG00000104883	0.0322041
ENSMUSG00000084293	ENSMUSG00000076522	0.0335666
ENSMUSG00000084293	ENSMUSG00000108539	0.0337818
ENSMUSG00000084293	ENSMUSG00000083524	0.0376308
ENSMUSG00000084293	ENSMUSG00000111306	0.0307545
ENSMUSG00000084293	ENSMUSG00000111711	0.0313703
ENSMUSG00000084293	ENSMUSG00000075172	0.043239
ENSMUSG00000084293	ENSMUSG00000075102	0.0716271
ENSMUSG00000084293	ENSMUSG00000111239	0.034927
ENSMUSG00000084293	ENSMUSG00000096009	0.0341088
ENSMUSG00000084293	ENSMUSG00000045126	0.0440073
ENSMUSG00000084293	ENSMUSG00000096289	0.0435486
ENSMUSG00000084293	ENSMUSG00000056184	0.0711649
ENSMUSG00000084293	ENSMUSG00000080960	0.0767177
ENSMUSG00000084293	ENSMUSG00000094764	0.0548449
ENSMUSG00000084293	ENSMUSG00000058275	0.0328668
ENSMUSG00000084293	ENSMUSG00000073977	0.0369151
ENSMUSG00000084293	ENSMUSG00000094891	0.030535
ENSMUSG00000084293	ENSMUSG00000109659	0.0481438
ENSMUSG00000084293	ENSMUSG00000096584	0.0494025
ENSMUSG00000084293	ENSMUSG00000045528	0.0464998
ENSMUSG00000084293	ENSMUSG00000064333	0.0425049
ENSMUSG00000084293	ENSMUSG00000099298	0.0496689
ENSMUSG00000084293	ENSMUSG00000092437	0.0343371
ENSMUSG00000084293	ENSMUSG00000105732	0.068158
ENSMUSG00000084293	ENSMUSG00000099744	0.0367467
ENSMUSG00000084293	ENSMUSG00000093729	0.0320827
ENSMUSG00000084293	ENSMUSG00000092496	0.114865
ENSMUSG00000084293	ENSMUSG00000061022	0.063046
ENSMUSG00000084293	ENSMUSG00000093607	0.0420457
ENSMUSG00000084293	ENSMUSG00000106703	0.0533184
ENSMUSG00000084293	ENSMUSG00000091859	0.0607603
ENSMUSG00000084293	ENSMUSG00000094606	0.0345772
ENSMUSG00000082614	ENSMUSG00000081714	0.0349548
ENSMUSG00000082614	ENSMUSG00000083472	0.0320966
ENSMUSG00000082614	ENSMUSG00000080817	0.0445546
ENSMUSG00000082614	ENSMUSG00000081009	0.0353378
ENSMUSG00000082614	ENSMUSG00000080051	0.0500759
ENSMUSG00000082614	ENSMUSG00000083484	0.0404289
ENSMUSG00000082614	ENSMUSG00000083570	0.0441429
ENSMUSG00000082614	ENSMUSG00000083775	0.0612467
ENSMUSG00000082614	ENSMUSG00000083031	0.0359736
ENSMUSG00000082614	ENSMUSG00000075512	0.0377222
ENSMUSG00000082614	ENSMUSG00000072068	0.030729
ENSMUSG00000082614	ENSMUSG00000094436	0.0337941
ENSMUSG00000082614	ENSMUSG00000100920	0.0331736
ENSMUSG00000082614	ENSMUSG00000108138	0.0407162
ENSMUSG00000082614	ENSMUSG00000107034	0.0415094
ENSMUSG00000082614	ENSMUSG00000101074	0.0406119
ENSMUSG00000082614	ENSMUSG00000101428	0.0548151
ENSMUSG00000082614	ENSMUSG00000100977	0.0526111
ENSMUSG00000082614	ENSMUSG00000103239	0.0340821
ENSMUSG00000082614	ENSMUSG00000102393	0.0448033
ENSMUSG00000082614	ENSMUSG00000104930	0.0329015
ENSMUSG00000082614	ENSMUSG00000107900	0.037032
ENSMUSG00000082614	ENSMUSG00000090802	0.0335448
ENSMUSG00000082614	ENSMUSG00000103152	0.0311957
ENSMUSG00000082614	ENSMUSG00000103300	0.0350574
ENSMUSG00000082614	ENSMUSG00000102928	0.0377819
ENSMUSG00000082614	ENSMUSG00000106066	0.0399973
ENSMUSG00000082614	ENSMUSG00000105463	0.0435564
ENSMUSG00000082614	ENSMUSG00000108406	0.0628608
ENSMUSG00000082614	ENSMUSG00000056696	0.0460569
ENSMUSG00000082614	ENSMUSG00000048919	0.0406666
ENSMUSG00000082614	ENSMUSG00000075160	0.0315416
ENSMUSG00000082614	ENSMUSG00000056959	0.0376465
ENSMUSG00000082614	ENSMUSG00000075218	0.034894
ENSMUSG00000082614	ENSMUSG00000082663	0.0364713
ENSMUSG00000082614	ENSMUSG00000094914	0.0336328
ENSMUSG00000082614	ENSMUSG00000093890	0.0451618
ENSMUSG00000082614	ENSMUSG00000078940	0.0359084
ENSMUSG00000084307	ENSMUSG00000100568	0.0332572
ENSMUSG00000084307	ENSMUSG00000061992	0.0320197
ENSMUSG00000084307	ENSMUSG00000098231	0.0300976
ENSMUSG00000084307	ENSMUSG00000102270	0.0542487
ENSMUSG00000084307	ENSMUSG00000101443	0.0355523
ENSMUSG00000083662	ENSMUSG00000081749	0.037793
ENSMUSG00000083662	ENSMUSG00000082796	0.0372469
ENSMUSG00000083662	ENSMUSG00000083115	0.0359179
ENSMUSG00000083662	ENSMUSG00000080948	0.0534896
ENSMUSG00000083662	ENSMUSG00000083439	0.0406158
ENSMUSG00000083662	ENSMUSG00000082723	0.0841967
ENSMUSG00000083662	ENSMUSG00000083944	0.0587744
ENSMUSG00000083662	ENSMUSG00000081395	0.0485785
ENSMUSG00000083662	ENSMUSG00000082421	0.0386831
ENSMUSG00000083662	ENSMUSG00000083905	0.0480236
ENSMUSG00000083662	ENSMUSG00000082954	0.031107
ENSMUSG00000083662	ENSMUSG00000081273	0.0322173
ENSMUSG00000083662	ENSMUSG00000091123	0.0438793
ENSMUSG00000083662	ENSMUSG00000093581	0.0431702
ENSMUSG00000083662	ENSMUSG00000109024	0.0313965
ENSMUSG00000083662	ENSMUSG00000104424	0.0496542
ENSMUSG00000083662	ENSMUSG00000094249	0.0466265
ENSMUSG00000083662	ENSMUSG00000099816	0.0349523
ENSMUSG00000083662	ENSMUSG00000101495	0.046141
ENSMUSG00000083662	ENSMUSG00000100940	0.0728077
ENSMUSG00000083662	ENSMUSG00000100445	0.0324859
ENSMUSG00000083662	ENSMUSG00000104902	0.0655635
ENSMUSG00000083662	ENSMUSG00000103712	0.0625728
ENSMUSG00000083662	ENSMUSG00000107307	0.0590078
ENSMUSG00000083662	ENSMUSG00000105306	0.0502996
ENSMUSG00000083662	ENSMUSG00000105141	0.049724
ENSMUSG00000083662	ENSMUSG00000107541	0.0362044
ENSMUSG00000083662	ENSMUSG00000108649	0.0557829
ENSMUSG00000083662	ENSMUSG00000108768	0.0387937
ENSMUSG00000083662	ENSMUSG00000105559	0.0397166
ENSMUSG00000083662	ENSMUSG00000102832	0.0322042
ENSMUSG00000083662	ENSMUSG00000098190	0.0306694
ENSMUSG00000083662	ENSMUSG00000100266	0.0473241
ENSMUSG00000083662	ENSMUSG00000081526	0.0392169
ENSMUSG00000083662	ENSMUSG00000084057	0.0498794
ENSMUSG00000083662	ENSMUSG00000081908	0.0345035
ENSMUSG00000083662	ENSMUSG00000107986	0.0353496
ENSMUSG00000083662	ENSMUSG00000059397	0.030001
ENSMUSG00000083662	ENSMUSG00000081538	0.0412769
ENSMUSG00000082790	ENSMUSG00000083017	0.0778695
ENSMUSG00000082790	ENSMUSG00000081552	0.0316124
ENSMUSG00000082790	ENSMUSG00000081485	0.0447002
ENSMUSG00000082790	ENSMUSG00000083743	0.0451956
ENSMUSG00000082790	ENSMUSG00000083624	0.0488744
ENSMUSG00000082790	ENSMUSG00000084032	0.0303273
ENSMUSG00000082790	ENSMUSG00000082877	0.0351511
ENSMUSG00000082790	ENSMUSG00000082884	0.0728022
ENSMUSG00000082790	ENSMUSG00000083863	0.0446987
ENSMUSG00000082790	ENSMUSG00000081457	0.0409026
ENSMUSG00000082790	ENSMUSG00000081484	0.0646765
ENSMUSG00000082790	ENSMUSG00000081642	0.038664
ENSMUSG00000082790	ENSMUSG00000083195	0.036608
ENSMUSG00000082790	ENSMUSG00000082845	0.0338863
ENSMUSG00000082790	ENSMUSG00000083425	0.0564054
ENSMUSG00000082790	ENSMUSG00000080811	0.04163
ENSMUSG00000082790	ENSMUSG00000084830	0.0325706
ENSMUSG00000082790	ENSMUSG00000084355	0.0334583
ENSMUSG00000082790	ENSMUSG00000081673	0.0873005
ENSMUSG00000082790	ENSMUSG00000084118	0.0517878
ENSMUSG00000082790	ENSMUSG00000081365	0.0346034
ENSMUSG00000082790	ENSMUSG00000081897	0.0530242
ENSMUSG00000082790	ENSMUSG00000082423	0.0344193
ENSMUSG00000082790	ENSMUSG00000081331	0.0938874
ENSMUSG00000082790	ENSMUSG00000083429	0.0366142
ENSMUSG00000082790	ENSMUSG00000082177	0.0326569
ENSMUSG00000082790	ENSMUSG00000083974	0.0432945
ENSMUSG00000082790	ENSMUSG00000097987	0.0418965
ENSMUSG00000082790	ENSMUSG00000105644	0.110724
ENSMUSG00000082790	ENSMUSG00000092358	0.0317125
ENSMUSG00000082790	ENSMUSG00000098217	0.04141
ENSMUSG00000082790	ENSMUSG00000099188	0.068725
ENSMUSG00000082790	ENSMUSG00000100676	0.0331234
ENSMUSG00000082790	ENSMUSG00000100405	0.0986793
ENSMUSG00000082790	ENSMUSG00000105654	0.0347638
ENSMUSG00000082790	ENSMUSG00000102264	0.0373409
ENSMUSG00000082790	ENSMUSG00000102245	0.0379466
ENSMUSG00000082790	ENSMUSG00000104089	0.0492628
ENSMUSG00000082790	ENSMUSG00000105796	0.0455132
ENSMUSG00000082790	ENSMUSG00000106817	0.0323906
ENSMUSG00000082790	ENSMUSG00000106660	0.0490557
ENSMUSG00000082790	ENSMUSG00000107540	0.0356087
ENSMUSG00000082790	ENSMUSG00000094250	0.0329968
ENSMUSG00000082790	ENSMUSG00000109207	0.0539209
ENSMUSG00000082790	ENSMUSG00000102471	0.0502097
ENSMUSG00000082790	ENSMUSG00000093447	0.0649028
ENSMUSG00000082790	ENSMUSG00000096486	0.0407315
ENSMUSG00000082790	ENSMUSG00000081159	0.0351565
ENSMUSG00000082790	ENSMUSG00000101652	0.0349003
ENSMUSG00000082790	ENSMUSG00000082524	0.03218
ENSMUSG00000082790	ENSMUSG00000068243	0.0321862
ENSMUSG00000082790	ENSMUSG00000071680	0.0696976
ENSMUSG00000082790	ENSMUSG00000095288	0.0604598
ENSMUSG00000082790	ENSMUSG00000082608	0.0335956
ENSMUSG00000082790	ENSMUSG00000059159	0.0411619
ENSMUSG00000082790	ENSMUSG00000063001	0.0361292
ENSMUSG00000082790	ENSMUSG00000083216	0.0363326
ENSMUSG00000082790	ENSMUSG00000075188	0.0320527
ENSMUSG00000082790	ENSMUSG00000095156	0.0364954
ENSMUSG00000082790	ENSMUSG00000084314	0.0435963
ENSMUSG00000082790	ENSMUSG00000037438	0.0332334
ENSMUSG00000082750	ENSMUSG00000083005	0.0498379
ENSMUSG00000082750	ENSMUSG00000096476	0.0431726
ENSMUSG00000082750	ENSMUSG00000080227	0.0347138
ENSMUSG00000082750	ENSMUSG00000081284	0.0343822
ENSMUSG00000082750	ENSMUSG00000082435	0.0588622
ENSMUSG00000082750	ENSMUSG00000081037	0.0352442
ENSMUSG00000082750	ENSMUSG00000078269	0.0632337
ENSMUSG00000082750	ENSMUSG00000081652	0.0421854
ENSMUSG00000082750	ENSMUSG00000093977	0.037125
ENSMUSG00000082750	ENSMUSG00000082324	0.0378425
ENSMUSG00000082750	ENSMUSG00000082162	0.0418863
ENSMUSG00000082750	ENSMUSG00000080155	0.0422115
ENSMUSG00000082750	ENSMUSG00000084053	0.0307385
ENSMUSG00000082750	ENSMUSG00000080852	0.0312451
ENSMUSG00000082750	ENSMUSG00000081222	0.0429545
ENSMUSG00000082750	ENSMUSG00000081415	0.0320686
ENSMUSG00000082750	ENSMUSG00000081536	0.0399713
ENSMUSG00000082750	ENSMUSG00000082212	0.0443099
ENSMUSG00000082750	ENSMUSG00000091757	0.0376218
ENSMUSG00000082750	ENSMUSG00000109263	0.0368971
ENSMUSG00000082750	ENSMUSG00000109182	0.0637382
ENSMUSG00000082750	ENSMUSG00000109306	0.0316457
ENSMUSG00000082750	ENSMUSG00000103177	0.0370135
ENSMUSG00000082750	ENSMUSG00000092214	0.0407632
ENSMUSG00000082750	ENSMUSG00000092343	0.0397604
ENSMUSG00000082750	ENSMUSG00000099739	0.0501903
ENSMUSG00000082750	ENSMUSG00000093950	0.0479687
ENSMUSG00000082750	ENSMUSG00000096275	0.0315315
ENSMUSG00000082750	ENSMUSG00000106389	0.0483157
ENSMUSG00000082750	ENSMUSG00000095606	0.0475207
ENSMUSG00000082750	ENSMUSG00000100245	0.0472236
ENSMUSG00000082750	ENSMUSG00000097940	0.0750263
ENSMUSG00000082750	ENSMUSG00000099834	0.0473012
ENSMUSG00000082750	ENSMUSG00000101715	0.0326372
ENSMUSG00000082750	ENSMUSG00000102487	0.043664
ENSMUSG00000082750	ENSMUSG00000101858	0.143086
ENSMUSG00000082750	ENSMUSG00000099523	0.0318283
ENSMUSG00000082750	ENSMUSG00000101873	0.0361181
ENSMUSG00000082750	ENSMUSG00000101558	0.115293
ENSMUSG00000082750	ENSMUSG00000100494	0.125925
ENSMUSG00000082750	ENSMUSG00000099726	0.0523935
ENSMUSG00000082750	ENSMUSG00000101305	0.110942
ENSMUSG00000082750	ENSMUSG00000099588	0.0639168
ENSMUSG00000082750	ENSMUSG00000101075	0.0447774
ENSMUSG00000082750	ENSMUSG00000101177	0.036168
ENSMUSG00000082750	ENSMUSG00000092144	0.0375505
ENSMUSG00000082750	ENSMUSG00000103211	0.0441879
ENSMUSG00000082750	ENSMUSG00000106315	0.0454508
ENSMUSG00000082750	ENSMUSG00000106226	0.0397879
ENSMUSG00000082750	ENSMUSG00000107991	0.0312971
ENSMUSG00000082750	ENSMUSG00000107925	0.0309394
ENSMUSG00000082750	ENSMUSG00000108287	0.0382344
ENSMUSG00000082750	ENSMUSG00000108775	0.0449212
ENSMUSG00000082750	ENSMUSG00000108965	0.0561779
ENSMUSG00000082750	ENSMUSG00000108835	0.0308171
ENSMUSG00000082750	ENSMUSG00000108355	0.0334006
ENSMUSG00000082750	ENSMUSG00000108881	0.0302732
ENSMUSG00000082750	ENSMUSG00000109417	0.0521426
ENSMUSG00000082750	ENSMUSG00000108642	0.0694723
ENSMUSG00000082750	ENSMUSG00000109223	0.0385878
ENSMUSG00000082750	ENSMUSG00000104752	0.0337462
ENSMUSG00000082750	ENSMUSG00000109174	0.0461512
ENSMUSG00000082750	ENSMUSG00000100880	0.0452359
ENSMUSG00000082750	ENSMUSG00000080899	0.03843
ENSMUSG00000082750	ENSMUSG00000105035	0.0374456
ENSMUSG00000082750	ENSMUSG00000106486	0.0303393
ENSMUSG00000082750	ENSMUSG00000102453	0.0493119
ENSMUSG00000082750	ENSMUSG00000104115	0.0862313
ENSMUSG00000082750	ENSMUSG00000105752	0.0580046
ENSMUSG00000082750	ENSMUSG00000075200	0.039669
ENSMUSG00000082750	ENSMUSG00000075186	0.0376188
ENSMUSG00000082750	ENSMUSG00000111518	0.052218
ENSMUSG00000082750	ENSMUSG00000070853	0.0357078
ENSMUSG00000082750	ENSMUSG00000075107	0.0312714
ENSMUSG00000082750	ENSMUSG00000059112	0.0375318
ENSMUSG00000082750	ENSMUSG00000107573	0.0379414
ENSMUSG00000082750	ENSMUSG00000042849	0.0301828
ENSMUSG00000082750	ENSMUSG00000062042	0.0341324
ENSMUSG00000082750	ENSMUSG00000066269	0.0396135
ENSMUSG00000082750	ENSMUSG00000073955	0.0545164
ENSMUSG00000082750	ENSMUSG00000092340	0.0328662
ENSMUSG00000082750	ENSMUSG00000094535	0.0767018
ENSMUSG00000082750	ENSMUSG00000075220	0.0464754
ENSMUSG00000082750	ENSMUSG00000098386	0.0459252
ENSMUSG00000082750	ENSMUSG00000101270	0.0387399
ENSMUSG00000082750	ENSMUSG00000087194	0.0302972
ENSMUSG00000082750	ENSMUSG00000020270	0.03031
ENSMUSG00000082750	ENSMUSG00000104815	0.0413974
ENSMUSG00000082750	ENSMUSG00000092251	0.0404988
ENSMUSG00000082750	ENSMUSG00000104473	0.0368901
ENSMUSG00000082750	ENSMUSG00000092496	0.0374344
ENSMUSG00000082750	ENSMUSG00000095758	0.0414909
ENSMUSG00000082750	ENSMUSG00000069294	0.0385142
ENSMUSG00000082750	ENSMUSG00000093642	0.0460217
ENSMUSG00000082750	ENSMUSG00000092179	0.0843323
ENSMUSG00000080981	ENSMUSG00000062554	0.0642569
ENSMUSG00000080981	ENSMUSG00000082381	0.032579
ENSMUSG00000080981	ENSMUSG00000089739	0.0585197
ENSMUSG00000080981	ENSMUSG00000089838	0.0341678
ENSMUSG00000080981	ENSMUSG00000103735	0.0318144
ENSMUSG00000080981	ENSMUSG00000107770	0.0369495
ENSMUSG00000080981	ENSMUSG00000099617	0.0330045
ENSMUSG00000080981	ENSMUSG00000101236	0.0383321
ENSMUSG00000080981	ENSMUSG00000080875	0.0344097
ENSMUSG00000080981	ENSMUSG00000047370	0.0524932
ENSMUSG00000080981	ENSMUSG00000044211	0.0341389
ENSMUSG00000080981	ENSMUSG00000101878	0.032027
ENSMUSG00000080981	ENSMUSG00000027694	0.039669
ENSMUSG00000080981	ENSMUSG00000079225	0.0385067
ENSMUSG00000080981	ENSMUSG00000056310	0.254137
ENSMUSG00000083017	ENSMUSG00000081183	0.041085
ENSMUSG00000083017	ENSMUSG00000081504	0.031545
ENSMUSG00000083017	ENSMUSG00000082613	0.0351419
ENSMUSG00000083017	ENSMUSG00000081484	0.141649
ENSMUSG00000083017	ENSMUSG00000083487	0.0326184
ENSMUSG00000083017	ENSMUSG00000083831	0.0356565
ENSMUSG00000083017	ENSMUSG00000081861	0.0372305
ENSMUSG00000083017	ENSMUSG00000080811	0.0307829
ENSMUSG00000083017	ENSMUSG00000082824	0.0330322
ENSMUSG00000083017	ENSMUSG00000083637	0.0464841
ENSMUSG00000083017	ENSMUSG00000081673	0.033039
ENSMUSG00000083017	ENSMUSG00000081124	0.0318613
ENSMUSG00000083017	ENSMUSG00000084118	0.0487886
ENSMUSG00000083017	ENSMUSG00000082358	0.0360356
ENSMUSG00000083017	ENSMUSG00000081897	0.0577517
ENSMUSG00000083017	ENSMUSG00000081331	0.133381
ENSMUSG00000083017	ENSMUSG00000081114	0.0359786
ENSMUSG00000083017	ENSMUSG00000080842	0.0338782
ENSMUSG00000083017	ENSMUSG00000082954	0.068374
ENSMUSG00000083017	ENSMUSG00000082001	0.031359
ENSMUSG00000083017	ENSMUSG00000084108	0.0319624
ENSMUSG00000083017	ENSMUSG00000082828	0.0481351
ENSMUSG00000083017	ENSMUSG00000097790	0.0506282
ENSMUSG00000083017	ENSMUSG00000102446	0.050108
ENSMUSG00000083017	ENSMUSG00000099989	0.0336091
ENSMUSG00000083017	ENSMUSG00000093722	0.0450628
ENSMUSG00000083017	ENSMUSG00000101704	0.0639203
ENSMUSG00000083017	ENSMUSG00000098909	0.039511
ENSMUSG00000083017	ENSMUSG00000099953	0.035854
ENSMUSG00000083017	ENSMUSG00000100028	0.0308427
ENSMUSG00000083017	ENSMUSG00000108279	0.0350665
ENSMUSG00000083017	ENSMUSG00000108306	0.0312084
ENSMUSG00000083017	ENSMUSG00000109261	0.0331432
ENSMUSG00000083017	ENSMUSG00000106105	0.0417805
ENSMUSG00000083017	ENSMUSG00000108270	0.0323484
ENSMUSG00000083017	ENSMUSG00000083089	0.0353967
ENSMUSG00000083017	ENSMUSG00000081473	0.0486611
ENSMUSG00000083017	ENSMUSG00000080996	0.0394017
ENSMUSG00000083017	ENSMUSG00000080798	0.0346901
ENSMUSG00000083017	ENSMUSG00000055795	0.0349364
ENSMUSG00000083017	ENSMUSG00000050978	0.0355251
ENSMUSG00000083017	ENSMUSG00000081034	0.0346558
ENSMUSG00000083017	ENSMUSG00000101652	0.0323933
ENSMUSG00000083017	ENSMUSG00000074092	0.045594
ENSMUSG00000083017	ENSMUSG00000080836	0.0341698
ENSMUSG00000083017	ENSMUSG00000060879	0.047789
ENSMUSG00000083017	ENSMUSG00000075288	0.0678213
ENSMUSG00000083017	ENSMUSG00000068243	0.0370547
ENSMUSG00000083017	ENSMUSG00000101464	0.0434687
ENSMUSG00000083017	ENSMUSG00000095288	0.0380013
ENSMUSG00000083017	ENSMUSG00000108177	0.0349783
ENSMUSG00000083017	ENSMUSG00000105441	0.0390116
ENSMUSG00000083017	ENSMUSG00000095196	0.0584732
ENSMUSG00000083017	ENSMUSG00000083216	0.0386216
ENSMUSG00000083017	ENSMUSG00000082054	0.0330202
ENSMUSG00000083017	ENSMUSG00000070667	0.0397948
ENSMUSG00000081251	ENSMUSG00000082792	0.0343436
ENSMUSG00000081251	ENSMUSG00000083460	0.0303041
ENSMUSG00000081251	ENSMUSG00000082246	0.0587304
ENSMUSG00000081251	ENSMUSG00000082301	0.0305541
ENSMUSG00000081251	ENSMUSG00000082561	0.0522714
ENSMUSG00000081251	ENSMUSG00000058542	0.0532421
ENSMUSG00000081251	ENSMUSG00000084203	0.0437166
ENSMUSG00000081251	ENSMUSG00000084343	0.0353736
ENSMUSG00000081251	ENSMUSG00000096160	0.0375014
ENSMUSG00000081251	ENSMUSG00000102914	0.068843
ENSMUSG00000081251	ENSMUSG00000105518	0.0499368
ENSMUSG00000081251	ENSMUSG00000109350	0.0304529
ENSMUSG00000081251	ENSMUSG00000083379	0.137086
ENSMUSG00000081251	ENSMUSG00000057829	0.0843543
ENSMUSG00000081251	ENSMUSG00000098180	0.0335506
ENSMUSG00000081251	ENSMUSG00000046993	0.0329137
ENSMUSG00000081251	ENSMUSG00000104623	0.048548
ENSMUSG00000081251	ENSMUSG00000093548	0.133364
ENSMUSG00000081251	ENSMUSG00000099617	0.0392529
ENSMUSG00000081251	ENSMUSG00000105554	0.0397457
ENSMUSG00000081251	ENSMUSG00000048164	0.0475479
ENSMUSG00000081251	ENSMUSG00000083505	0.0852896
ENSMUSG00000081251	ENSMUSG00000098236	0.0388818
ENSMUSG00000081251	ENSMUSG00000105360	0.0829104
ENSMUSG00000081251	ENSMUSG00000103823	0.0362672
ENSMUSG00000081251	ENSMUSG00000108370	0.0616436
ENSMUSG00000081251	ENSMUSG00000098046	0.0394677
ENSMUSG00000081251	ENSMUSG00000098208	0.0308722
ENSMUSG00000081251	ENSMUSG00000103034	0.0400113
ENSMUSG00000081251	ENSMUSG00000082360	0.178118
ENSMUSG00000081251	ENSMUSG00000106564	0.0553354
ENSMUSG00000081251	ENSMUSG00000082433	0.03295
ENSMUSG00000081251	ENSMUSG00000101901	0.0600651
ENSMUSG00000081251	ENSMUSG00000082064	0.0414667
ENSMUSG00000081251	ENSMUSG00000060438	0.0341949
ENSMUSG00000081251	ENSMUSG00000084284	0.0352894
ENSMUSG00000082870	ENSMUSG00000083539	0.0727689
ENSMUSG00000082870	ENSMUSG00000083255	0.0365919
ENSMUSG00000082870	ENSMUSG00000082649	0.0526747
ENSMUSG00000082870	ENSMUSG00000083434	0.035919
ENSMUSG00000082870	ENSMUSG00000079998	0.0533637
ENSMUSG00000082870	ENSMUSG00000081394	0.0343365
ENSMUSG00000082870	ENSMUSG00000075276	0.050189
ENSMUSG00000082870	ENSMUSG00000081275	0.0660814
ENSMUSG00000082870	ENSMUSG00000084167	0.0455127
ENSMUSG00000082870	ENSMUSG00000080955	0.0302358
ENSMUSG00000082870	ENSMUSG00000083779	0.0315812
ENSMUSG00000082870	ENSMUSG00000081976	0.0552598
ENSMUSG00000082870	ENSMUSG00000083502	0.0300529
ENSMUSG00000082870	ENSMUSG00000082126	0.0667592
ENSMUSG00000082870	ENSMUSG00000081931	0.0463017
ENSMUSG00000082870	ENSMUSG00000080834	0.0733772
ENSMUSG00000082870	ENSMUSG00000080842	0.0793714
ENSMUSG00000082870	ENSMUSG00000084108	0.0356052
ENSMUSG00000082870	ENSMUSG00000090142	0.0311578
ENSMUSG00000082870	ENSMUSG00000072576	0.0369289
ENSMUSG00000082870	ENSMUSG00000090008	0.0592031
ENSMUSG00000082870	ENSMUSG00000090460	0.0715692
ENSMUSG00000082870	ENSMUSG00000106925	0.0318136
ENSMUSG00000082870	ENSMUSG00000101219	0.0418198
ENSMUSG00000082870	ENSMUSG00000092358	0.0302823
ENSMUSG00000082870	ENSMUSG00000093473	0.0382791
ENSMUSG00000082870	ENSMUSG00000107450	0.127721
ENSMUSG00000082870	ENSMUSG00000106654	0.0593908
ENSMUSG00000082870	ENSMUSG00000100383	0.0310439
ENSMUSG00000082870	ENSMUSG00000100439	0.0402753
ENSMUSG00000082870	ENSMUSG00000099694	0.0403247
ENSMUSG00000082870	ENSMUSG00000104437	0.0318367
ENSMUSG00000082870	ENSMUSG00000102866	0.0474027
ENSMUSG00000082870	ENSMUSG00000107942	0.0622261
ENSMUSG00000082870	ENSMUSG00000096086	0.0482225
ENSMUSG00000082870	ENSMUSG00000045694	0.0515251
ENSMUSG00000082870	ENSMUSG00000066626	0.0420859
ENSMUSG00000082870	ENSMUSG00000050978	0.0409325
ENSMUSG00000082870	ENSMUSG00000064231	0.0476235
ENSMUSG00000082870	ENSMUSG00000101597	0.0448392
ENSMUSG00000082870	ENSMUSG00000074034	0.0325785
ENSMUSG00000082870	ENSMUSG00000090451	0.0333269
ENSMUSG00000082870	ENSMUSG00000057499	0.0309042
ENSMUSG00000082870	ENSMUSG00000083121	0.0309474
ENSMUSG00000082870	ENSMUSG00000062962	0.0372045
ENSMUSG00000082870	ENSMUSG00000090074	0.0411436
ENSMUSG00000082870	ENSMUSG00000100441	0.0336226
ENSMUSG00000082870	ENSMUSG00000083573	0.036656
ENSMUSG00000082870	ENSMUSG00000107462	0.0321701
ENSMUSG00000082870	ENSMUSG00000081843	0.0421448
ENSMUSG00000082870	ENSMUSG00000080718	0.0371902
ENSMUSG00000082870	ENSMUSG00000112001	0.0394857
ENSMUSG00000082870	ENSMUSG00000082527	0.0391821
ENSMUSG00000082870	ENSMUSG00000081130	0.0557102
ENSMUSG00000082870	ENSMUSG00000100215	0.0433011
ENSMUSG00000082870	ENSMUSG00000091668	0.0627948
ENSMUSG00000082870	ENSMUSG00000057685	0.0336599
ENSMUSG00000082870	ENSMUSG00000102809	0.0379776
ENSMUSG00000082870	ENSMUSG00000082755	0.0507485
ENSMUSG00000082870	ENSMUSG00000057370	0.0454463
ENSMUSG00000082870	ENSMUSG00000104274	0.0683704
ENSMUSG00000082870	ENSMUSG00000101199	0.0552547
ENSMUSG00000082870	ENSMUSG00000097529	0.0831747
ENSMUSG00000082870	ENSMUSG00000082964	0.0338006
ENSMUSG00000082870	ENSMUSG00000082804	0.0547587
ENSMUSG00000082870	ENSMUSG00000083596	0.033034
ENSMUSG00000082870	ENSMUSG00000084017	0.0346811
ENSMUSG00000082870	ENSMUSG00000081445	0.0335384
ENSMUSG00000082870	ENSMUSG00000102220	0.0424389
ENSMUSG00000082870	ENSMUSG00000059150	0.0308691
ENSMUSG00000082870	ENSMUSG00000061488	0.032178
ENSMUSG00000082870	ENSMUSG00000096269	0.068347
ENSMUSG00000082870	ENSMUSG00000075390	0.0470135
ENSMUSG00000082870	ENSMUSG00000084185	0.0866338
ENSMUSG00000082870	ENSMUSG00000070692	0.0478145
ENSMUSG00000082870	ENSMUSG00000096437	0.0402126
ENSMUSG00000082870	ENSMUSG00000082481	0.0399844
ENSMUSG00000082870	ENSMUSG00000098181	0.0315677
ENSMUSG00000082870	ENSMUSG00000082626	0.0441354
ENSMUSG00000082870	ENSMUSG00000083914	0.0438702
ENSMUSG00000082870	ENSMUSG00000097679	0.0362767
ENSMUSG00000082870	ENSMUSG00000081979	0.0363863
ENSMUSG00000082870	ENSMUSG00000083729	0.0335864
ENSMUSG00000069899	ENSMUSG00000083679	0.0371886
ENSMUSG00000069899	ENSMUSG00000083773	0.0396374
ENSMUSG00000069899	ENSMUSG00000083004	0.0323608
ENSMUSG00000069899	ENSMUSG00000093701	0.0438789
ENSMUSG00000069899	ENSMUSG00000095464	0.0563042
ENSMUSG00000069899	ENSMUSG00000107071	0.0334135
ENSMUSG00000069899	ENSMUSG00000091900	0.0337469
ENSMUSG00000069899	ENSMUSG00000082935	0.0410009
ENSMUSG00000069899	ENSMUSG00000103034	0.0410956
ENSMUSG00000069899	ENSMUSG00000042165	0.0309252
ENSMUSG00000069899	ENSMUSG00000091957	0.0460988
ENSMUSG00000069899	ENSMUSG00000073468	0.187266
ENSMUSG00000069899	ENSMUSG00000042845	0.0402454
ENSMUSG00000082530	ENSMUSG00000082792	0.0305654
ENSMUSG00000082530	ENSMUSG00000059195	0.0550053
ENSMUSG00000082530	ENSMUSG00000070834	0.0414319
ENSMUSG00000082530	ENSMUSG00000095865	0.0319707
ENSMUSG00000082530	ENSMUSG00000083240	0.0629375
ENSMUSG00000082530	ENSMUSG00000081999	0.0375178
ENSMUSG00000082530	ENSMUSG00000081967	0.0420195
ENSMUSG00000082530	ENSMUSG00000081434	0.0307775
ENSMUSG00000082530	ENSMUSG00000083097	0.0401917
ENSMUSG00000082530	ENSMUSG00000082838	0.0391413
ENSMUSG00000082530	ENSMUSG00000084830	0.0327862
ENSMUSG00000082530	ENSMUSG00000082729	0.0345074
ENSMUSG00000082530	ENSMUSG00000081417	0.0426061
ENSMUSG00000082530	ENSMUSG00000091058	0.0554414
ENSMUSG00000082530	ENSMUSG00000082070	0.0545081
ENSMUSG00000082530	ENSMUSG00000092345	0.0481642
ENSMUSG00000082530	ENSMUSG00000093484	0.0312171
ENSMUSG00000082530	ENSMUSG00000093505	0.031259
ENSMUSG00000082530	ENSMUSG00000096006	0.0592707
ENSMUSG00000082530	ENSMUSG00000095464	0.0365336
ENSMUSG00000082530	ENSMUSG00000089698	0.0443297
ENSMUSG00000082530	ENSMUSG00000085442	0.0339003
ENSMUSG00000082530	ENSMUSG00000096160	0.0541566
ENSMUSG00000082530	ENSMUSG00000089659	0.0385372
ENSMUSG00000082530	ENSMUSG00000107639	0.0390277
ENSMUSG00000082530	ENSMUSG00000107968	0.0314933
ENSMUSG00000082530	ENSMUSG00000083626	0.0360526
ENSMUSG00000082530	ENSMUSG00000063543	0.0561677
ENSMUSG00000082530	ENSMUSG00000099647	0.0524786
ENSMUSG00000082530	ENSMUSG00000081111	0.0313261
ENSMUSG00000082530	ENSMUSG00000083736	0.0550593
ENSMUSG00000082530	ENSMUSG00000062081	0.0578438
ENSMUSG00000082530	ENSMUSG00000089999	0.0377604
ENSMUSG00000082530	ENSMUSG00000101236	0.0519354
ENSMUSG00000082530	ENSMUSG00000108608	0.0328197
ENSMUSG00000082530	ENSMUSG00000069996	0.0328821
ENSMUSG00000082530	ENSMUSG00000047370	0.0942241
ENSMUSG00000082530	ENSMUSG00000100652	0.0305768
ENSMUSG00000082530	ENSMUSG00000044211	0.0308371
ENSMUSG00000082530	ENSMUSG00000098779	0.04345
ENSMUSG00000082530	ENSMUSG00000091655	0.0442445
ENSMUSG00000082530	ENSMUSG00000082774	0.0320773
ENSMUSG00000082530	ENSMUSG00000080848	0.0338059
ENSMUSG00000082530	ENSMUSG00000044434	0.0541166
ENSMUSG00000082530	ENSMUSG00000107176	0.0431755
ENSMUSG00000082530	ENSMUSG00000045799	0.0438087
ENSMUSG00000082530	ENSMUSG00000091955	0.0513416
ENSMUSG00000082530	ENSMUSG00000052825	0.0529588
ENSMUSG00000082530	ENSMUSG00000092534	0.0362089
ENSMUSG00000082530	ENSMUSG00000080877	0.0401935
ENSMUSG00000082530	ENSMUSG00000102220	0.0402645
ENSMUSG00000082530	ENSMUSG00000085791	0.030394
ENSMUSG00000082530	ENSMUSG00000036305	0.0458603
ENSMUSG00000082530	ENSMUSG00000081087	0.0365081
ENSMUSG00000082530	ENSMUSG00000047676	0.0327721
ENSMUSG00000082530	ENSMUSG00000094568	0.0351805
ENSMUSG00000082530	ENSMUSG00000024217	0.0334416
ENSMUSG00000078924	ENSMUSG00000081713	0.141636
ENSMUSG00000078924	ENSMUSG00000080970	0.325333
ENSMUSG00000078924	ENSMUSG00000084034	0.0399119
ENSMUSG00000078924	ENSMUSG00000096745	0.0799997
ENSMUSG00000078924	ENSMUSG00000078626	0.145092
ENSMUSG00000078924	ENSMUSG00000082449	0.0345839
ENSMUSG00000078924	ENSMUSG00000081444	0.092366
ENSMUSG00000078924	ENSMUSG00000091703	0.0349085
ENSMUSG00000078924	ENSMUSG00000079871	0.0363733
ENSMUSG00000078924	ENSMUSG00000069620	0.0395216
ENSMUSG00000078924	ENSMUSG00000098037	0.0399563
ENSMUSG00000078924	ENSMUSG00000092109	0.0332551
ENSMUSG00000078924	ENSMUSG00000086726	0.0386879
ENSMUSG00000078924	ENSMUSG00000040405	0.0580562
ENSMUSG00000078924	ENSMUSG00000025396	0.0628887
ENSMUSG00000078924	ENSMUSG00000054978	0.0341053
ENSMUSG00000078924	ENSMUSG00000092622	0.0636022
ENSMUSG00000078924	ENSMUSG00000030713	0.0443823
ENSMUSG00000078924	ENSMUSG00000021998	0.032058
ENSMUSG00000078924	ENSMUSG00000068220	0.0306749
ENSMUSG00000078924	ENSMUSG00000048706	0.0309151
ENSMUSG00000078924	ENSMUSG00000022583	0.0365502
ENSMUSG00000078924	ENSMUSG00000044313	0.0390109
ENSMUSG00000078924	ENSMUSG00000094196	0.049051
ENSMUSG00000078924	ENSMUSG00000079349	0.0871499
ENSMUSG00000078924	ENSMUSG00000063728	0.0409249
ENSMUSG00000078924	ENSMUSG00000073069	0.0559602
ENSMUSG00000078924	ENSMUSG00000039110	0.0427478
ENSMUSG00000078924	ENSMUSG00000075592	0.0330896
ENSMUSG00000078924	ENSMUSG00000053765	0.0477909
ENSMUSG00000078924	ENSMUSG00000082378	0.0332919
ENSMUSG00000078924	ENSMUSG00000027071	0.0318211
ENSMUSG00000078924	ENSMUSG00000027233	0.0624315
ENSMUSG00000078924	ENSMUSG00000032105	0.040941
ENSMUSG00000078924	ENSMUSG00000022683	0.0374594
ENSMUSG00000078924	ENSMUSG00000046794	0.043064
ENSMUSG00000078924	ENSMUSG00000036749	0.0410547
ENSMUSG00000078924	ENSMUSG00000025838	0.10447
ENSMUSG00000078924	ENSMUSG00000025839	0.0634422
ENSMUSG00000078924	ENSMUSG00000048992	0.0599546
ENSMUSG00000078924	ENSMUSG00000049291	0.0406825
ENSMUSG00000078924	ENSMUSG00000026304	0.052749
ENSMUSG00000078924	ENSMUSG00000052180	0.0934868
ENSMUSG00000078924	ENSMUSG00000021403	0.0330854
ENSMUSG00000078924	ENSMUSG00000073758	0.0346334
ENSMUSG00000078924	ENSMUSG00000022899	0.0435581
ENSMUSG00000078924	ENSMUSG00000018900	0.0341614
ENSMUSG00000078924	ENSMUSG00000021553	0.0469503
ENSMUSG00000078924	ENSMUSG00000007034	0.0348524
ENSMUSG00000078924	ENSMUSG00000030769	0.0471085
ENSMUSG00000078924	ENSMUSG00000030108	0.0320547
ENSMUSG00000078924	ENSMUSG00000031089	0.0680697
ENSMUSG00000078924	ENSMUSG00000073094	0.0522019
ENSMUSG00000078924	ENSMUSG00000055027	0.038761
ENSMUSG00000078924	ENSMUSG00000074593	0.0528361
ENSMUSG00000078924	ENSMUSG00000033409	0.0337408
ENSMUSG00000078924	ENSMUSG00000051397	0.0310729
ENSMUSG00000078924	ENSMUSG00000071506	0.0711194
ENSMUSG00000078924	ENSMUSG00000045631	0.0316371
ENSMUSG00000078924	ENSMUSG00000000385	0.0393063
ENSMUSG00000078924	ENSMUSG00000090693	0.0359482
ENSMUSG00000078924	ENSMUSG00000036899	0.114576
ENSMUSG00000078924	ENSMUSG00000034127	0.0592223
ENSMUSG00000078924	ENSMUSG00000067049	0.0303479
ENSMUSG00000078924	ENSMUSG00000031131	0.0686289
ENSMUSG00000078924	ENSMUSG00000091243	0.0310636
ENSMUSG00000078924	ENSMUSG00000051076	0.0354328
ENSMUSG00000078924	ENSMUSG00000051769	0.0320726
ENSMUSG00000078924	ENSMUSG00000075284	0.0303176
ENSMUSG00000078924	ENSMUSG00000009900	0.0518215
ENSMUSG00000078924	ENSMUSG00000058147	0.0346253
ENSMUSG00000078924	ENSMUSG00000109176	0.0363688
ENSMUSG00000081713	ENSMUSG00000080970	0.0935221
ENSMUSG00000081713	ENSMUSG00000082271	0.0581868
ENSMUSG00000081713	ENSMUSG00000083957	0.0868276
ENSMUSG00000081713	ENSMUSG00000082717	0.0316012
ENSMUSG00000081713	ENSMUSG00000083065	0.0305306
ENSMUSG00000081713	ENSMUSG00000083423	0.0410082
ENSMUSG00000081713	ENSMUSG00000082943	0.0399279
ENSMUSG00000081713	ENSMUSG00000083260	0.0321897
ENSMUSG00000081713	ENSMUSG00000083550	0.0511743
ENSMUSG00000081713	ENSMUSG00000083347	0.0333026
ENSMUSG00000081713	ENSMUSG00000079006	0.0312474
ENSMUSG00000081713	ENSMUSG00000084955	0.0313063
ENSMUSG00000081713	ENSMUSG00000080792	0.0371068
ENSMUSG00000081713	ENSMUSG00000080051	0.039762
ENSMUSG00000081713	ENSMUSG00000082770	0.0307384
ENSMUSG00000081713	ENSMUSG00000081716	0.0384429
ENSMUSG00000081713	ENSMUSG00000082222	0.0583956
ENSMUSG00000081713	ENSMUSG00000080733	0.0337389
ENSMUSG00000081713	ENSMUSG00000081900	0.0389898
ENSMUSG00000081713	ENSMUSG00000081533	0.0648203
ENSMUSG00000081713	ENSMUSG00000083967	0.0424327
ENSMUSG00000081713	ENSMUSG00000082698	0.0434873
ENSMUSG00000081713	ENSMUSG00000081402	0.0315028
ENSMUSG00000081713	ENSMUSG00000103177	0.040876
ENSMUSG00000081713	ENSMUSG00000107183	0.0496451
ENSMUSG00000081713	ENSMUSG00000093427	0.043768
ENSMUSG00000081713	ENSMUSG00000102334	0.0438944
ENSMUSG00000081713	ENSMUSG00000101852	0.034696
ENSMUSG00000081713	ENSMUSG00000101490	0.0354287
ENSMUSG00000081713	ENSMUSG00000101470	0.0379332
ENSMUSG00000081713	ENSMUSG00000098159	0.0444435
ENSMUSG00000081713	ENSMUSG00000101914	0.041575
ENSMUSG00000081713	ENSMUSG00000099393	0.0332378
ENSMUSG00000081713	ENSMUSG00000100683	0.0371649
ENSMUSG00000081713	ENSMUSG00000102056	0.0337055
ENSMUSG00000081713	ENSMUSG00000100946	0.0303941
ENSMUSG00000081713	ENSMUSG00000094789	0.0360369
ENSMUSG00000081713	ENSMUSG00000099831	0.0365022
ENSMUSG00000081713	ENSMUSG00000099652	0.0485528
ENSMUSG00000081713	ENSMUSG00000100112	0.0421378
ENSMUSG00000081713	ENSMUSG00000100761	0.0342578
ENSMUSG00000081713	ENSMUSG00000101822	0.0371745
ENSMUSG00000081713	ENSMUSG00000100888	0.0547931
ENSMUSG00000081713	ENSMUSG00000101754	0.0402144
ENSMUSG00000081713	ENSMUSG00000105348	0.0329451
ENSMUSG00000081713	ENSMUSG00000099577	0.0907851
ENSMUSG00000081713	ENSMUSG00000103860	0.0405018
ENSMUSG00000081713	ENSMUSG00000104038	0.0494745
ENSMUSG00000081713	ENSMUSG00000103997	0.0326507
ENSMUSG00000081713	ENSMUSG00000103470	0.039382
ENSMUSG00000081713	ENSMUSG00000104849	0.0377948
ENSMUSG00000081713	ENSMUSG00000105159	0.0428214
ENSMUSG00000081713	ENSMUSG00000105436	0.0379545
ENSMUSG00000081713	ENSMUSG00000104731	0.0310895
ENSMUSG00000081713	ENSMUSG00000106370	0.0487533
ENSMUSG00000081713	ENSMUSG00000107923	0.0329382
ENSMUSG00000081713	ENSMUSG00000107409	0.0303897
ENSMUSG00000081713	ENSMUSG00000107975	0.038553
ENSMUSG00000081713	ENSMUSG00000108727	0.0611294
ENSMUSG00000081713	ENSMUSG00000094854	0.0440052
ENSMUSG00000081713	ENSMUSG00000097949	0.0581455
ENSMUSG00000081713	ENSMUSG00000084204	0.037679
ENSMUSG00000081713	ENSMUSG00000101650	0.0405972
ENSMUSG00000081713	ENSMUSG00000084300	0.0324922
ENSMUSG00000081713	ENSMUSG00000082205	0.038864
ENSMUSG00000081713	ENSMUSG00000082853	0.0401835
ENSMUSG00000081713	ENSMUSG00000101612	0.0345932
ENSMUSG00000081713	ENSMUSG00000100044	0.032925
ENSMUSG00000081713	ENSMUSG00000091087	0.0337008
ENSMUSG00000081713	ENSMUSG00000106381	0.033333
ENSMUSG00000081713	ENSMUSG00000090781	0.0521954
ENSMUSG00000081713	ENSMUSG00000106667	0.0405139
ENSMUSG00000081713	ENSMUSG00000043800	0.0413434
ENSMUSG00000081713	ENSMUSG00000053765	0.0486067
ENSMUSG00000081713	ENSMUSG00000075209	0.0394601
ENSMUSG00000081713	ENSMUSG00000100458	0.0775384
ENSMUSG00000081713	ENSMUSG00000080752	0.0626038
ENSMUSG00000081713	ENSMUSG00000081234	0.0350458
ENSMUSG00000081713	ENSMUSG00000093804	0.0339883
ENSMUSG00000081713	ENSMUSG00000074945	0.0363737
ENSMUSG00000081713	ENSMUSG00000086521	0.0395763
ENSMUSG00000081713	ENSMUSG00000045421	0.0365962
ENSMUSG00000081713	ENSMUSG00000075063	0.0564227
ENSMUSG00000081713	ENSMUSG00000109007	0.0330036
ENSMUSG00000081713	ENSMUSG00000108974	0.0431217
ENSMUSG00000081713	ENSMUSG00000094846	0.0347898
ENSMUSG00000081713	ENSMUSG00000048356	0.0348094
ENSMUSG00000081713	ENSMUSG00000057270	0.0622561
ENSMUSG00000081713	ENSMUSG00000108156	0.0880242
ENSMUSG00000081713	ENSMUSG00000081498	0.0556963
ENSMUSG00000081713	ENSMUSG00000051180	0.0542687
ENSMUSG00000081713	ENSMUSG00000084356	0.0369978
ENSMUSG00000081713	ENSMUSG00000073947	0.0448773
ENSMUSG00000081713	ENSMUSG00000051340	0.0383138
ENSMUSG00000081713	ENSMUSG00000107400	0.0770957
ENSMUSG00000081713	ENSMUSG00000066914	0.0490462
ENSMUSG00000081713	ENSMUSG00000058491	0.0301587
ENSMUSG00000081713	ENSMUSG00000066899	0.0371235
ENSMUSG00000081713	ENSMUSG00000094745	0.0334608
ENSMUSG00000081713	ENSMUSG00000050853	0.0324257
ENSMUSG00000081713	ENSMUSG00000059106	0.061036
ENSMUSG00000081713	ENSMUSG00000094254	0.0550834
ENSMUSG00000081713	ENSMUSG00000048992	0.0304773
ENSMUSG00000081713	ENSMUSG00000100639	0.0329484
ENSMUSG00000081713	ENSMUSG00000099932	0.0421655
ENSMUSG00000081713	ENSMUSG00000062814	0.0611209
ENSMUSG00000081713	ENSMUSG00000079702	0.054384
ENSMUSG00000081713	ENSMUSG00000054497	0.0310252
ENSMUSG00000081713	ENSMUSG00000037689	0.0338286
ENSMUSG00000081713	ENSMUSG00000106382	0.0310062
ENSMUSG00000081713	ENSMUSG00000036899	0.0475034
ENSMUSG00000081713	ENSMUSG00000084924	0.031412
ENSMUSG00000081713	ENSMUSG00000092462	0.0855629
ENSMUSG00000081713	ENSMUSG00000081469	0.0547212
ENSMUSG00000081713	ENSMUSG00000095125	0.0323355
ENSMUSG00000081713	ENSMUSG00000047655	0.0427165
ENSMUSG00000081713	ENSMUSG00000115027	0.0781276
ENSMUSG00000081713	ENSMUSG00000093493	0.033741
ENSMUSG00000081713	ENSMUSG00000081144	0.0672556
ENSMUSG00000081713	ENSMUSG00000090864	0.0328601
ENSMUSG00000081713	ENSMUSG00000090762	0.0474304
ENSMUSG00000081713	ENSMUSG00000090949	0.0392563
ENSMUSG00000080970	ENSMUSG00000082250	0.0302573
ENSMUSG00000080970	ENSMUSG00000082271	0.0705286
ENSMUSG00000080970	ENSMUSG00000078626	0.0854641
ENSMUSG00000080970	ENSMUSG00000089814	0.0325178
ENSMUSG00000080970	ENSMUSG00000081444	0.0389998
ENSMUSG00000080970	ENSMUSG00000091195	0.0579602
ENSMUSG00000080970	ENSMUSG00000095261	0.0419097
ENSMUSG00000080970	ENSMUSG00000101742	0.0311003
ENSMUSG00000080970	ENSMUSG00000100873	0.0396123
ENSMUSG00000080970	ENSMUSG00000101813	0.0319717
ENSMUSG00000080970	ENSMUSG00000094392	0.0399977
ENSMUSG00000080970	ENSMUSG00000104790	0.0414279
ENSMUSG00000080970	ENSMUSG00000037064	0.0433951
ENSMUSG00000080970	ENSMUSG00000079244	0.0595769
ENSMUSG00000080970	ENSMUSG00000103357	0.0443569
ENSMUSG00000080970	ENSMUSG00000090533	0.0346214
ENSMUSG00000080970	ENSMUSG00000074183	0.050547
ENSMUSG00000080970	ENSMUSG00000056870	0.0362374
ENSMUSG00000080970	ENSMUSG00000040405	0.0815176
ENSMUSG00000080970	ENSMUSG00000025396	0.106054
ENSMUSG00000080970	ENSMUSG00000047298	0.0396148
ENSMUSG00000080970	ENSMUSG00000041722	0.0627528
ENSMUSG00000080970	ENSMUSG00000030713	0.0414424
ENSMUSG00000080970	ENSMUSG00000068220	0.0357763
ENSMUSG00000080970	ENSMUSG00000048706	0.0313078
ENSMUSG00000080970	ENSMUSG00000044313	0.0628566
ENSMUSG00000080970	ENSMUSG00000036109	0.0307619
ENSMUSG00000080970	ENSMUSG00000056487	0.034046
ENSMUSG00000080970	ENSMUSG00000031207	0.0350812
ENSMUSG00000080970	ENSMUSG00000031410	0.0320701
ENSMUSG00000080970	ENSMUSG00000053765	0.0411369
ENSMUSG00000080970	ENSMUSG00000062061	0.0990318
ENSMUSG00000080970	ENSMUSG00000027071	0.0338913
ENSMUSG00000080970	ENSMUSG00000038298	0.060648
ENSMUSG00000080970	ENSMUSG00000028716	0.0321375
ENSMUSG00000080970	ENSMUSG00000023987	0.0463143
ENSMUSG00000080970	ENSMUSG00000022683	0.0382419
ENSMUSG00000080970	ENSMUSG00000061082	0.0695439
ENSMUSG00000080970	ENSMUSG00000027171	0.0311168
ENSMUSG00000080970	ENSMUSG00000048992	0.0498547
ENSMUSG00000080970	ENSMUSG00000043333	0.0360149
ENSMUSG00000080970	ENSMUSG00000045087	0.0329655
ENSMUSG00000080970	ENSMUSG00000028492	0.0362313
ENSMUSG00000080970	ENSMUSG00000052180	0.0435553
ENSMUSG00000080970	ENSMUSG00000001095	0.0447975
ENSMUSG00000080970	ENSMUSG00000022899	0.0414163
ENSMUSG00000080970	ENSMUSG00000063652	0.0328821
ENSMUSG00000080970	ENSMUSG00000018900	0.04687
ENSMUSG00000080970	ENSMUSG00000007034	0.0320751
ENSMUSG00000080970	ENSMUSG00000030769	0.0523078
ENSMUSG00000080970	ENSMUSG00000031089	0.0601437
ENSMUSG00000080970	ENSMUSG00000073094	0.0349499
ENSMUSG00000080970	ENSMUSG00000055027	0.0563051
ENSMUSG00000080970	ENSMUSG00000021359	0.0330594
ENSMUSG00000080970	ENSMUSG00000024105	0.0419634
ENSMUSG00000080970	ENSMUSG00000000385	0.0323623
ENSMUSG00000080970	ENSMUSG00000049775	0.0313449
ENSMUSG00000080970	ENSMUSG00000028965	0.0424938
ENSMUSG00000080970	ENSMUSG00000036899	0.142812
ENSMUSG00000080970	ENSMUSG00000034127	0.0504493
ENSMUSG00000080970	ENSMUSG00000067049	0.0724732
ENSMUSG00000080970	ENSMUSG00000031131	0.0669922
ENSMUSG00000080970	ENSMUSG00000009900	0.0657422
ENSMUSG00000080970	ENSMUSG00000033227	0.0328709
ENSMUSG00000080776	ENSMUSG00000082476	0.0306014
ENSMUSG00000080776	ENSMUSG00000082061	0.042046
ENSMUSG00000080776	ENSMUSG00000070729	0.0312331
ENSMUSG00000080776	ENSMUSG00000081992	0.0510084
ENSMUSG00000080776	ENSMUSG00000083716	0.0356406
ENSMUSG00000080776	ENSMUSG00000087701	0.0582775
ENSMUSG00000080776	ENSMUSG00000081400	0.0356795
ENSMUSG00000080776	ENSMUSG00000081572	0.0338587
ENSMUSG00000080776	ENSMUSG00000075581	0.0574765
ENSMUSG00000080776	ENSMUSG00000078180	0.0606795
ENSMUSG00000080776	ENSMUSG00000101452	0.047183
ENSMUSG00000080776	ENSMUSG00000108204	0.0307813
ENSMUSG00000080776	ENSMUSG00000106208	0.0577353
ENSMUSG00000080776	ENSMUSG00000106895	0.0528145
ENSMUSG00000080776	ENSMUSG00000067106	0.0302456
ENSMUSG00000080776	ENSMUSG00000066487	0.0354828
ENSMUSG00000080776	ENSMUSG00000074034	0.0330828
ENSMUSG00000080776	ENSMUSG00000100078	0.0362306
ENSMUSG00000080776	ENSMUSG00000057499	0.0324783
ENSMUSG00000080776	ENSMUSG00000081703	0.0395843
ENSMUSG00000080776	ENSMUSG00000086925	0.0342413
ENSMUSG00000080776	ENSMUSG00000106135	0.0445461
ENSMUSG00000080776	ENSMUSG00000081453	0.0500078
ENSMUSG00000080776	ENSMUSG00000057605	0.0310284
ENSMUSG00000080776	ENSMUSG00000108694	0.0515508
ENSMUSG00000080776	ENSMUSG00000066592	0.0338858
ENSMUSG00000080776	ENSMUSG00000046636	0.0363349
ENSMUSG00000080776	ENSMUSG00000091460	0.0319068
ENSMUSG00000080776	ENSMUSG00000063902	0.0468763
ENSMUSG00000080776	ENSMUSG00000082926	0.0358009
ENSMUSG00000080776	ENSMUSG00000062458	0.0472494
ENSMUSG00000080776	ENSMUSG00000081164	0.033531
ENSMUSG00000080776	ENSMUSG00000080774	0.0322916
ENSMUSG00000080776	ENSMUSG00000058050	0.0395541
ENSMUSG00000080776	ENSMUSG00000109059	0.0303648
ENSMUSG00000080776	ENSMUSG00000053173	0.0779336
ENSMUSG00000080776	ENSMUSG00000064281	0.0354106
ENSMUSG00000080776	ENSMUSG00000105359	0.0596606
ENSMUSG00000080776	ENSMUSG00000079137	0.0446127
ENSMUSG00000080776	ENSMUSG00000084131	0.052128
ENSMUSG00000080776	ENSMUSG00000094122	0.0396731
ENSMUSG00000080776	ENSMUSG00000082193	0.0520943
ENSMUSG00000080776	ENSMUSG00000043716	0.0533053
ENSMUSG00000080776	ENSMUSG00000106926	0.0401069
ENSMUSG00000080776	ENSMUSG00000101502	0.0584774
ENSMUSG00000080776	ENSMUSG00000094989	0.0305081
ENSMUSG00000080776	ENSMUSG00000062456	0.0343741
ENSMUSG00000080776	ENSMUSG00000082746	0.06119
ENSMUSG00000080776	ENSMUSG00000094238	0.0456017
ENSMUSG00000080776	ENSMUSG00000095137	0.0473197
ENSMUSG00000080776	ENSMUSG00000098181	0.0381467
ENSMUSG00000080776	ENSMUSG00000080006	0.030907
ENSMUSG00000080776	ENSMUSG00000066902	0.0366313
ENSMUSG00000080776	ENSMUSG00000063875	0.0420991
ENSMUSG00000080776	ENSMUSG00000056772	0.0426625
ENSMUSG00000080776	ENSMUSG00000082465	0.0475057
ENSMUSG00000080776	ENSMUSG00000074547	0.0342883
ENSMUSG00000080776	ENSMUSG00000082895	0.0441301
ENSMUSG00000080776	ENSMUSG00000084284	0.0303118
ENSMUSG00000082818	ENSMUSG00000081791	0.030275
ENSMUSG00000082818	ENSMUSG00000080814	0.0462352
ENSMUSG00000082818	ENSMUSG00000083888	0.0384009
ENSMUSG00000082818	ENSMUSG00000083868	0.0592268
ENSMUSG00000082818	ENSMUSG00000081177	0.0436243
ENSMUSG00000082818	ENSMUSG00000083541	0.0308592
ENSMUSG00000082818	ENSMUSG00000084192	0.0435724
ENSMUSG00000082818	ENSMUSG00000083453	0.0422722
ENSMUSG00000082818	ENSMUSG00000083172	0.0313761
ENSMUSG00000082818	ENSMUSG00000082723	0.0406754
ENSMUSG00000082818	ENSMUSG00000081300	0.0304973
ENSMUSG00000082818	ENSMUSG00000096127	0.0392264
ENSMUSG00000082818	ENSMUSG00000082421	0.0354524
ENSMUSG00000082818	ENSMUSG00000082856	0.0683077
ENSMUSG00000082818	ENSMUSG00000081536	0.0513364
ENSMUSG00000082818	ENSMUSG00000081699	0.0404997
ENSMUSG00000082818	ENSMUSG00000083987	0.0491692
ENSMUSG00000082818	ENSMUSG00000093926	0.0347348
ENSMUSG00000082818	ENSMUSG00000103444	0.0340051
ENSMUSG00000082818	ENSMUSG00000092293	0.0711502
ENSMUSG00000082818	ENSMUSG00000099892	0.035256
ENSMUSG00000082818	ENSMUSG00000100250	0.0591617
ENSMUSG00000082818	ENSMUSG00000093427	0.0369926
ENSMUSG00000082818	ENSMUSG00000106884	0.0427665
ENSMUSG00000082818	ENSMUSG00000106900	0.0624502
ENSMUSG00000082818	ENSMUSG00000101933	0.0443744
ENSMUSG00000082818	ENSMUSG00000099531	0.0718895
ENSMUSG00000082818	ENSMUSG00000099782	0.0605034
ENSMUSG00000082818	ENSMUSG00000096769	0.0377005
ENSMUSG00000082818	ENSMUSG00000101312	0.0466691
ENSMUSG00000082818	ENSMUSG00000095346	0.0800456
ENSMUSG00000082818	ENSMUSG00000099753	0.0995096
ENSMUSG00000082818	ENSMUSG00000100543	0.0409011
ENSMUSG00000082818	ENSMUSG00000100059	0.0383999
ENSMUSG00000082818	ENSMUSG00000099396	0.0389332
ENSMUSG00000082818	ENSMUSG00000103650	0.0315444
ENSMUSG00000082818	ENSMUSG00000103461	0.0337658
ENSMUSG00000082818	ENSMUSG00000102245	0.0337637
ENSMUSG00000082818	ENSMUSG00000104038	0.107241
ENSMUSG00000082818	ENSMUSG00000103537	0.0399145
ENSMUSG00000082818	ENSMUSG00000104249	0.0311153
ENSMUSG00000082818	ENSMUSG00000106527	0.0419802
ENSMUSG00000082818	ENSMUSG00000107649	0.0346029
ENSMUSG00000082818	ENSMUSG00000108300	0.0688655
ENSMUSG00000082818	ENSMUSG00000109164	0.0324832
ENSMUSG00000082818	ENSMUSG00000081743	0.0648785
ENSMUSG00000082818	ENSMUSG00000083162	0.0353865
ENSMUSG00000082818	ENSMUSG00000096973	0.0318406
ENSMUSG00000082818	ENSMUSG00000105015	0.058387
ENSMUSG00000082818	ENSMUSG00000082524	0.0334232
ENSMUSG00000082818	ENSMUSG00000084070	0.0418142
ENSMUSG00000082818	ENSMUSG00000082346	0.0369671
ENSMUSG00000082818	ENSMUSG00000105919	0.0311324
ENSMUSG00000082818	ENSMUSG00000094349	0.0444435
ENSMUSG00000082818	ENSMUSG00000080729	0.0567358
ENSMUSG00000082818	ENSMUSG00000081409	0.0648551
ENSMUSG00000082818	ENSMUSG00000084074	0.0323615
ENSMUSG00000082818	ENSMUSG00000099864	0.0359534
ENSMUSG00000082818	ENSMUSG00000086420	0.031284
ENSMUSG00000082818	ENSMUSG00000106615	0.038781
ENSMUSG00000082818	ENSMUSG00000097957	0.0329558
ENSMUSG00000082818	ENSMUSG00000104176	0.0448572
ENSMUSG00000082818	ENSMUSG00000104593	0.0455617
ENSMUSG00000082818	ENSMUSG00000060469	0.0375975
ENSMUSG00000082818	ENSMUSG00000075159	0.0581398
ENSMUSG00000082818	ENSMUSG00000075146	0.0474551
ENSMUSG00000082818	ENSMUSG00000075110	0.0325871
ENSMUSG00000082818	ENSMUSG00000045508	0.0372596
ENSMUSG00000082818	ENSMUSG00000109126	0.0699689
ENSMUSG00000082818	ENSMUSG00000109496	0.0339846
ENSMUSG00000082818	ENSMUSG00000094140	0.0361645
ENSMUSG00000082818	ENSMUSG00000050654	0.0343665
ENSMUSG00000082818	ENSMUSG00000108265	0.0356769
ENSMUSG00000082818	ENSMUSG00000109639	0.0682201
ENSMUSG00000082818	ENSMUSG00000109497	0.037646
ENSMUSG00000082818	ENSMUSG00000093980	0.0333897
ENSMUSG00000082818	ENSMUSG00000046431	0.0382187
ENSMUSG00000082818	ENSMUSG00000094531	0.0333739
ENSMUSG00000082818	ENSMUSG00000063842	0.0359656
ENSMUSG00000082818	ENSMUSG00000059595	0.041007
ENSMUSG00000082818	ENSMUSG00000105464	0.0306201
ENSMUSG00000082818	ENSMUSG00000100743	0.04857
ENSMUSG00000082818	ENSMUSG00000094115	0.0356279
ENSMUSG00000082818	ENSMUSG00000045267	0.0344532
ENSMUSG00000082818	ENSMUSG00000102409	0.0305394
ENSMUSG00000082818	ENSMUSG00000081080	0.0386711
ENSMUSG00000082818	ENSMUSG00000093454	0.0313874
ENSMUSG00000082818	ENSMUSG00000092427	0.0338776
ENSMUSG00000082818	ENSMUSG00000096859	0.0301595
ENSMUSG00000082818	ENSMUSG00000059375	0.0414813
ENSMUSG00000082818	ENSMUSG00000094735	0.0432915
ENSMUSG00000082818	ENSMUSG00000093474	0.0548074
ENSMUSG00000082792	ENSMUSG00000080303	0.0458024
ENSMUSG00000082792	ENSMUSG00000081170	0.0573251
ENSMUSG00000082792	ENSMUSG00000082246	0.0908913
ENSMUSG00000082792	ENSMUSG00000082140	0.0462717
ENSMUSG00000082792	ENSMUSG00000083004	0.0464032
ENSMUSG00000082792	ENSMUSG00000074930	0.0338956
ENSMUSG00000082792	ENSMUSG00000081603	0.0301108
ENSMUSG00000082792	ENSMUSG00000082769	0.0461377
ENSMUSG00000082792	ENSMUSG00000080972	0.0375547
ENSMUSG00000082792	ENSMUSG00000082605	0.0432673
ENSMUSG00000082792	ENSMUSG00000075581	0.0396525
ENSMUSG00000082792	ENSMUSG00000092310	0.0307958
ENSMUSG00000082792	ENSMUSG00000093484	0.0325687
ENSMUSG00000082792	ENSMUSG00000100648	0.032469
ENSMUSG00000082792	ENSMUSG00000100794	0.0391553
ENSMUSG00000082792	ENSMUSG00000104695	0.0378946
ENSMUSG00000082792	ENSMUSG00000102914	0.100101
ENSMUSG00000082792	ENSMUSG00000103880	0.045833
ENSMUSG00000082792	ENSMUSG00000104074	0.050969
ENSMUSG00000082792	ENSMUSG00000104471	0.0323467
ENSMUSG00000082792	ENSMUSG00000097989	0.044275
ENSMUSG00000082792	ENSMUSG00000062365	0.0660992
ENSMUSG00000082792	ENSMUSG00000096177	0.0505739
ENSMUSG00000082792	ENSMUSG00000091742	0.030312
ENSMUSG00000082792	ENSMUSG00000099980	0.0483499
ENSMUSG00000082792	ENSMUSG00000101597	0.040233
ENSMUSG00000082792	ENSMUSG00000066487	0.070259
ENSMUSG00000082792	ENSMUSG00000103423	0.0438747
ENSMUSG00000082792	ENSMUSG00000074034	0.0445616
ENSMUSG00000082792	ENSMUSG00000100078	0.0404535
ENSMUSG00000082792	ENSMUSG00000107788	0.0365282
ENSMUSG00000082792	ENSMUSG00000086925	0.0391056
ENSMUSG00000082792	ENSMUSG00000107952	0.0313975
ENSMUSG00000082792	ENSMUSG00000083382	0.0639141
ENSMUSG00000082792	ENSMUSG00000107824	0.0453945
ENSMUSG00000082792	ENSMUSG00000106135	0.039706
ENSMUSG00000082792	ENSMUSG00000090544	0.0329608
ENSMUSG00000082792	ENSMUSG00000080743	0.0636246
ENSMUSG00000082792	ENSMUSG00000069236	0.0319626
ENSMUSG00000082792	ENSMUSG00000078192	0.0381774
ENSMUSG00000082792	ENSMUSG00000107026	0.0435023
ENSMUSG00000082792	ENSMUSG00000087121	0.0362018
ENSMUSG00000082792	ENSMUSG00000082535	0.0518584
ENSMUSG00000082792	ENSMUSG00000090051	0.0359892
ENSMUSG00000082792	ENSMUSG00000108370	0.0387589
ENSMUSG00000082792	ENSMUSG00000068604	0.0437515
ENSMUSG00000082792	ENSMUSG00000098046	0.0461823
ENSMUSG00000082792	ENSMUSG00000081773	0.0409517
ENSMUSG00000082792	ENSMUSG00000100894	0.0543483
ENSMUSG00000082792	ENSMUSG00000108786	0.0327177
ENSMUSG00000082792	ENSMUSG00000097946	0.049427
ENSMUSG00000082792	ENSMUSG00000091786	0.0836617
ENSMUSG00000082792	ENSMUSG00000100922	0.0699404
ENSMUSG00000082792	ENSMUSG00000102809	0.0364215
ENSMUSG00000082792	ENSMUSG00000100702	0.0532817
ENSMUSG00000082792	ENSMUSG00000087286	0.0636551
ENSMUSG00000082792	ENSMUSG00000098199	0.0428015
ENSMUSG00000082792	ENSMUSG00000081455	0.0377084
ENSMUSG00000082792	ENSMUSG00000080054	0.036689
ENSMUSG00000082792	ENSMUSG00000084345	0.0304776
ENSMUSG00000082792	ENSMUSG00000102220	0.0345923
ENSMUSG00000082792	ENSMUSG00000058430	0.0311884
ENSMUSG00000082792	ENSMUSG00000084131	0.0326799
ENSMUSG00000082792	ENSMUSG00000036305	0.0312565
ENSMUSG00000082792	ENSMUSG00000091086	0.0415928
ENSMUSG00000082792	ENSMUSG00000081640	0.0313991
ENSMUSG00000082792	ENSMUSG00000060438	0.0397269
ENSMUSG00000082792	ENSMUSG00000096699	0.0350867
ENSMUSG00000082792	ENSMUSG00000098713	0.0498128
ENSMUSG00000082792	ENSMUSG00000081076	0.0327737
ENSMUSG00000082792	ENSMUSG00000020354	0.0348753
ENSMUSG00000081952	ENSMUSG00000083240	0.0346639
ENSMUSG00000081952	ENSMUSG00000082382	0.0439196
ENSMUSG00000081952	ENSMUSG00000107724	0.0302673
ENSMUSG00000081952	ENSMUSG00000091058	0.048347
ENSMUSG00000081952	ENSMUSG00000072978	0.0311086
ENSMUSG00000081952	ENSMUSG00000090381	0.0327838
ENSMUSG00000081952	ENSMUSG00000093798	0.0324452
ENSMUSG00000081952	ENSMUSG00000103034	0.0399076
ENSMUSG00000081952	ENSMUSG00000035941	0.205915
ENSMUSG00000081952	ENSMUSG00000026416	0.0301602
ENSMUSG00000081952	ENSMUSG00000044538	0.0505748
ENSMUSG00000081952	ENSMUSG00000103801	0.0389115
ENSMUSG00000083954	ENSMUSG00000083066	0.043146
ENSMUSG00000083954	ENSMUSG00000081510	0.0446399
ENSMUSG00000083954	ENSMUSG00000083867	0.0336745
ENSMUSG00000083954	ENSMUSG00000083172	0.034588
ENSMUSG00000083954	ENSMUSG00000082700	0.0370519
ENSMUSG00000083954	ENSMUSG00000084385	0.0324467
ENSMUSG00000083954	ENSMUSG00000084089	0.0466891
ENSMUSG00000083954	ENSMUSG00000082940	0.0303024
ENSMUSG00000083954	ENSMUSG00000082158	0.0547998
ENSMUSG00000083954	ENSMUSG00000086518	0.0367083
ENSMUSG00000083954	ENSMUSG00000083063	0.0409006
ENSMUSG00000083954	ENSMUSG00000082744	0.0346502
ENSMUSG00000083954	ENSMUSG00000083794	0.0343339
ENSMUSG00000083954	ENSMUSG00000090927	0.0497957
ENSMUSG00000083954	ENSMUSG00000091368	0.0370647
ENSMUSG00000083954	ENSMUSG00000091672	0.0312213
ENSMUSG00000083954	ENSMUSG00000102438	0.0691662
ENSMUSG00000083954	ENSMUSG00000104171	0.0353146
ENSMUSG00000083954	ENSMUSG00000108343	0.0311318
ENSMUSG00000083954	ENSMUSG00000105680	0.0386929
ENSMUSG00000083954	ENSMUSG00000092410	0.0419057
ENSMUSG00000083954	ENSMUSG00000104688	0.0434915
ENSMUSG00000083954	ENSMUSG00000101064	0.033176
ENSMUSG00000083954	ENSMUSG00000103498	0.0445449
ENSMUSG00000083954	ENSMUSG00000092493	0.0327304
ENSMUSG00000083954	ENSMUSG00000100539	0.040473
ENSMUSG00000083954	ENSMUSG00000100271	0.0392137
ENSMUSG00000083954	ENSMUSG00000094277	0.0359762
ENSMUSG00000083954	ENSMUSG00000097646	0.0760196
ENSMUSG00000083954	ENSMUSG00000099188	0.041209
ENSMUSG00000083954	ENSMUSG00000100050	0.0361332
ENSMUSG00000083954	ENSMUSG00000101382	0.0343812
ENSMUSG00000083954	ENSMUSG00000096450	0.0358865
ENSMUSG00000083954	ENSMUSG00000101046	0.033574
ENSMUSG00000083954	ENSMUSG00000105407	0.0333275
ENSMUSG00000083954	ENSMUSG00000103654	0.0585435
ENSMUSG00000083954	ENSMUSG00000104162	0.0331397
ENSMUSG00000083954	ENSMUSG00000106072	0.0466138
ENSMUSG00000083954	ENSMUSG00000105436	0.0343508
ENSMUSG00000083954	ENSMUSG00000104731	0.0336057
ENSMUSG00000083954	ENSMUSG00000106876	0.0595907
ENSMUSG00000083954	ENSMUSG00000104673	0.0452491
ENSMUSG00000083954	ENSMUSG00000107888	0.0368155
ENSMUSG00000083954	ENSMUSG00000108047	0.0337897
ENSMUSG00000083954	ENSMUSG00000109348	0.0305533
ENSMUSG00000083954	ENSMUSG00000095238	0.0448913
ENSMUSG00000083954	ENSMUSG00000101306	0.0417031
ENSMUSG00000083954	ENSMUSG00000097949	0.037332
ENSMUSG00000083954	ENSMUSG00000083561	0.0350863
ENSMUSG00000083954	ENSMUSG00000105737	0.0362023
ENSMUSG00000083954	ENSMUSG00000099450	0.0494826
ENSMUSG00000083954	ENSMUSG00000101196	0.0309644
ENSMUSG00000083954	ENSMUSG00000108570	0.0463452
ENSMUSG00000083954	ENSMUSG00000094582	0.0334435
ENSMUSG00000083954	ENSMUSG00000108135	0.0406578
ENSMUSG00000083954	ENSMUSG00000107844	0.0639719
ENSMUSG00000083954	ENSMUSG00000108902	0.0374296
ENSMUSG00000083954	ENSMUSG00000104489	0.030185
ENSMUSG00000083954	ENSMUSG00000108069	0.0444526
ENSMUSG00000083954	ENSMUSG00000099400	0.0360729
ENSMUSG00000083954	ENSMUSG00000023802	0.0441572
ENSMUSG00000083954	ENSMUSG00000075158	0.0330731
ENSMUSG00000083954	ENSMUSG00000059205	0.0439291
ENSMUSG00000083954	ENSMUSG00000044170	0.039577
ENSMUSG00000083954	ENSMUSG00000048378	0.0324721
ENSMUSG00000083954	ENSMUSG00000067513	0.0576949
ENSMUSG00000083954	ENSMUSG00000094986	0.0580477
ENSMUSG00000083954	ENSMUSG00000062878	0.0318515
ENSMUSG00000083954	ENSMUSG00000096151	0.0322481
ENSMUSG00000083954	ENSMUSG00000109631	0.0628662
ENSMUSG00000083954	ENSMUSG00000110253	0.0336925
ENSMUSG00000083954	ENSMUSG00000043310	0.0354375
ENSMUSG00000083954	ENSMUSG00000073955	0.0307351
ENSMUSG00000083954	ENSMUSG00000073950	0.0305159
ENSMUSG00000083954	ENSMUSG00000045780	0.0305546
ENSMUSG00000083954	ENSMUSG00000051340	0.0333989
ENSMUSG00000083954	ENSMUSG00000073907	0.0389658
ENSMUSG00000083954	ENSMUSG00000086278	0.0347871
ENSMUSG00000083954	ENSMUSG00000095893	0.0360543
ENSMUSG00000083954	ENSMUSG00000043331	0.0317722
ENSMUSG00000083954	ENSMUSG00000059473	0.0328356
ENSMUSG00000083954	ENSMUSG00000106289	0.0393181
ENSMUSG00000083954	ENSMUSG00000102903	0.0494648
ENSMUSG00000083954	ENSMUSG00000081717	0.0306962
ENSMUSG00000083954	ENSMUSG00000095973	0.0439529
ENSMUSG00000083954	ENSMUSG00000096737	0.0305262
ENSMUSG00000083954	ENSMUSG00000094637	0.031359
ENSMUSG00000083954	ENSMUSG00000093434	0.0348143
ENSMUSG00000083954	ENSMUSG00000093642	0.0437818
ENSMUSG00000083954	ENSMUSG00000092179	0.0312286
ENSMUSG00000083954	ENSMUSG00000091945	0.03442
ENSMUSG00000083159	ENSMUSG00000084220	0.0434388
ENSMUSG00000083159	ENSMUSG00000082008	0.0645261
ENSMUSG00000083159	ENSMUSG00000082111	0.0473204
ENSMUSG00000083159	ENSMUSG00000080808	0.0322448
ENSMUSG00000083159	ENSMUSG00000082523	0.0321714
ENSMUSG00000083159	ENSMUSG00000081819	0.0362586
ENSMUSG00000083159	ENSMUSG00000084874	0.0575405
ENSMUSG00000083159	ENSMUSG00000083407	0.043165
ENSMUSG00000083159	ENSMUSG00000081070	0.0330451
ENSMUSG00000083159	ENSMUSG00000083281	0.040788
ENSMUSG00000083159	ENSMUSG00000083070	0.0702667
ENSMUSG00000083159	ENSMUSG00000082951	0.0416706
ENSMUSG00000083159	ENSMUSG00000081841	0.0545967
ENSMUSG00000083159	ENSMUSG00000082930	0.0348646
ENSMUSG00000083159	ENSMUSG00000081173	0.0505943
ENSMUSG00000083159	ENSMUSG00000083864	0.0579701
ENSMUSG00000083159	ENSMUSG00000082066	0.0484333
ENSMUSG00000083159	ENSMUSG00000083684	0.0511015
ENSMUSG00000083159	ENSMUSG00000083750	0.059353
ENSMUSG00000083159	ENSMUSG00000083126	0.0326005
ENSMUSG00000083159	ENSMUSG00000082341	0.0388604
ENSMUSG00000083159	ENSMUSG00000083535	0.0370635
ENSMUSG00000083159	ENSMUSG00000082253	0.0389103
ENSMUSG00000083159	ENSMUSG00000082125	0.060836
ENSMUSG00000083159	ENSMUSG00000081081	0.0658028
ENSMUSG00000083159	ENSMUSG00000081289	0.060517
ENSMUSG00000083159	ENSMUSG00000084118	0.0306207
ENSMUSG00000083159	ENSMUSG00000084245	0.0332206
ENSMUSG00000083159	ENSMUSG00000082696	0.0321074
ENSMUSG00000083159	ENSMUSG00000081917	0.0632912
ENSMUSG00000083159	ENSMUSG00000081875	0.0418366
ENSMUSG00000083159	ENSMUSG00000081664	0.0404863
ENSMUSG00000083159	ENSMUSG00000082039	0.0327832
ENSMUSG00000083159	ENSMUSG00000089868	0.0341062
ENSMUSG00000083159	ENSMUSG00000057160	0.0450878
ENSMUSG00000083159	ENSMUSG00000082735	0.0708388
ENSMUSG00000083159	ENSMUSG00000082090	0.0499559
ENSMUSG00000083159	ENSMUSG00000091442	0.0353732
ENSMUSG00000083159	ENSMUSG00000091723	0.0362105
ENSMUSG00000083159	ENSMUSG00000091419	0.0332725
ENSMUSG00000083159	ENSMUSG00000100744	0.0496828
ENSMUSG00000083159	ENSMUSG00000108110	0.0360959
ENSMUSG00000083159	ENSMUSG00000108065	0.038604
ENSMUSG00000083159	ENSMUSG00000102609	0.0340972
ENSMUSG00000083159	ENSMUSG00000099544	0.0598669
ENSMUSG00000083159	ENSMUSG00000098761	0.0391515
ENSMUSG00000083159	ENSMUSG00000106551	0.0477717
ENSMUSG00000083159	ENSMUSG00000108433	0.0441332
ENSMUSG00000083159	ENSMUSG00000094249	0.0406407
ENSMUSG00000083159	ENSMUSG00000099714	0.0343737
ENSMUSG00000083159	ENSMUSG00000094530	0.0351584
ENSMUSG00000083159	ENSMUSG00000097175	0.0518062
ENSMUSG00000083159	ENSMUSG00000109069	0.0677797
ENSMUSG00000083159	ENSMUSG00000089639	0.0339975
ENSMUSG00000083159	ENSMUSG00000100360	0.0456129
ENSMUSG00000083159	ENSMUSG00000104083	0.0341241
ENSMUSG00000083159	ENSMUSG00000103399	0.0457103
ENSMUSG00000083159	ENSMUSG00000102298	0.0492153
ENSMUSG00000083159	ENSMUSG00000108248	0.0468822
ENSMUSG00000083159	ENSMUSG00000105892	0.0495426
ENSMUSG00000083159	ENSMUSG00000090138	0.0385504
ENSMUSG00000083159	ENSMUSG00000104065	0.0347739
ENSMUSG00000083159	ENSMUSG00000102972	0.03701
ENSMUSG00000083159	ENSMUSG00000104349	0.0562455
ENSMUSG00000083159	ENSMUSG00000104602	0.0307046
ENSMUSG00000083159	ENSMUSG00000107326	0.0391173
ENSMUSG00000083159	ENSMUSG00000105223	0.0593479
ENSMUSG00000083159	ENSMUSG00000108183	0.036901
ENSMUSG00000083159	ENSMUSG00000090467	0.0311375
ENSMUSG00000083159	ENSMUSG00000098060	0.0310458
ENSMUSG00000083159	ENSMUSG00000102710	0.12026
ENSMUSG00000083159	ENSMUSG00000104777	0.0393594
ENSMUSG00000083159	ENSMUSG00000105206	0.0390342
ENSMUSG00000083159	ENSMUSG00000083151	0.0455057
ENSMUSG00000083159	ENSMUSG00000083162	0.0353437
ENSMUSG00000083159	ENSMUSG00000108615	0.0347193
ENSMUSG00000083159	ENSMUSG00000099741	0.0433212
ENSMUSG00000083159	ENSMUSG00000106117	0.0450495
ENSMUSG00000083159	ENSMUSG00000081880	0.031096
ENSMUSG00000083159	ENSMUSG00000082886	0.0390329
ENSMUSG00000083159	ENSMUSG00000063586	0.0493876
ENSMUSG00000083159	ENSMUSG00000046993	0.0322553
ENSMUSG00000083159	ENSMUSG00000101024	0.0492842
ENSMUSG00000083159	ENSMUSG00000084086	0.0534618
ENSMUSG00000083159	ENSMUSG00000104309	0.0474862
ENSMUSG00000083159	ENSMUSG00000105687	0.033478
ENSMUSG00000083159	ENSMUSG00000081674	0.0562203
ENSMUSG00000083159	ENSMUSG00000107618	0.0572204
ENSMUSG00000083159	ENSMUSG00000107600	0.0516881
ENSMUSG00000083159	ENSMUSG00000051548	0.0308381
ENSMUSG00000083159	ENSMUSG00000107921	0.0441774
ENSMUSG00000083159	ENSMUSG00000084324	0.0873146
ENSMUSG00000083159	ENSMUSG00000083681	0.0506512
ENSMUSG00000083159	ENSMUSG00000092316	0.0317496
ENSMUSG00000083159	ENSMUSG00000035129	0.0337621
ENSMUSG00000083159	ENSMUSG00000084193	0.0311651
ENSMUSG00000083159	ENSMUSG00000109488	0.0485065
ENSMUSG00000083159	ENSMUSG00000079963	0.0904474
ENSMUSG00000083159	ENSMUSG00000083948	0.0962741
ENSMUSG00000083159	ENSMUSG00000104352	0.0899177
ENSMUSG00000083159	ENSMUSG00000081831	0.0382634
ENSMUSG00000083159	ENSMUSG00000100018	0.0305571
ENSMUSG00000083159	ENSMUSG00000080788	0.0302346
ENSMUSG00000083159	ENSMUSG00000084301	0.0356069
ENSMUSG00000083159	ENSMUSG00000105540	0.0396002
ENSMUSG00000083159	ENSMUSG00000095518	0.0300232
ENSMUSG00000083159	ENSMUSG00000084331	0.0435522
ENSMUSG00000083159	ENSMUSG00000099779	0.0329625
ENSMUSG00000083159	ENSMUSG00000100218	0.0899567
ENSMUSG00000083159	ENSMUSG00000100913	0.0485089
ENSMUSG00000083159	ENSMUSG00000105390	0.0326297
ENSMUSG00000083159	ENSMUSG00000049477	0.0387341
ENSMUSG00000083159	ENSMUSG00000106080	0.0354534
ENSMUSG00000083159	ENSMUSG00000104834	0.0651198
ENSMUSG00000083159	ENSMUSG00000083033	0.0387679
ENSMUSG00000083159	ENSMUSG00000108438	0.0428067
ENSMUSG00000083159	ENSMUSG00000080818	0.0499931
ENSMUSG00000083159	ENSMUSG00000092269	0.0340717
ENSMUSG00000083159	ENSMUSG00000082600	0.0357168
ENSMUSG00000083159	ENSMUSG00000048538	0.0525529
ENSMUSG00000083159	ENSMUSG00000052909	0.0317411
ENSMUSG00000083159	ENSMUSG00000069823	0.0307752
ENSMUSG00000083159	ENSMUSG00000059031	0.0415152
ENSMUSG00000083159	ENSMUSG00000110204	0.0413125
ENSMUSG00000083159	ENSMUSG00000073931	0.0322622
ENSMUSG00000083159	ENSMUSG00000073922	0.0389266
ENSMUSG00000083159	ENSMUSG00000092305	0.0340516
ENSMUSG00000083159	ENSMUSG00000082464	0.0312217
ENSMUSG00000083159	ENSMUSG00000090095	0.0341545
ENSMUSG00000083159	ENSMUSG00000093406	0.0580507
ENSMUSG00000083159	ENSMUSG00000082064	0.0380103
ENSMUSG00000083159	ENSMUSG00000046620	0.0430641
ENSMUSG00000083159	ENSMUSG00000096258	0.0563644
ENSMUSG00000083159	ENSMUSG00000082558	0.108933
ENSMUSG00000083159	ENSMUSG00000081231	0.0451919
ENSMUSG00000083159	ENSMUSG00000092450	0.0311467
ENSMUSG00000083159	ENSMUSG00000062598	0.0388399
ENSMUSG00000083159	ENSMUSG00000092179	0.0327825
ENSMUSG00000082250	ENSMUSG00000081775	0.0354976
ENSMUSG00000082250	ENSMUSG00000082194	0.0332502
ENSMUSG00000082250	ENSMUSG00000079966	0.0311662
ENSMUSG00000082250	ENSMUSG00000083689	0.0474909
ENSMUSG00000082250	ENSMUSG00000061897	0.0310726
ENSMUSG00000082250	ENSMUSG00000082500	0.0385714
ENSMUSG00000082250	ENSMUSG00000081417	0.0517748
ENSMUSG00000082250	ENSMUSG00000083890	0.0566565
ENSMUSG00000082250	ENSMUSG00000059830	0.0474646
ENSMUSG00000082250	ENSMUSG00000091195	0.0345718
ENSMUSG00000082250	ENSMUSG00000102479	0.0484186
ENSMUSG00000082250	ENSMUSG00000092310	0.0383077
ENSMUSG00000082250	ENSMUSG00000102065	0.0402148
ENSMUSG00000082250	ENSMUSG00000100741	0.0817065
ENSMUSG00000082250	ENSMUSG00000102914	0.0495523
ENSMUSG00000082250	ENSMUSG00000091639	0.0578382
ENSMUSG00000082250	ENSMUSG00000105171	0.0619922
ENSMUSG00000082250	ENSMUSG00000109295	0.070282
ENSMUSG00000082250	ENSMUSG00000105558	0.0346373
ENSMUSG00000082250	ENSMUSG00000083736	0.04407
ENSMUSG00000082250	ENSMUSG00000091293	0.140073
ENSMUSG00000082250	ENSMUSG00000080775	0.04067
ENSMUSG00000082250	ENSMUSG00000100141	0.0307819
ENSMUSG00000082250	ENSMUSG00000084329	0.0384763
ENSMUSG00000082250	ENSMUSG00000108608	0.0434354
ENSMUSG00000082250	ENSMUSG00000080737	0.0557
ENSMUSG00000082250	ENSMUSG00000106889	0.0390938
ENSMUSG00000082250	ENSMUSG00000099397	0.0414091
ENSMUSG00000082250	ENSMUSG00000046580	0.0311979
ENSMUSG00000082250	ENSMUSG00000103096	0.0750348
ENSMUSG00000082250	ENSMUSG00000103260	0.0423882
ENSMUSG00000082250	ENSMUSG00000098779	0.0437092
ENSMUSG00000082250	ENSMUSG00000091105	0.0331712
ENSMUSG00000082250	ENSMUSG00000002240	0.0350178
ENSMUSG00000082250	ENSMUSG00000091957	0.0391758
ENSMUSG00000082250	ENSMUSG00000081684	0.0350238
ENSMUSG00000083460	ENSMUSG00000081600	0.0305622
ENSMUSG00000083460	ENSMUSG00000083044	0.0580912
ENSMUSG00000083460	ENSMUSG00000080303	0.0589108
ENSMUSG00000083460	ENSMUSG00000083091	0.0306891
ENSMUSG00000083460	ENSMUSG00000084011	0.0363557
ENSMUSG00000083460	ENSMUSG00000081721	0.0452859
ENSMUSG00000083460	ENSMUSG00000074930	0.0718145
ENSMUSG00000083460	ENSMUSG00000080870	0.0364878
ENSMUSG00000083460	ENSMUSG00000081494	0.0642791
ENSMUSG00000083460	ENSMUSG00000083391	0.0593379
ENSMUSG00000083460	ENSMUSG00000081221	0.0631442
ENSMUSG00000083460	ENSMUSG00000084203	0.0373798
ENSMUSG00000083460	ENSMUSG00000082484	0.0303775
ENSMUSG00000083460	ENSMUSG00000098091	0.073782
ENSMUSG00000083460	ENSMUSG00000094638	0.0323072
ENSMUSG00000083460	ENSMUSG00000092257	0.0763764
ENSMUSG00000083460	ENSMUSG00000097628	0.0396482
ENSMUSG00000083460	ENSMUSG00000098102	0.0489644
ENSMUSG00000083460	ENSMUSG00000098019	0.0400425
ENSMUSG00000083460	ENSMUSG00000100503	0.0668634
ENSMUSG00000083460	ENSMUSG00000079311	0.035708
ENSMUSG00000083460	ENSMUSG00000098232	0.0359325
ENSMUSG00000083460	ENSMUSG00000097989	0.0778334
ENSMUSG00000083460	ENSMUSG00000097936	0.041107
ENSMUSG00000083460	ENSMUSG00000098223	0.0363897
ENSMUSG00000083460	ENSMUSG00000097973	0.0655585
ENSMUSG00000083460	ENSMUSG00000082362	0.0414709
ENSMUSG00000083460	ENSMUSG00000081099	0.0450892
ENSMUSG00000083460	ENSMUSG00000098226	0.056263
ENSMUSG00000083460	ENSMUSG00000097985	0.0413857
ENSMUSG00000083460	ENSMUSG00000098035	0.0548339
ENSMUSG00000083460	ENSMUSG00000098180	0.0662425
ENSMUSG00000083460	ENSMUSG00000097711	0.0365644
ENSMUSG00000083460	ENSMUSG00000097977	0.0358477
ENSMUSG00000083460	ENSMUSG00000082927	0.0404954
ENSMUSG00000083460	ENSMUSG00000081034	0.0519129
ENSMUSG00000083460	ENSMUSG00000078370	0.0339481
ENSMUSG00000083460	ENSMUSG00000106135	0.0316915
ENSMUSG00000083460	ENSMUSG00000098135	0.0537231
ENSMUSG00000083460	ENSMUSG00000105554	0.0492912
ENSMUSG00000083460	ENSMUSG00000080743	0.0623072
ENSMUSG00000083460	ENSMUSG00000069236	0.0328121
ENSMUSG00000083460	ENSMUSG00000098142	0.0355886
ENSMUSG00000083460	ENSMUSG00000097943	0.0484827
ENSMUSG00000083460	ENSMUSG00000103823	0.052052
ENSMUSG00000083460	ENSMUSG00000098046	0.0508548
ENSMUSG00000083460	ENSMUSG00000098222	0.0355106
ENSMUSG00000083460	ENSMUSG00000098048	0.0314999
ENSMUSG00000083460	ENSMUSG00000098208	0.0422609
ENSMUSG00000083460	ENSMUSG00000093798	0.0434206
ENSMUSG00000083460	ENSMUSG00000098006	0.0323622
ENSMUSG00000083460	ENSMUSG00000098238	0.0435106
ENSMUSG00000083460	ENSMUSG00000098105	0.030886
ENSMUSG00000083460	ENSMUSG00000081892	0.0409575
ENSMUSG00000083460	ENSMUSG00000097941	0.0337452
ENSMUSG00000083460	ENSMUSG00000098138	0.0767331
ENSMUSG00000083460	ENSMUSG00000101807	0.0338463
ENSMUSG00000083460	ENSMUSG00000082322	0.0477194
ENSMUSG00000083460	ENSMUSG00000097966	0.0349562
ENSMUSG00000083460	ENSMUSG00000098203	0.0333682
ENSMUSG00000083460	ENSMUSG00000098002	0.0518074
ENSMUSG00000083460	ENSMUSG00000021631	0.0358375
ENSMUSG00000083460	ENSMUSG00000080877	0.03724
ENSMUSG00000083460	ENSMUSG00000102117	0.0319323
ENSMUSG00000083460	ENSMUSG00000047676	0.0330533
ENSMUSG00000083460	ENSMUSG00000089785	0.0303321
ENSMUSG00000082454	ENSMUSG00000081050	0.0316277
ENSMUSG00000082454	ENSMUSG00000081067	0.0410007
ENSMUSG00000082454	ENSMUSG00000087701	0.0396137
ENSMUSG00000082454	ENSMUSG00000081973	0.0317892
ENSMUSG00000082454	ENSMUSG00000083750	0.0352512
ENSMUSG00000082454	ENSMUSG00000083993	0.0311903
ENSMUSG00000082454	ENSMUSG00000082838	0.0303884
ENSMUSG00000082454	ENSMUSG00000082253	0.0319216
ENSMUSG00000082454	ENSMUSG00000082262	0.0314203
ENSMUSG00000082454	ENSMUSG00000101685	0.030499
ENSMUSG00000082454	ENSMUSG00000108065	0.0323173
ENSMUSG00000082454	ENSMUSG00000101372	0.0467787
ENSMUSG00000082454	ENSMUSG00000104126	0.0321718
ENSMUSG00000082454	ENSMUSG00000107418	0.033761
ENSMUSG00000082454	ENSMUSG00000108615	0.0390286
ENSMUSG00000082454	ENSMUSG00000093862	0.0357243
ENSMUSG00000082454	ENSMUSG00000081350	0.0345203
ENSMUSG00000082454	ENSMUSG00000063586	0.0510342
ENSMUSG00000082454	ENSMUSG00000102311	0.0396279
ENSMUSG00000082454	ENSMUSG00000106419	0.0307462
ENSMUSG00000082454	ENSMUSG00000083311	0.0452877
ENSMUSG00000082454	ENSMUSG00000100041	0.0359204
ENSMUSG00000082454	ENSMUSG00000043484	0.041842
ENSMUSG00000082454	ENSMUSG00000083258	0.0372544
ENSMUSG00000082454	ENSMUSG00000083736	0.030025
ENSMUSG00000082454	ENSMUSG00000081441	0.0395147
ENSMUSG00000082454	ENSMUSG00000100078	0.0496152
ENSMUSG00000082454	ENSMUSG00000107951	0.0612315
ENSMUSG00000082454	ENSMUSG00000080966	0.030139
ENSMUSG00000082454	ENSMUSG00000107950	0.0385873
ENSMUSG00000082454	ENSMUSG00000114540	0.0450681
ENSMUSG00000082454	ENSMUSG00000044757	0.048326
ENSMUSG00000082454	ENSMUSG00000090021	0.0316294
ENSMUSG00000082454	ENSMUSG00000081118	0.0541686
ENSMUSG00000082454	ENSMUSG00000097427	0.058909
ENSMUSG00000082454	ENSMUSG00000081453	0.035319
ENSMUSG00000082454	ENSMUSG00000094635	0.0393274
ENSMUSG00000082454	ENSMUSG00000102735	0.0349915
ENSMUSG00000082454	ENSMUSG00000046636	0.06063
ENSMUSG00000082454	ENSMUSG00000103823	0.0361549
ENSMUSG00000082454	ENSMUSG00000101262	0.0320917
ENSMUSG00000082454	ENSMUSG00000081729	0.0333369
ENSMUSG00000082454	ENSMUSG00000082064	0.0342645
ENSMUSG00000082454	ENSMUSG00000046846	0.035284
ENSMUSG00000082454	ENSMUSG00000062369	0.0407673
ENSMUSG00000082454	ENSMUSG00000057321	0.0337518
ENSMUSG00000082454	ENSMUSG00000070902	0.0451655
ENSMUSG00000078154	ENSMUSG00000052673	0.047094
ENSMUSG00000078154	ENSMUSG00000036305	0.0418475
ENSMUSG00000048852	ENSMUSG00000083178	0.13374
ENSMUSG00000048852	ENSMUSG00000082116	0.0527474
ENSMUSG00000048852	ENSMUSG00000082292	0.118104
ENSMUSG00000048852	ENSMUSG00000081512	0.0330473
ENSMUSG00000048852	ENSMUSG00000099569	0.0528804
ENSMUSG00000048852	ENSMUSG00000105338	0.0631926
ENSMUSG00000048852	ENSMUSG00000068606	0.0752302
ENSMUSG00000048852	ENSMUSG00000073555	0.0494625
ENSMUSG00000048852	ENSMUSG00000058163	0.0675489
ENSMUSG00000048852	ENSMUSG00000085977	0.108783
ENSMUSG00000048852	ENSMUSG00000091549	0.0318942
ENSMUSG00000048852	ENSMUSG00000073980	0.0311101
ENSMUSG00000048852	ENSMUSG00000062007	0.0316795
ENSMUSG00000048852	ENSMUSG00000031551	0.0327111
ENSMUSG00000048852	ENSMUSG00000079339	0.0719563
ENSMUSG00000048852	ENSMUSG00000062488	0.0304954
ENSMUSG00000048852	ENSMUSG00000078853	0.0324248
ENSMUSG00000048852	ENSMUSG00000054072	0.0960722
ENSMUSG00000048852	ENSMUSG00000069874	0.0687611
ENSMUSG00000048852	ENSMUSG00000023341	0.034181
ENSMUSG00000048852	ENSMUSG00000070390	0.04262
ENSMUSG00000048852	ENSMUSG00000032690	0.033654
ENSMUSG00000048852	ENSMUSG00000032661	0.0385956
ENSMUSG00000048852	ENSMUSG00000040328	0.0603365
ENSMUSG00000048852	ENSMUSG00000061972	0.0372438
ENSMUSG00000048852	ENSMUSG00000078153	0.0420178
ENSMUSG00000048852	ENSMUSG00000066363	0.0999817
ENSMUSG00000048852	ENSMUSG00000078763	0.0372885
ENSMUSG00000048852	ENSMUSG00000035208	0.0353168
ENSMUSG00000048852	ENSMUSG00000078922	0.169234
ENSMUSG00000048852	ENSMUSG00000078921	0.0603144
ENSMUSG00000048852	ENSMUSG00000039304	0.0458642
ENSMUSG00000048852	ENSMUSG00000030966	0.0366028
ENSMUSG00000048852	ENSMUSG00000052749	0.0322658
ENSMUSG00000048852	ENSMUSG00000078616	0.0667221
ENSMUSG00000048852	ENSMUSG00000027514	0.0351601
ENSMUSG00000084153	ENSMUSG00000084302	0.0420844
ENSMUSG00000084153	ENSMUSG00000082185	0.0305253
ENSMUSG00000084153	ENSMUSG00000081050	0.0521141
ENSMUSG00000084153	ENSMUSG00000081440	0.0373542
ENSMUSG00000084153	ENSMUSG00000080808	0.0367493
ENSMUSG00000084153	ENSMUSG00000084260	0.0548277
ENSMUSG00000084153	ENSMUSG00000083562	0.0365332
ENSMUSG00000084153	ENSMUSG00000081693	0.0310109
ENSMUSG00000084153	ENSMUSG00000084334	0.0333169
ENSMUSG00000084153	ENSMUSG00000081973	0.0531935
ENSMUSG00000084153	ENSMUSG00000082218	0.0446179
ENSMUSG00000084153	ENSMUSG00000084043	0.0515333
ENSMUSG00000084153	ENSMUSG00000081853	0.0324197
ENSMUSG00000084153	ENSMUSG00000080747	0.0797355
ENSMUSG00000084153	ENSMUSG00000083750	0.0414553
ENSMUSG00000084153	ENSMUSG00000081002	0.0701798
ENSMUSG00000084153	ENSMUSG00000080948	0.047745
ENSMUSG00000084153	ENSMUSG00000083926	0.0303588
ENSMUSG00000084153	ENSMUSG00000081182	0.0372197
ENSMUSG00000084153	ENSMUSG00000081875	0.0320303
ENSMUSG00000084153	ENSMUSG00000083257	0.030195
ENSMUSG00000084153	ENSMUSG00000083183	0.048613
ENSMUSG00000084153	ENSMUSG00000082136	0.0323614
ENSMUSG00000084153	ENSMUSG00000082120	0.0365326
ENSMUSG00000084153	ENSMUSG00000057290	0.0343023
ENSMUSG00000084153	ENSMUSG00000083160	0.035816
ENSMUSG00000084153	ENSMUSG00000090047	0.0769208
ENSMUSG00000084153	ENSMUSG00000043295	0.0496197
ENSMUSG00000084153	ENSMUSG00000083218	0.046508
ENSMUSG00000084153	ENSMUSG00000091123	0.0733472
ENSMUSG00000084153	ENSMUSG00000101685	0.037202
ENSMUSG00000084153	ENSMUSG00000108833	0.0744419
ENSMUSG00000084153	ENSMUSG00000108017	0.0355855
ENSMUSG00000084153	ENSMUSG00000099427	0.0552015
ENSMUSG00000084153	ENSMUSG00000098167	0.0636063
ENSMUSG00000084153	ENSMUSG00000103797	0.0347534
ENSMUSG00000084153	ENSMUSG00000101372	0.0380415
ENSMUSG00000084153	ENSMUSG00000100940	0.0616694
ENSMUSG00000084153	ENSMUSG00000101863	0.0411354
ENSMUSG00000084153	ENSMUSG00000100568	0.0332537
ENSMUSG00000084153	ENSMUSG00000101938	0.0591544
ENSMUSG00000084153	ENSMUSG00000103399	0.0425064
ENSMUSG00000084153	ENSMUSG00000102475	0.04869
ENSMUSG00000084153	ENSMUSG00000103702	0.043299
ENSMUSG00000084153	ENSMUSG00000103902	0.0366498
ENSMUSG00000084153	ENSMUSG00000091639	0.0474167
ENSMUSG00000084153	ENSMUSG00000103548	0.0428945
ENSMUSG00000084153	ENSMUSG00000098190	0.0582636
ENSMUSG00000084153	ENSMUSG00000100178	0.0923584
ENSMUSG00000084153	ENSMUSG00000098549	0.0641191
ENSMUSG00000084153	ENSMUSG00000081099	0.0490792
ENSMUSG00000084153	ENSMUSG00000106117	0.0609697
ENSMUSG00000084153	ENSMUSG00000106331	0.0535323
ENSMUSG00000084153	ENSMUSG00000108240	0.0301464
ENSMUSG00000084153	ENSMUSG00000100926	0.0649316
ENSMUSG00000084153	ENSMUSG00000081350	0.0366758
ENSMUSG00000084153	ENSMUSG00000109295	0.0389432
ENSMUSG00000084153	ENSMUSG00000081205	0.0445777
ENSMUSG00000084153	ENSMUSG00000104141	0.0530451
ENSMUSG00000084153	ENSMUSG00000109377	0.0321187
ENSMUSG00000084153	ENSMUSG00000104504	0.0456793
ENSMUSG00000084153	ENSMUSG00000068480	0.0651291
ENSMUSG00000084153	ENSMUSG00000082611	0.098177
ENSMUSG00000084153	ENSMUSG00000100018	0.0371217
ENSMUSG00000084153	ENSMUSG00000098073	0.0393104
ENSMUSG00000084153	ENSMUSG00000112001	0.0527293
ENSMUSG00000084153	ENSMUSG00000081130	0.0357723
ENSMUSG00000084153	ENSMUSG00000098222	0.0411056
ENSMUSG00000084153	ENSMUSG00000096939	0.0427956
ENSMUSG00000084153	ENSMUSG00000101721	0.041852
ENSMUSG00000084153	ENSMUSG00000081364	0.0328896
ENSMUSG00000084153	ENSMUSG00000090099	0.05347
ENSMUSG00000084153	ENSMUSG00000083468	0.0381092
ENSMUSG00000084153	ENSMUSG00000100506	0.0332965
ENSMUSG00000084153	ENSMUSG00000056851	0.0471592
ENSMUSG00000084153	ENSMUSG00000102220	0.0307745
ENSMUSG00000083178	ENSMUSG00000082116	0.0695745
ENSMUSG00000083178	ENSMUSG00000081723	0.0306072
ENSMUSG00000083178	ENSMUSG00000082154	0.0358264
ENSMUSG00000083178	ENSMUSG00000093625	0.064846
ENSMUSG00000083178	ENSMUSG00000107758	0.0374182
ENSMUSG00000083178	ENSMUSG00000114871	0.0580352
ENSMUSG00000083178	ENSMUSG00000105338	0.0409304
ENSMUSG00000083178	ENSMUSG00000084110	0.0611655
ENSMUSG00000083178	ENSMUSG00000058163	0.1673
ENSMUSG00000083178	ENSMUSG00000085977	0.0573447
ENSMUSG00000083178	ENSMUSG00000118607	0.0530475
ENSMUSG00000083178	ENSMUSG00000073980	0.0327649
ENSMUSG00000083178	ENSMUSG00000071311	0.0705045
ENSMUSG00000083178	ENSMUSG00000018925	0.0533048
ENSMUSG00000083178	ENSMUSG00000079339	0.0395376
ENSMUSG00000083178	ENSMUSG00000096682	0.0588148
ENSMUSG00000083178	ENSMUSG00000016524	0.0315696
ENSMUSG00000083178	ENSMUSG00000044701	0.0408103
ENSMUSG00000083178	ENSMUSG00000062960	0.0311448
ENSMUSG00000083178	ENSMUSG00000053846	0.0334363
ENSMUSG00000083178	ENSMUSG00000029490	0.0411926
ENSMUSG00000083178	ENSMUSG00000101389	0.0380755
ENSMUSG00000083178	ENSMUSG00000108083	0.0339054
ENSMUSG00000083178	ENSMUSG00000094235	0.0407785
ENSMUSG00000083178	ENSMUSG00000000386	0.0325619
ENSMUSG00000083178	ENSMUSG00000023341	0.0352313
ENSMUSG00000083178	ENSMUSG00000069830	0.0341511
ENSMUSG00000083178	ENSMUSG00000020826	0.0367131
ENSMUSG00000083178	ENSMUSG00000031257	0.0303532
ENSMUSG00000083178	ENSMUSG00000109675	0.0572681
ENSMUSG00000083178	ENSMUSG00000040328	0.0473643
ENSMUSG00000083178	ENSMUSG00000044703	0.0501495
ENSMUSG00000083178	ENSMUSG00000027219	0.0365692
ENSMUSG00000083178	ENSMUSG00000054404	0.033149
ENSMUSG00000083178	ENSMUSG00000090298	0.0380341
ENSMUSG00000083178	ENSMUSG00000040522	0.0642292
ENSMUSG00000083178	ENSMUSG00000045322	0.0962595
ENSMUSG00000083178	ENSMUSG00000043664	0.0324923
ENSMUSG00000083178	ENSMUSG00000042333	0.0393749
ENSMUSG00000083178	ENSMUSG00000026700	0.0301892
ENSMUSG00000083178	ENSMUSG00000076477	0.0575999
ENSMUSG00000083178	ENSMUSG00000052749	0.0421822
ENSMUSG00000083178	ENSMUSG00000078616	0.0756122
ENSMUSG00000082116	ENSMUSG00000082292	0.0365912
ENSMUSG00000082116	ENSMUSG00000081569	0.0336955
ENSMUSG00000082116	ENSMUSG00000080929	0.0306542
ENSMUSG00000082116	ENSMUSG00000083645	0.063885
ENSMUSG00000082116	ENSMUSG00000082714	0.0331636
ENSMUSG00000082116	ENSMUSG00000080799	0.0357218
ENSMUSG00000082116	ENSMUSG00000081512	0.0845841
ENSMUSG00000082116	ENSMUSG00000082154	0.0314437
ENSMUSG00000082116	ENSMUSG00000091191	0.0441762
ENSMUSG00000082116	ENSMUSG00000099569	0.0970096
ENSMUSG00000082116	ENSMUSG00000103105	0.0376696
ENSMUSG00000082116	ENSMUSG00000097291	0.0513469
ENSMUSG00000082116	ENSMUSG00000107627	0.0376361
ENSMUSG00000082116	ENSMUSG00000092277	0.0705834
ENSMUSG00000082116	ENSMUSG00000093722	0.0428426
ENSMUSG00000082116	ENSMUSG00000093963	0.0348771
ENSMUSG00000082116	ENSMUSG00000087522	0.0350749
ENSMUSG00000082116	ENSMUSG00000105089	0.0494373
ENSMUSG00000082116	ENSMUSG00000105338	0.0542661
ENSMUSG00000082116	ENSMUSG00000108517	0.0344418
ENSMUSG00000082116	ENSMUSG00000106455	0.0336756
ENSMUSG00000082116	ENSMUSG00000085977	0.0905949
ENSMUSG00000082116	ENSMUSG00000073407	0.0465082
ENSMUSG00000082116	ENSMUSG00000090141	0.069891
ENSMUSG00000082116	ENSMUSG00000096899	0.0307519
ENSMUSG00000082116	ENSMUSG00000080939	0.0419448
ENSMUSG00000082116	ENSMUSG00000078920	0.0548367
ENSMUSG00000082116	ENSMUSG00000033027	0.0360053
ENSMUSG00000082116	ENSMUSG00000032591	0.0303851
ENSMUSG00000082116	ENSMUSG00000001168	0.0346465
ENSMUSG00000082116	ENSMUSG00000047511	0.0731909
ENSMUSG00000082116	ENSMUSG00000040328	0.0379634
ENSMUSG00000082116	ENSMUSG00000090556	0.032953
ENSMUSG00000082116	ENSMUSG00000092556	0.0547546
ENSMUSG00000082116	ENSMUSG00000061972	0.0313417
ENSMUSG00000082116	ENSMUSG00000106161	0.0303135
ENSMUSG00000082116	ENSMUSG00000038037	0.0381499
ENSMUSG00000082116	ENSMUSG00000001444	0.0335291
ENSMUSG00000082116	ENSMUSG00000074628	0.0381367
ENSMUSG00000082116	ENSMUSG00000042333	0.0441644
ENSMUSG00000082116	ENSMUSG00000090494	0.0323472
ENSMUSG00000082116	ENSMUSG00000092408	0.0360501
ENSMUSG00000084278	ENSMUSG00000083983	0.0678521
ENSMUSG00000084278	ENSMUSG00000082548	0.0347537
ENSMUSG00000084278	ENSMUSG00000081561	0.0327814
ENSMUSG00000084278	ENSMUSG00000084285	0.0386833
ENSMUSG00000084278	ENSMUSG00000083334	0.0577705
ENSMUSG00000084278	ENSMUSG00000084089	0.0517793
ENSMUSG00000084278	ENSMUSG00000083931	0.0371935
ENSMUSG00000084278	ENSMUSG00000083158	0.0544742
ENSMUSG00000084278	ENSMUSG00000084396	0.0869142
ENSMUSG00000084278	ENSMUSG00000083067	0.0346422
ENSMUSG00000084278	ENSMUSG00000081379	0.0415526
ENSMUSG00000084278	ENSMUSG00000083490	0.0446587
ENSMUSG00000084278	ENSMUSG00000081286	0.0508945
ENSMUSG00000084278	ENSMUSG00000081646	0.0811436
ENSMUSG00000084278	ENSMUSG00000083778	0.0500337
ENSMUSG00000084278	ENSMUSG00000090448	0.0369242
ENSMUSG00000084278	ENSMUSG00000104223	0.0346236
ENSMUSG00000084278	ENSMUSG00000103460	0.0430447
ENSMUSG00000084278	ENSMUSG00000104688	0.0499006
ENSMUSG00000084278	ENSMUSG00000107303	0.046914
ENSMUSG00000084278	ENSMUSG00000102341	0.0383106
ENSMUSG00000084278	ENSMUSG00000107457	0.040852
ENSMUSG00000084278	ENSMUSG00000105375	0.0409931
ENSMUSG00000084278	ENSMUSG00000104490	0.0330031
ENSMUSG00000084278	ENSMUSG00000100363	0.0757736
ENSMUSG00000084278	ENSMUSG00000101478	0.0326649
ENSMUSG00000084278	ENSMUSG00000101679	0.0420507
ENSMUSG00000084278	ENSMUSG00000101455	0.0588651
ENSMUSG00000084278	ENSMUSG00000103231	0.0320772
ENSMUSG00000084278	ENSMUSG00000098114	0.0350081
ENSMUSG00000084278	ENSMUSG00000109069	0.033174
ENSMUSG00000084278	ENSMUSG00000100712	0.0671151
ENSMUSG00000084278	ENSMUSG00000094789	0.0504426
ENSMUSG00000084278	ENSMUSG00000101769	0.0449465
ENSMUSG00000084278	ENSMUSG00000099691	0.0321826
ENSMUSG00000084278	ENSMUSG00000103521	0.0496715
ENSMUSG00000084278	ENSMUSG00000108712	0.0313963
ENSMUSG00000084278	ENSMUSG00000107625	0.0351949
ENSMUSG00000084278	ENSMUSG00000104386	0.0570529
ENSMUSG00000084278	ENSMUSG00000102182	0.0349007
ENSMUSG00000084278	ENSMUSG00000103078	0.117664
ENSMUSG00000084278	ENSMUSG00000105405	0.0307407
ENSMUSG00000084278	ENSMUSG00000106305	0.0406406
ENSMUSG00000084278	ENSMUSG00000104539	0.0398027
ENSMUSG00000084278	ENSMUSG00000106114	0.0335895
ENSMUSG00000084278	ENSMUSG00000105177	0.0604412
ENSMUSG00000084278	ENSMUSG00000108047	0.0306037
ENSMUSG00000084278	ENSMUSG00000108355	0.0558775
ENSMUSG00000084278	ENSMUSG00000109571	0.0488161
ENSMUSG00000084278	ENSMUSG00000063252	0.0303943
ENSMUSG00000084278	ENSMUSG00000103598	0.0306624
ENSMUSG00000084278	ENSMUSG00000096448	0.0300966
ENSMUSG00000084278	ENSMUSG00000096907	0.0522825
ENSMUSG00000084278	ENSMUSG00000090991	0.0589291
ENSMUSG00000084278	ENSMUSG00000081216	0.0361538
ENSMUSG00000084278	ENSMUSG00000099838	0.0363
ENSMUSG00000084278	ENSMUSG00000106624	0.0431103
ENSMUSG00000084278	ENSMUSG00000101195	0.0333657
ENSMUSG00000084278	ENSMUSG00000063376	0.0349089
ENSMUSG00000084278	ENSMUSG00000102295	0.03286
ENSMUSG00000084278	ENSMUSG00000105301	0.0432387
ENSMUSG00000084278	ENSMUSG00000105989	0.0326527
ENSMUSG00000084278	ENSMUSG00000108759	0.0543232
ENSMUSG00000084278	ENSMUSG00000101622	0.0381467
ENSMUSG00000084278	ENSMUSG00000093513	0.0356857
ENSMUSG00000084278	ENSMUSG00000093707	0.0382657
ENSMUSG00000084278	ENSMUSG00000050128	0.0336249
ENSMUSG00000084278	ENSMUSG00000075153	0.0314408
ENSMUSG00000084278	ENSMUSG00000068815	0.0532487
ENSMUSG00000084278	ENSMUSG00000081908	0.0748963
ENSMUSG00000084278	ENSMUSG00000068808	0.036251
ENSMUSG00000084278	ENSMUSG00000111159	0.0350559
ENSMUSG00000084278	ENSMUSG00000086521	0.032414
ENSMUSG00000084278	ENSMUSG00000049498	0.0544608
ENSMUSG00000084278	ENSMUSG00000046913	0.0301054
ENSMUSG00000084278	ENSMUSG00000048299	0.0307466
ENSMUSG00000084278	ENSMUSG00000047207	0.0357313
ENSMUSG00000084278	ENSMUSG00000108889	0.0346007
ENSMUSG00000084278	ENSMUSG00000092372	0.0349734
ENSMUSG00000084278	ENSMUSG00000056564	0.0528253
ENSMUSG00000084278	ENSMUSG00000068948	0.0374508
ENSMUSG00000084278	ENSMUSG00000078198	0.0325375
ENSMUSG00000084278	ENSMUSG00000095831	0.030744
ENSMUSG00000084278	ENSMUSG00000110171	0.0451534
ENSMUSG00000084278	ENSMUSG00000095901	0.0412188
ENSMUSG00000084278	ENSMUSG00000110074	0.0412825
ENSMUSG00000084278	ENSMUSG00000045824	0.0306904
ENSMUSG00000084278	ENSMUSG00000043354	0.051534
ENSMUSG00000084278	ENSMUSG00000073959	0.0371051
ENSMUSG00000084278	ENSMUSG00000036647	0.0447675
ENSMUSG00000084278	ENSMUSG00000073937	0.030887
ENSMUSG00000084278	ENSMUSG00000080751	0.0301469
ENSMUSG00000084278	ENSMUSG00000041885	0.0500499
ENSMUSG00000084278	ENSMUSG00000073908	0.0407186
ENSMUSG00000084278	ENSMUSG00000056853	0.0567036
ENSMUSG00000084278	ENSMUSG00000094295	0.0403838
ENSMUSG00000084278	ENSMUSG00000059473	0.0409417
ENSMUSG00000084278	ENSMUSG00000081845	0.0447646
ENSMUSG00000084278	ENSMUSG00000079636	0.0322319
ENSMUSG00000084278	ENSMUSG00000082732	0.0339314
ENSMUSG00000084278	ENSMUSG00000100443	0.048346
ENSMUSG00000084278	ENSMUSG00000105548	0.0453937
ENSMUSG00000084278	ENSMUSG00000076477	0.0308984
ENSMUSG00000084278	ENSMUSG00000092228	0.0332489
ENSMUSG00000084278	ENSMUSG00000092271	0.0328431
ENSMUSG00000084278	ENSMUSG00000057513	0.0644159
ENSMUSG00000084278	ENSMUSG00000069292	0.0322167
ENSMUSG00000084278	ENSMUSG00000099917	0.0397993
ENSMUSG00000084278	ENSMUSG00000115697	0.0459407
ENSMUSG00000084278	ENSMUSG00000068232	0.0323695
ENSMUSG00000084278	ENSMUSG00000094752	0.0548392
ENSMUSG00000084278	ENSMUSG00000092370	0.055774
ENSMUSG00000084278	ENSMUSG00000095093	0.0318979
ENSMUSG00000081791	ENSMUSG00000081296	0.0926281
ENSMUSG00000081791	ENSMUSG00000080951	0.0772362
ENSMUSG00000081791	ENSMUSG00000082963	0.0364524
ENSMUSG00000081791	ENSMUSG00000083868	0.0355987
ENSMUSG00000081791	ENSMUSG00000081127	0.0359248
ENSMUSG00000081791	ENSMUSG00000081045	0.036124
ENSMUSG00000081791	ENSMUSG00000082047	0.0428325
ENSMUSG00000081791	ENSMUSG00000080946	0.0341764
ENSMUSG00000081791	ENSMUSG00000095517	0.0506114
ENSMUSG00000081791	ENSMUSG00000081904	0.0381328
ENSMUSG00000081791	ENSMUSG00000084264	0.0326367
ENSMUSG00000081791	ENSMUSG00000081590	0.031833
ENSMUSG00000081791	ENSMUSG00000083114	0.0406637
ENSMUSG00000081791	ENSMUSG00000081748	0.0404756
ENSMUSG00000081791	ENSMUSG00000084330	0.0462207
ENSMUSG00000081791	ENSMUSG00000094276	0.0353441
ENSMUSG00000081791	ENSMUSG00000081699	0.0508149
ENSMUSG00000081791	ENSMUSG00000089965	0.036192
ENSMUSG00000081791	ENSMUSG00000089967	0.0306292
ENSMUSG00000081791	ENSMUSG00000094737	0.0311031
ENSMUSG00000081791	ENSMUSG00000061115	0.0435892
ENSMUSG00000081791	ENSMUSG00000091815	0.0376387
ENSMUSG00000081791	ENSMUSG00000090351	0.0389693
ENSMUSG00000081791	ENSMUSG00000090718	0.0471291
ENSMUSG00000081791	ENSMUSG00000108125	0.0316806
ENSMUSG00000081791	ENSMUSG00000104144	0.0319143
ENSMUSG00000081791	ENSMUSG00000108705	0.0365271
ENSMUSG00000081791	ENSMUSG00000109490	0.0480213
ENSMUSG00000081791	ENSMUSG00000092566	0.0401845
ENSMUSG00000081791	ENSMUSG00000095993	0.0395831
ENSMUSG00000081791	ENSMUSG00000095346	0.0477169
ENSMUSG00000081791	ENSMUSG00000097186	0.0529871
ENSMUSG00000081791	ENSMUSG00000096962	0.0327792
ENSMUSG00000081791	ENSMUSG00000100376	0.0668978
ENSMUSG00000081791	ENSMUSG00000101813	0.0492084
ENSMUSG00000081791	ENSMUSG00000091847	0.034336
ENSMUSG00000081791	ENSMUSG00000100797	0.044884
ENSMUSG00000081791	ENSMUSG00000101624	0.0417409
ENSMUSG00000081791	ENSMUSG00000108663	0.0318003
ENSMUSG00000081791	ENSMUSG00000107625	0.0658155
ENSMUSG00000081791	ENSMUSG00000109475	0.0602632
ENSMUSG00000081791	ENSMUSG00000103095	0.0433379
ENSMUSG00000081791	ENSMUSG00000102245	0.0304437
ENSMUSG00000081791	ENSMUSG00000103874	0.0415666
ENSMUSG00000081791	ENSMUSG00000105744	0.0350899
ENSMUSG00000081791	ENSMUSG00000106660	0.0544481
ENSMUSG00000081791	ENSMUSG00000105126	0.0397332
ENSMUSG00000081791	ENSMUSG00000108183	0.0368259
ENSMUSG00000081791	ENSMUSG00000109292	0.0457154
ENSMUSG00000081791	ENSMUSG00000109023	0.0687771
ENSMUSG00000081791	ENSMUSG00000108835	0.0458336
ENSMUSG00000081791	ENSMUSG00000108758	0.13673
ENSMUSG00000081791	ENSMUSG00000109480	0.0470032
ENSMUSG00000081791	ENSMUSG00000095266	0.0454286
ENSMUSG00000081791	ENSMUSG00000101949	0.0319008
ENSMUSG00000081791	ENSMUSG00000103629	0.0355855
ENSMUSG00000081791	ENSMUSG00000104616	0.0307842
ENSMUSG00000081791	ENSMUSG00000107127	0.0662099
ENSMUSG00000081791	ENSMUSG00000087244	0.0367785
ENSMUSG00000081791	ENSMUSG00000102270	0.0404954
ENSMUSG00000081791	ENSMUSG00000106028	0.0486873
ENSMUSG00000081791	ENSMUSG00000046367	0.0302327
ENSMUSG00000081791	ENSMUSG00000094202	0.0334773
ENSMUSG00000081791	ENSMUSG00000075197	0.0414313
ENSMUSG00000081791	ENSMUSG00000080924	0.0489637
ENSMUSG00000081791	ENSMUSG00000095218	0.0347948
ENSMUSG00000081791	ENSMUSG00000050424	0.0513386
ENSMUSG00000081791	ENSMUSG00000098386	0.0559208
ENSMUSG00000081791	ENSMUSG00000079627	0.0335255
ENSMUSG00000081791	ENSMUSG00000100468	0.0460746
ENSMUSG00000081791	ENSMUSG00000099744	0.0462455
ENSMUSG00000081791	ENSMUSG00000104815	0.0438036
ENSMUSG00000081791	ENSMUSG00000092359	0.0349909
ENSMUSG00000081791	ENSMUSG00000095758	0.0509928
ENSMUSG00000081791	ENSMUSG00000094499	0.0376534
ENSMUSG00000081791	ENSMUSG00000092080	0.0317869
ENSMUSG00000083061	ENSMUSG00000081559	0.0501493
ENSMUSG00000083061	ENSMUSG00000101316	0.049492
ENSMUSG00000083061	ENSMUSG00000085787	0.0778893
ENSMUSG00000083061	ENSMUSG00000095865	0.0809461
ENSMUSG00000083061	ENSMUSG00000081999	0.030662
ENSMUSG00000083061	ENSMUSG00000083833	0.0664139
ENSMUSG00000083061	ENSMUSG00000084328	0.0402242
ENSMUSG00000083061	ENSMUSG00000080896	0.0588902
ENSMUSG00000083061	ENSMUSG00000081051	0.0443909
ENSMUSG00000083061	ENSMUSG00000087412	0.0743783
ENSMUSG00000083061	ENSMUSG00000083396	0.0439669
ENSMUSG00000083061	ENSMUSG00000056849	0.0305379
ENSMUSG00000083061	ENSMUSG00000093671	0.0382395
ENSMUSG00000083061	ENSMUSG00000096006	0.0522831
ENSMUSG00000083061	ENSMUSG00000097656	0.0303236
ENSMUSG00000083061	ENSMUSG00000100944	0.0406161
ENSMUSG00000083061	ENSMUSG00000106037	0.0428416
ENSMUSG00000083061	ENSMUSG00000107383	0.043157
ENSMUSG00000083061	ENSMUSG00000064193	0.0309368
ENSMUSG00000083061	ENSMUSG00000048087	0.0972802
ENSMUSG00000083061	ENSMUSG00000099647	0.0527786
ENSMUSG00000083061	ENSMUSG00000074280	0.0611473
ENSMUSG00000083061	ENSMUSG00000070522	0.0312707
ENSMUSG00000083061	ENSMUSG00000032889	0.0447676
ENSMUSG00000083061	ENSMUSG00000056836	0.0502722
ENSMUSG00000083061	ENSMUSG00000043483	0.063528
ENSMUSG00000083061	ENSMUSG00000044645	0.0495598
ENSMUSG00000083061	ENSMUSG00000078636	0.0806163
ENSMUSG00000083061	ENSMUSG00000082260	0.0494306
ENSMUSG00000083061	ENSMUSG00000107092	0.0330051
ENSMUSG00000083061	ENSMUSG00000059422	0.0632594
ENSMUSG00000083061	ENSMUSG00000102550	0.0429755
ENSMUSG00000083061	ENSMUSG00000063696	0.0831338
ENSMUSG00000083061	ENSMUSG00000103034	0.0744654
ENSMUSG00000083061	ENSMUSG00000061242	0.0342873
ENSMUSG00000083061	ENSMUSG00000044330	0.0542009
ENSMUSG00000083061	ENSMUSG00000107176	0.0510836
ENSMUSG00000083061	ENSMUSG00000045455	0.03266
ENSMUSG00000083061	ENSMUSG00000095690	0.0328542
ENSMUSG00000083061	ENSMUSG00000058443	0.0430649
ENSMUSG00000083061	ENSMUSG00000082035	0.0319641
ENSMUSG00000083061	ENSMUSG00000084349	0.0663267
ENSMUSG00000083061	ENSMUSG00000081461	0.0365519
ENSMUSG00000083061	ENSMUSG00000062582	0.0359322
ENSMUSG00000083061	ENSMUSG00000067870	0.0941031
ENSMUSG00000083061	ENSMUSG00000105388	0.0407782
ENSMUSG00000083061	ENSMUSG00000036305	0.0829374
ENSMUSG00000083061	ENSMUSG00000078087	0.0460685
ENSMUSG00000083061	ENSMUSG00000066362	0.0376504
ENSMUSG00000083061	ENSMUSG00000069972	0.0335528
ENSMUSG00000083061	ENSMUSG00000060419	0.0707129
ENSMUSG00000083061	ENSMUSG00000091957	0.0537966
ENSMUSG00000083061	ENSMUSG00000095427	0.0466886
ENSMUSG00000083061	ENSMUSG00000100755	0.0426355
ENSMUSG00000083061	ENSMUSG00000058838	0.0322412
ENSMUSG00000083061	ENSMUSG00000050621	0.0311035
ENSMUSG00000083061	ENSMUSG00000047676	0.0625354
ENSMUSG00000083061	ENSMUSG00000059058	0.0595387
ENSMUSG00000081570	ENSMUSG00000082266	0.055905
ENSMUSG00000081570	ENSMUSG00000082367	0.0596955
ENSMUSG00000081570	ENSMUSG00000081866	0.04624
ENSMUSG00000081570	ENSMUSG00000083842	0.0647563
ENSMUSG00000081570	ENSMUSG00000084144	0.0486353
ENSMUSG00000081570	ENSMUSG00000083359	0.0347451
ENSMUSG00000081570	ENSMUSG00000081127	0.0788327
ENSMUSG00000081570	ENSMUSG00000082928	0.037155
ENSMUSG00000081570	ENSMUSG00000082592	0.0390272
ENSMUSG00000081570	ENSMUSG00000096521	0.0382655
ENSMUSG00000081570	ENSMUSG00000082429	0.0385321
ENSMUSG00000081570	ENSMUSG00000083473	0.0333187
ENSMUSG00000081570	ENSMUSG00000083650	0.0352134
ENSMUSG00000081570	ENSMUSG00000081480	0.0414899
ENSMUSG00000081570	ENSMUSG00000086846	0.0324055
ENSMUSG00000081570	ENSMUSG00000083569	0.0321559
ENSMUSG00000081570	ENSMUSG00000083728	0.0300174
ENSMUSG00000081570	ENSMUSG00000083717	0.0313534
ENSMUSG00000081570	ENSMUSG00000082091	0.0507639
ENSMUSG00000081570	ENSMUSG00000084207	0.0460436
ENSMUSG00000081570	ENSMUSG00000082375	0.0346976
ENSMUSG00000081570	ENSMUSG00000084264	0.0320642
ENSMUSG00000081570	ENSMUSG00000082210	0.0403423
ENSMUSG00000081570	ENSMUSG00000081590	0.0407389
ENSMUSG00000081570	ENSMUSG00000081861	0.0344338
ENSMUSG00000081570	ENSMUSG00000083207	0.0790433
ENSMUSG00000081570	ENSMUSG00000081529	0.0385037
ENSMUSG00000081570	ENSMUSG00000082504	0.0363645
ENSMUSG00000081570	ENSMUSG00000081782	0.0420185
ENSMUSG00000081570	ENSMUSG00000082265	0.0537884
ENSMUSG00000081570	ENSMUSG00000080753	0.0374395
ENSMUSG00000081570	ENSMUSG00000082130	0.0393005
ENSMUSG00000081570	ENSMUSG00000083909	0.0300978
ENSMUSG00000081570	ENSMUSG00000079906	0.0321595
ENSMUSG00000081570	ENSMUSG00000081692	0.0423419
ENSMUSG00000081570	ENSMUSG00000090043	0.0338676
ENSMUSG00000081570	ENSMUSG00000081608	0.0338871
ENSMUSG00000081570	ENSMUSG00000089965	0.0410146
ENSMUSG00000081570	ENSMUSG00000086133	0.032866
ENSMUSG00000081570	ENSMUSG00000085103	0.0318779
ENSMUSG00000081570	ENSMUSG00000089673	0.031371
ENSMUSG00000081570	ENSMUSG00000090674	0.041592
ENSMUSG00000081570	ENSMUSG00000057945	0.05634
ENSMUSG00000081570	ENSMUSG00000090350	0.0377084
ENSMUSG00000081570	ENSMUSG00000090718	0.0412299
ENSMUSG00000081570	ENSMUSG00000090489	0.040333
ENSMUSG00000081570	ENSMUSG00000092093	0.0335292
ENSMUSG00000081570	ENSMUSG00000106878	0.0699867
ENSMUSG00000081570	ENSMUSG00000107491	0.0568872
ENSMUSG00000081570	ENSMUSG00000106142	0.07355
ENSMUSG00000081570	ENSMUSG00000099008	0.0388995
ENSMUSG00000081570	ENSMUSG00000101135	0.0430062
ENSMUSG00000081570	ENSMUSG00000107727	0.0455471
ENSMUSG00000081570	ENSMUSG00000098275	0.0468862
ENSMUSG00000081570	ENSMUSG00000092325	0.0378365
ENSMUSG00000081570	ENSMUSG00000092510	0.078128
ENSMUSG00000081570	ENSMUSG00000096192	0.0335272
ENSMUSG00000081570	ENSMUSG00000108699	0.0302366
ENSMUSG00000081570	ENSMUSG00000104946	0.0367488
ENSMUSG00000081570	ENSMUSG00000104787	0.0392758
ENSMUSG00000081570	ENSMUSG00000098023	0.0380671
ENSMUSG00000081570	ENSMUSG00000083841	0.0327465
ENSMUSG00000081570	ENSMUSG00000092181	0.0304758
ENSMUSG00000081570	ENSMUSG00000093779	0.04349
ENSMUSG00000081570	ENSMUSG00000106654	0.0358187
ENSMUSG00000081570	ENSMUSG00000098039	0.0609617
ENSMUSG00000081570	ENSMUSG00000098067	0.0715306
ENSMUSG00000081570	ENSMUSG00000098026	0.0419998
ENSMUSG00000081570	ENSMUSG00000098000	0.0684708
ENSMUSG00000081570	ENSMUSG00000100225	0.0475703
ENSMUSG00000081570	ENSMUSG00000101535	0.0393178
ENSMUSG00000081570	ENSMUSG00000101437	0.030768
ENSMUSG00000081570	ENSMUSG00000100436	0.0354222
ENSMUSG00000081570	ENSMUSG00000102248	0.0388536
ENSMUSG00000081570	ENSMUSG00000102475	0.0303744
ENSMUSG00000081570	ENSMUSG00000102554	0.0746803
ENSMUSG00000081570	ENSMUSG00000103741	0.0300922
ENSMUSG00000081570	ENSMUSG00000107238	0.0494847
ENSMUSG00000081570	ENSMUSG00000106075	0.065298
ENSMUSG00000081570	ENSMUSG00000106177	0.0317809
ENSMUSG00000081570	ENSMUSG00000107161	0.0473569
ENSMUSG00000081570	ENSMUSG00000108036	0.0449155
ENSMUSG00000081570	ENSMUSG00000108019	0.0429611
ENSMUSG00000081570	ENSMUSG00000109218	0.0376379
ENSMUSG00000081570	ENSMUSG00000108855	0.0398197
ENSMUSG00000081570	ENSMUSG00000078380	0.0312179
ENSMUSG00000081570	ENSMUSG00000066538	0.0402622
ENSMUSG00000081570	ENSMUSG00000052157	0.0462943
ENSMUSG00000081570	ENSMUSG00000091997	0.0338813
ENSMUSG00000081570	ENSMUSG00000108571	0.0314449
ENSMUSG00000081570	ENSMUSG00000090188	0.0321387
ENSMUSG00000081570	ENSMUSG00000084033	0.0312751
ENSMUSG00000081570	ENSMUSG00000091363	0.0678897
ENSMUSG00000081570	ENSMUSG00000101656	0.0320893
ENSMUSG00000081570	ENSMUSG00000105188	0.0409469
ENSMUSG00000081570	ENSMUSG00000090277	0.0426241
ENSMUSG00000081570	ENSMUSG00000099454	0.0508647
ENSMUSG00000081570	ENSMUSG00000085625	0.0309086
ENSMUSG00000081570	ENSMUSG00000104181	0.0342467
ENSMUSG00000081570	ENSMUSG00000081086	0.0428942
ENSMUSG00000081570	ENSMUSG00000084213	0.0632532
ENSMUSG00000081570	ENSMUSG00000101959	0.0386144
ENSMUSG00000081570	ENSMUSG00000059150	0.0347435
ENSMUSG00000081570	ENSMUSG00000082716	0.034724
ENSMUSG00000081570	ENSMUSG00000083988	0.0302926
ENSMUSG00000081570	ENSMUSG00000084380	0.0317563
ENSMUSG00000081570	ENSMUSG00000070330	0.031866
ENSMUSG00000081570	ENSMUSG00000060794	0.0366653
ENSMUSG00000081570	ENSMUSG00000108405	0.0336552
ENSMUSG00000081934	ENSMUSG00000082717	0.0326557
ENSMUSG00000081934	ENSMUSG00000080728	0.0420256
ENSMUSG00000081934	ENSMUSG00000093437	0.0321569
ENSMUSG00000081934	ENSMUSG00000098143	0.0327624
ENSMUSG00000081934	ENSMUSG00000105024	0.0961032
ENSMUSG00000081934	ENSMUSG00000108284	0.0365095
ENSMUSG00000081934	ENSMUSG00000056797	0.0519358
ENSMUSG00000081934	ENSMUSG00000083162	0.0439721
ENSMUSG00000081934	ENSMUSG00000096474	0.03438
ENSMUSG00000081934	ENSMUSG00000097959	0.0326606
ENSMUSG00000081934	ENSMUSG00000056946	0.0387661
ENSMUSG00000081934	ENSMUSG00000093934	0.0346774
ENSMUSG00000081934	ENSMUSG00000115253	0.0329913
ENSMUSG00000084302	ENSMUSG00000082503	0.0654848
ENSMUSG00000084302	ENSMUSG00000082686	0.0384618
ENSMUSG00000084302	ENSMUSG00000083054	0.0454743
ENSMUSG00000084302	ENSMUSG00000083378	0.0378132
ENSMUSG00000084302	ENSMUSG00000081693	0.0519284
ENSMUSG00000084302	ENSMUSG00000083796	0.0308492
ENSMUSG00000084302	ENSMUSG00000082357	0.0352623
ENSMUSG00000084302	ENSMUSG00000081973	0.0454926
ENSMUSG00000084302	ENSMUSG00000083993	0.0346376
ENSMUSG00000084302	ENSMUSG00000082262	0.0485166
ENSMUSG00000084302	ENSMUSG00000084269	0.0341844
ENSMUSG00000084302	ENSMUSG00000081546	0.0326293
ENSMUSG00000084302	ENSMUSG00000083000	0.0368864
ENSMUSG00000084302	ENSMUSG00000083536	0.0427358
ENSMUSG00000084302	ENSMUSG00000043295	0.0515578
ENSMUSG00000084302	ENSMUSG00000090674	0.0518639
ENSMUSG00000084302	ENSMUSG00000091942	0.0503895
ENSMUSG00000084302	ENSMUSG00000090552	0.034002
ENSMUSG00000084302	ENSMUSG00000099115	0.061328
ENSMUSG00000084302	ENSMUSG00000101685	0.0356279
ENSMUSG00000084302	ENSMUSG00000108833	0.0556612
ENSMUSG00000084302	ENSMUSG00000103797	0.0521524
ENSMUSG00000084302	ENSMUSG00000097473	0.0355888
ENSMUSG00000084302	ENSMUSG00000101173	0.0427856
ENSMUSG00000084302	ENSMUSG00000102475	0.0317247
ENSMUSG00000084302	ENSMUSG00000109331	0.0476433
ENSMUSG00000084302	ENSMUSG00000100178	0.079222
ENSMUSG00000084302	ENSMUSG00000100926	0.0518831
ENSMUSG00000084302	ENSMUSG00000081654	0.0567097
ENSMUSG00000084302	ENSMUSG00000106419	0.0880537
ENSMUSG00000084302	ENSMUSG00000099979	0.0444493
ENSMUSG00000084302	ENSMUSG00000081205	0.0355511
ENSMUSG00000084302	ENSMUSG00000090994	0.0639165
ENSMUSG00000084302	ENSMUSG00000098231	0.0382426
ENSMUSG00000084302	ENSMUSG00000082233	0.0322891
ENSMUSG00000084302	ENSMUSG00000081118	0.0561035
ENSMUSG00000084302	ENSMUSG00000106358	0.0346624
ENSMUSG00000084302	ENSMUSG00000068480	0.064657
ENSMUSG00000084302	ENSMUSG00000096939	0.0429255
ENSMUSG00000084302	ENSMUSG00000102859	0.044892
ENSMUSG00000084302	ENSMUSG00000081892	0.036438
ENSMUSG00000084302	ENSMUSG00000059179	0.0350693
ENSMUSG00000084302	ENSMUSG00000083468	0.110781
ENSMUSG00000084302	ENSMUSG00000082874	0.0431819
ENSMUSG00000084302	ENSMUSG00000107035	0.0339439
ENSMUSG00000082545	ENSMUSG00000082144	0.0380494
ENSMUSG00000082545	ENSMUSG00000083070	0.0444275
ENSMUSG00000082545	ENSMUSG00000082796	0.0423769
ENSMUSG00000082545	ENSMUSG00000081757	0.0496671
ENSMUSG00000082545	ENSMUSG00000082714	0.0386911
ENSMUSG00000082545	ENSMUSG00000082500	0.0581657
ENSMUSG00000082545	ENSMUSG00000082258	0.0593654
ENSMUSG00000082545	ENSMUSG00000085300	0.0516362
ENSMUSG00000082545	ENSMUSG00000089967	0.0471336
ENSMUSG00000082545	ENSMUSG00000106454	0.0369065
ENSMUSG00000082545	ENSMUSG00000108862	0.0373164
ENSMUSG00000082545	ENSMUSG00000099544	0.0369018
ENSMUSG00000082545	ENSMUSG00000092505	0.0355431
ENSMUSG00000082545	ENSMUSG00000100622	0.0391728
ENSMUSG00000082545	ENSMUSG00000107450	0.0321727
ENSMUSG00000082545	ENSMUSG00000101793	0.0587351
ENSMUSG00000082545	ENSMUSG00000100814	0.034065
ENSMUSG00000082545	ENSMUSG00000100036	0.0315168
ENSMUSG00000082545	ENSMUSG00000101495	0.0764445
ENSMUSG00000082545	ENSMUSG00000100472	0.0423793
ENSMUSG00000082545	ENSMUSG00000102915	0.0834946
ENSMUSG00000082545	ENSMUSG00000105486	0.0400155
ENSMUSG00000082545	ENSMUSG00000102366	0.0312692
ENSMUSG00000082545	ENSMUSG00000103574	0.0378074
ENSMUSG00000082545	ENSMUSG00000103626	0.0471994
ENSMUSG00000082545	ENSMUSG00000108768	0.0743399
ENSMUSG00000082545	ENSMUSG00000100266	0.0403695
ENSMUSG00000082545	ENSMUSG00000083912	0.030739
ENSMUSG00000082545	ENSMUSG00000081364	0.0339217
ENSMUSG00000082545	ENSMUSG00000103665	0.050482
ENSMUSG00000082545	ENSMUSG00000102043	0.0476629
ENSMUSG00000082545	ENSMUSG00000085466	0.0912574
ENSMUSG00000082545	ENSMUSG00000083238	0.0353909
ENSMUSG00000082545	ENSMUSG00000096258	0.0575263
ENSMUSG00000083156	ENSMUSG00000080918	0.113971
ENSMUSG00000083156	ENSMUSG00000083828	0.0311292
ENSMUSG00000083156	ENSMUSG00000082136	0.0465022
ENSMUSG00000083156	ENSMUSG00000090989	0.0365895
ENSMUSG00000083156	ENSMUSG00000100669	0.0426173
ENSMUSG00000083156	ENSMUSG00000094660	0.0391101
ENSMUSG00000083156	ENSMUSG00000101914	0.0353757
ENSMUSG00000083156	ENSMUSG00000101707	0.0313296
ENSMUSG00000083156	ENSMUSG00000101043	0.0364899
ENSMUSG00000083156	ENSMUSG00000104393	0.0301336
ENSMUSG00000083156	ENSMUSG00000104889	0.0367876
ENSMUSG00000083156	ENSMUSG00000107772	0.0307648
ENSMUSG00000083156	ENSMUSG00000103184	0.0305552
ENSMUSG00000083156	ENSMUSG00000053146	0.0305428
ENSMUSG00000083156	ENSMUSG00000092208	0.0395126
ENSMUSG00000080918	ENSMUSG00000081183	0.0643652
ENSMUSG00000080918	ENSMUSG00000083958	0.037291
ENSMUSG00000080918	ENSMUSG00000081991	0.0439674
ENSMUSG00000080918	ENSMUSG00000083717	0.0586853
ENSMUSG00000080918	ENSMUSG00000081799	0.0342533
ENSMUSG00000080918	ENSMUSG00000083484	0.0475049
ENSMUSG00000080918	ENSMUSG00000084337	0.0392953
ENSMUSG00000080918	ENSMUSG00000096213	0.0349273
ENSMUSG00000080918	ENSMUSG00000080995	0.036703
ENSMUSG00000080918	ENSMUSG00000083277	0.0430184
ENSMUSG00000080918	ENSMUSG00000091757	0.035272
ENSMUSG00000080918	ENSMUSG00000100250	0.0388762
ENSMUSG00000080918	ENSMUSG00000103498	0.0417726
ENSMUSG00000080918	ENSMUSG00000093644	0.0386781
ENSMUSG00000080918	ENSMUSG00000092362	0.0329727
ENSMUSG00000080918	ENSMUSG00000093492	0.0376571
ENSMUSG00000080918	ENSMUSG00000100737	0.0310331
ENSMUSG00000080918	ENSMUSG00000099886	0.0336478
ENSMUSG00000080918	ENSMUSG00000098668	0.0349467
ENSMUSG00000080918	ENSMUSG00000099929	0.03112
ENSMUSG00000080918	ENSMUSG00000100239	0.0345164
ENSMUSG00000080918	ENSMUSG00000100052	0.0444232
ENSMUSG00000080918	ENSMUSG00000101027	0.0442403
ENSMUSG00000080918	ENSMUSG00000100888	0.032912
ENSMUSG00000080918	ENSMUSG00000099685	0.0373374
ENSMUSG00000080918	ENSMUSG00000107653	0.0302626
ENSMUSG00000080918	ENSMUSG00000104024	0.0468085
ENSMUSG00000080918	ENSMUSG00000103675	0.0566089
ENSMUSG00000080918	ENSMUSG00000102842	0.0315707
ENSMUSG00000080918	ENSMUSG00000106003	0.069365
ENSMUSG00000080918	ENSMUSG00000105649	0.0385424
ENSMUSG00000080918	ENSMUSG00000107447	0.0390521
ENSMUSG00000080918	ENSMUSG00000107527	0.0334731
ENSMUSG00000080918	ENSMUSG00000108355	0.0506778
ENSMUSG00000080918	ENSMUSG00000040217	0.0399544
ENSMUSG00000080918	ENSMUSG00000081410	0.0346901
ENSMUSG00000080918	ENSMUSG00000084155	0.0387306
ENSMUSG00000080918	ENSMUSG00000083174	0.0363413
ENSMUSG00000080918	ENSMUSG00000098189	0.0407849
ENSMUSG00000080918	ENSMUSG00000104115	0.0516703
ENSMUSG00000080918	ENSMUSG00000105752	0.0322922
ENSMUSG00000080918	ENSMUSG00000091268	0.0393785
ENSMUSG00000080918	ENSMUSG00000035528	0.030221
ENSMUSG00000080918	ENSMUSG00000060275	0.0374367
ENSMUSG00000080918	ENSMUSG00000082583	0.0458078
ENSMUSG00000080918	ENSMUSG00000043692	0.0569257
ENSMUSG00000080918	ENSMUSG00000110169	0.0308473
ENSMUSG00000080918	ENSMUSG00000096424	0.0378103
ENSMUSG00000080918	ENSMUSG00000096794	0.0367562
ENSMUSG00000080918	ENSMUSG00000101137	0.0396413
ENSMUSG00000080918	ENSMUSG00000028871	0.0345728
ENSMUSG00000080918	ENSMUSG00000032852	0.0606367
ENSMUSG00000080918	ENSMUSG00000078754	0.0380436
ENSMUSG00000080918	ENSMUSG00000040569	0.0351606
ENSMUSG00000080918	ENSMUSG00000036169	0.0304573
ENSMUSG00000080918	ENSMUSG00000032502	0.0372225
ENSMUSG00000080918	ENSMUSG00000069706	0.0387792
ENSMUSG00000080918	ENSMUSG00000041359	0.0308578
ENSMUSG00000080918	ENSMUSG00000081531	0.0338379
ENSMUSG00000080918	ENSMUSG00000062483	0.0346321
ENSMUSG00000081296	ENSMUSG00000083175	0.0957875
ENSMUSG00000081296	ENSMUSG00000079008	0.0328106
ENSMUSG00000081296	ENSMUSG00000082740	0.0316969
ENSMUSG00000081296	ENSMUSG00000083114	0.0388072
ENSMUSG00000081296	ENSMUSG00000083778	0.0348965
ENSMUSG00000081296	ENSMUSG00000091832	0.0310236
ENSMUSG00000081296	ENSMUSG00000107762	0.0414796
ENSMUSG00000081296	ENSMUSG00000108503	0.0323185
ENSMUSG00000081296	ENSMUSG00000078737	0.0676465
ENSMUSG00000081296	ENSMUSG00000092225	0.0334245
ENSMUSG00000081296	ENSMUSG00000097186	0.0513659
ENSMUSG00000081296	ENSMUSG00000100797	0.0339051
ENSMUSG00000081296	ENSMUSG00000079269	0.0306516
ENSMUSG00000081296	ENSMUSG00000108758	0.0748378
ENSMUSG00000081296	ENSMUSG00000079655	0.0304521
ENSMUSG00000081296	ENSMUSG00000095266	0.0613872
ENSMUSG00000081296	ENSMUSG00000104616	0.0367908
ENSMUSG00000081296	ENSMUSG00000109032	0.0318168
ENSMUSG00000081296	ENSMUSG00000093688	0.0334926
ENSMUSG00000081296	ENSMUSG00000083534	0.0311289
ENSMUSG00000081296	ENSMUSG00000051455	0.0332703
ENSMUSG00000081296	ENSMUSG00000054999	0.031215
ENSMUSG00000081296	ENSMUSG00000057000	0.0309331
ENSMUSG00000081296	ENSMUSG00000075156	0.0321857
ENSMUSG00000081296	ENSMUSG00000051095	0.0642186
ENSMUSG00000081296	ENSMUSG00000041805	0.0478422
ENSMUSG00000081296	ENSMUSG00000044664	0.041802
ENSMUSG00000081296	ENSMUSG00000106388	0.0431132
ENSMUSG00000081296	ENSMUSG00000050876	0.0872291
ENSMUSG00000081296	ENSMUSG00000043986	0.0303499
ENSMUSG00000081296	ENSMUSG00000082728	0.047464
ENSMUSG00000081296	ENSMUSG00000040541	0.0308665
ENSMUSG00000083175	ENSMUSG00000081297	0.0922904
ENSMUSG00000083175	ENSMUSG00000080057	0.0480916
ENSMUSG00000083175	ENSMUSG00000083368	0.0387975
ENSMUSG00000083175	ENSMUSG00000071015	0.0311557
ENSMUSG00000083175	ENSMUSG00000093977	0.0329688
ENSMUSG00000083175	ENSMUSG00000080995	0.0511224
ENSMUSG00000083175	ENSMUSG00000074655	0.0384344
ENSMUSG00000083175	ENSMUSG00000089834	0.0332565
ENSMUSG00000083175	ENSMUSG00000090497	0.0366864
ENSMUSG00000083175	ENSMUSG00000093564	0.0356996
ENSMUSG00000083175	ENSMUSG00000109252	0.0332406
ENSMUSG00000083175	ENSMUSG00000100918	0.0312955
ENSMUSG00000083175	ENSMUSG00000073267	0.0309784
ENSMUSG00000083175	ENSMUSG00000093544	0.0353942
ENSMUSG00000083175	ENSMUSG00000100559	0.0315199
ENSMUSG00000083175	ENSMUSG00000100032	0.0452111
ENSMUSG00000083175	ENSMUSG00000095172	0.0481658
ENSMUSG00000083175	ENSMUSG00000093848	0.0322868
ENSMUSG00000083175	ENSMUSG00000101766	0.031429
ENSMUSG00000083175	ENSMUSG00000099840	0.0420576
ENSMUSG00000083175	ENSMUSG00000094529	0.0433691
ENSMUSG00000083175	ENSMUSG00000099386	0.0326566
ENSMUSG00000083175	ENSMUSG00000101757	0.0374739
ENSMUSG00000083175	ENSMUSG00000099542	0.0410672
ENSMUSG00000083175	ENSMUSG00000100645	0.0637179
ENSMUSG00000083175	ENSMUSG00000100112	0.0428251
ENSMUSG00000083175	ENSMUSG00000100137	0.04521
ENSMUSG00000083175	ENSMUSG00000104191	0.0571626
ENSMUSG00000083175	ENSMUSG00000079091	0.0387411
ENSMUSG00000083175	ENSMUSG00000095557	0.0450983
ENSMUSG00000083175	ENSMUSG00000093945	0.0319488
ENSMUSG00000083175	ENSMUSG00000108430	0.040746
ENSMUSG00000083175	ENSMUSG00000091296	0.0538472
ENSMUSG00000083175	ENSMUSG00000105394	0.0407167
ENSMUSG00000083175	ENSMUSG00000082479	0.0336441
ENSMUSG00000083175	ENSMUSG00000053868	0.0473631
ENSMUSG00000083175	ENSMUSG00000079655	0.0501218
ENSMUSG00000083175	ENSMUSG00000106622	0.0328534
ENSMUSG00000083175	ENSMUSG00000101511	0.0390423
ENSMUSG00000083175	ENSMUSG00000072726	0.0313061
ENSMUSG00000083175	ENSMUSG00000068506	0.0380966
ENSMUSG00000083175	ENSMUSG00000079642	0.0325757
ENSMUSG00000083175	ENSMUSG00000096798	0.0598341
ENSMUSG00000083175	ENSMUSG00000091416	0.0386776
ENSMUSG00000083175	ENSMUSG00000095044	0.0391486
ENSMUSG00000083175	ENSMUSG00000090793	0.0393266
ENSMUSG00000083175	ENSMUSG00000096374	0.032819
ENSMUSG00000083175	ENSMUSG00000102073	0.0375899
ENSMUSG00000083175	ENSMUSG00000103725	0.0417622
ENSMUSG00000083175	ENSMUSG00000101307	0.033038
ENSMUSG00000083175	ENSMUSG00000081606	0.0390089
ENSMUSG00000083175	ENSMUSG00000099385	0.043543
ENSMUSG00000083175	ENSMUSG00000104278	0.0313153
ENSMUSG00000083175	ENSMUSG00000029437	0.0300463
ENSMUSG00000083175	ENSMUSG00000066500	0.0372451
ENSMUSG00000083175	ENSMUSG00000051611	0.0317676
ENSMUSG00000083175	ENSMUSG00000074996	0.0408681
ENSMUSG00000083175	ENSMUSG00000050085	0.0559889
ENSMUSG00000083175	ENSMUSG00000044899	0.0361522
ENSMUSG00000083175	ENSMUSG00000057770	0.0333754
ENSMUSG00000083175	ENSMUSG00000093825	0.0326841
ENSMUSG00000083175	ENSMUSG00000070311	0.0550379
ENSMUSG00000083175	ENSMUSG00000002240	0.0566461
ENSMUSG00000083175	ENSMUSG00000038300	0.0346302
ENSMUSG00000083175	ENSMUSG00000035454	0.0332093
ENSMUSG00000083175	ENSMUSG00000056223	0.0445463
ENSMUSG00000083175	ENSMUSG00000091821	0.0328836
ENSMUSG00000083175	ENSMUSG00000071138	0.0342483
ENSMUSG00000083175	ENSMUSG00000032900	0.0314439
ENSMUSG00000083175	ENSMUSG00000100133	0.0449342
ENSMUSG00000083175	ENSMUSG00000032451	0.0326371
ENSMUSG00000083175	ENSMUSG00000022249	0.0322753
ENSMUSG00000083175	ENSMUSG00000092450	0.0506711
ENSMUSG00000083175	ENSMUSG00000099917	0.0424348
ENSMUSG00000083175	ENSMUSG00000107718	0.032583
ENSMUSG00000083175	ENSMUSG00000091239	0.0315668
ENSMUSG00000080951	ENSMUSG00000081944	0.0458988
ENSMUSG00000080951	ENSMUSG00000083842	0.0339534
ENSMUSG00000080951	ENSMUSG00000081127	0.0309375
ENSMUSG00000080951	ENSMUSG00000083365	0.0432431
ENSMUSG00000080951	ENSMUSG00000083104	0.0324251
ENSMUSG00000080951	ENSMUSG00000084088	0.0965256
ENSMUSG00000080951	ENSMUSG00000080946	0.0340226
ENSMUSG00000080951	ENSMUSG00000082407	0.0300818
ENSMUSG00000080951	ENSMUSG00000083811	0.083517
ENSMUSG00000080951	ENSMUSG00000082860	0.039175
ENSMUSG00000080951	ENSMUSG00000081998	0.0429773
ENSMUSG00000080951	ENSMUSG00000082844	0.030204
ENSMUSG00000080951	ENSMUSG00000082985	0.0358591
ENSMUSG00000080951	ENSMUSG00000084264	0.0630151
ENSMUSG00000080951	ENSMUSG00000081590	0.0327713
ENSMUSG00000080951	ENSMUSG00000084271	0.0604643
ENSMUSG00000080951	ENSMUSG00000081341	0.0398471
ENSMUSG00000080951	ENSMUSG00000082265	0.0381183
ENSMUSG00000080951	ENSMUSG00000081404	0.0321656
ENSMUSG00000080951	ENSMUSG00000083006	0.0314553
ENSMUSG00000080951	ENSMUSG00000080797	0.042845
ENSMUSG00000080951	ENSMUSG00000080971	0.0434939
ENSMUSG00000080951	ENSMUSG00000081372	0.0740957
ENSMUSG00000080951	ENSMUSG00000084755	0.0322371
ENSMUSG00000080951	ENSMUSG00000089769	0.0391812
ENSMUSG00000080951	ENSMUSG00000091784	0.0457211
ENSMUSG00000080951	ENSMUSG00000090300	0.03221
ENSMUSG00000080951	ENSMUSG00000091507	0.0530959
ENSMUSG00000080951	ENSMUSG00000090351	0.0310642
ENSMUSG00000080951	ENSMUSG00000091096	0.0511497
ENSMUSG00000080951	ENSMUSG00000090718	0.0468556
ENSMUSG00000080951	ENSMUSG00000090728	0.0429497
ENSMUSG00000080951	ENSMUSG00000091159	0.0449337
ENSMUSG00000080951	ENSMUSG00000091037	0.0480128
ENSMUSG00000080951	ENSMUSG00000106878	0.0340971
ENSMUSG00000080951	ENSMUSG00000108125	0.058868
ENSMUSG00000080951	ENSMUSG00000108681	0.032928
ENSMUSG00000080951	ENSMUSG00000101835	0.0312052
ENSMUSG00000080951	ENSMUSG00000094487	0.0318202
ENSMUSG00000080951	ENSMUSG00000095836	0.0491683
ENSMUSG00000080951	ENSMUSG00000106654	0.0360764
ENSMUSG00000080951	ENSMUSG00000097470	0.0474529
ENSMUSG00000080951	ENSMUSG00000096962	0.0340747
ENSMUSG00000080951	ENSMUSG00000100376	0.042442
ENSMUSG00000080951	ENSMUSG00000101813	0.0358495
ENSMUSG00000080951	ENSMUSG00000101273	0.0305667
ENSMUSG00000080951	ENSMUSG00000100821	0.0317879
ENSMUSG00000080951	ENSMUSG00000101400	0.0511093
ENSMUSG00000080951	ENSMUSG00000102248	0.0328601
ENSMUSG00000080951	ENSMUSG00000107149	0.0465654
ENSMUSG00000080951	ENSMUSG00000079076	0.0323842
ENSMUSG00000080951	ENSMUSG00000079383	0.0454841
ENSMUSG00000080951	ENSMUSG00000103374	0.0382732
ENSMUSG00000080951	ENSMUSG00000102554	0.0302668
ENSMUSG00000080951	ENSMUSG00000103717	0.0411016
ENSMUSG00000080951	ENSMUSG00000104361	0.0391982
ENSMUSG00000080951	ENSMUSG00000104089	0.0310364
ENSMUSG00000080951	ENSMUSG00000103592	0.0742289
ENSMUSG00000080951	ENSMUSG00000107004	0.0347551
ENSMUSG00000080951	ENSMUSG00000106308	0.0374448
ENSMUSG00000080951	ENSMUSG00000107238	0.0334241
ENSMUSG00000080951	ENSMUSG00000106075	0.0526856
ENSMUSG00000080951	ENSMUSG00000106225	0.0364038
ENSMUSG00000080951	ENSMUSG00000107161	0.0560014
ENSMUSG00000080951	ENSMUSG00000107877	0.0320411
ENSMUSG00000080951	ENSMUSG00000107763	0.0864965
ENSMUSG00000080951	ENSMUSG00000108023	0.0521133
ENSMUSG00000080951	ENSMUSG00000107892	0.0392321
ENSMUSG00000080951	ENSMUSG00000109023	0.0428404
ENSMUSG00000080951	ENSMUSG00000108758	0.0603048
ENSMUSG00000080951	ENSMUSG00000109205	0.0700001
ENSMUSG00000080951	ENSMUSG00000027694	0.0398509
ENSMUSG00000080951	ENSMUSG00000106028	0.0782879
ENSMUSG00000080951	ENSMUSG00000104241	0.0381191
ENSMUSG00000080951	ENSMUSG00000040775	0.031615
ENSMUSG00000080951	ENSMUSG00000076606	0.034675
ENSMUSG00000080951	ENSMUSG00000058443	0.0504546
ENSMUSG00000080951	ENSMUSG00000101137	0.040239
ENSMUSG00000080951	ENSMUSG00000081103	0.031703
ENSMUSG00000080951	ENSMUSG00000084380	0.0319218
ENSMUSG00000080951	ENSMUSG00000070330	0.0428264
ENSMUSG00000080951	ENSMUSG00000099055	0.0479496
ENSMUSG00000080951	ENSMUSG00000064356	0.0386967
ENSMUSG00000081297	ENSMUSG00000082899	0.0315888
ENSMUSG00000081297	ENSMUSG00000083410	0.0332727
ENSMUSG00000081297	ENSMUSG00000081131	0.0369606
ENSMUSG00000081297	ENSMUSG00000081900	0.0308586
ENSMUSG00000081297	ENSMUSG00000089891	0.0502534
ENSMUSG00000081297	ENSMUSG00000095743	0.0304487
ENSMUSG00000081297	ENSMUSG00000098897	0.0300628
ENSMUSG00000081297	ENSMUSG00000098023	0.0423736
ENSMUSG00000081297	ENSMUSG00000103007	0.0301756
ENSMUSG00000081297	ENSMUSG00000094570	0.0336583
ENSMUSG00000081297	ENSMUSG00000091110	0.0321264
ENSMUSG00000081297	ENSMUSG00000100645	0.0358466
ENSMUSG00000081297	ENSMUSG00000099564	0.0360178
ENSMUSG00000081297	ENSMUSG00000104191	0.0406615
ENSMUSG00000081297	ENSMUSG00000107285	0.035172
ENSMUSG00000081297	ENSMUSG00000107167	0.0386355
ENSMUSG00000081297	ENSMUSG00000118553	0.031706
ENSMUSG00000081297	ENSMUSG00000105667	0.0364531
ENSMUSG00000081297	ENSMUSG00000067716	0.0328078
ENSMUSG00000081297	ENSMUSG00000091923	0.031429
ENSMUSG00000081297	ENSMUSG00000090535	0.0435602
ENSMUSG00000081297	ENSMUSG00000083763	0.0448718
ENSMUSG00000081297	ENSMUSG00000083534	0.0314916
ENSMUSG00000081297	ENSMUSG00000048626	0.0324631
ENSMUSG00000081297	ENSMUSG00000024313	0.0615964
ENSMUSG00000081297	ENSMUSG00000041583	0.03683
ENSMUSG00000081297	ENSMUSG00000048378	0.0300666
ENSMUSG00000081297	ENSMUSG00000025838	0.0323641
ENSMUSG00000081297	ENSMUSG00000028492	0.0335689
ENSMUSG00000081297	ENSMUSG00000011034	0.0304561
ENSMUSG00000081297	ENSMUSG00000091827	0.0417342
ENSMUSG00000081297	ENSMUSG00000100133	0.0306936
ENSMUSG00000081297	ENSMUSG00000038756	0.0438452
ENSMUSG00000081297	ENSMUSG00000060724	0.0323135
ENSMUSG00000081297	ENSMUSG00000004948	0.0301632
ENSMUSG00000083129	ENSMUSG00000083607	0.0366906
ENSMUSG00000083129	ENSMUSG00000083867	0.0363239
ENSMUSG00000083129	ENSMUSG00000087270	0.0547253
ENSMUSG00000083129	ENSMUSG00000083181	0.0310526
ENSMUSG00000083129	ENSMUSG00000083067	0.0668913
ENSMUSG00000083129	ENSMUSG00000083432	0.0319871
ENSMUSG00000083129	ENSMUSG00000082537	0.0456238
ENSMUSG00000083129	ENSMUSG00000083351	0.0323091
ENSMUSG00000083129	ENSMUSG00000085993	0.0320676
ENSMUSG00000083129	ENSMUSG00000081252	0.0484006
ENSMUSG00000083129	ENSMUSG00000092123	0.0318706
ENSMUSG00000083129	ENSMUSG00000099892	0.030544
ENSMUSG00000083129	ENSMUSG00000099941	0.0345878
ENSMUSG00000083129	ENSMUSG00000092172	0.0316866
ENSMUSG00000083129	ENSMUSG00000092435	0.0411199
ENSMUSG00000083129	ENSMUSG00000102170	0.0709155
ENSMUSG00000083129	ENSMUSG00000103714	0.0429886
ENSMUSG00000083129	ENSMUSG00000102487	0.115745
ENSMUSG00000083129	ENSMUSG00000100854	0.0470101
ENSMUSG00000083129	ENSMUSG00000099734	0.0654893
ENSMUSG00000083129	ENSMUSG00000100453	0.0339364
ENSMUSG00000083129	ENSMUSG00000101044	0.0542229
ENSMUSG00000083129	ENSMUSG00000102006	0.032064
ENSMUSG00000083129	ENSMUSG00000099831	0.0717062
ENSMUSG00000083129	ENSMUSG00000099806	0.0344527
ENSMUSG00000083129	ENSMUSG00000100821	0.0477172
ENSMUSG00000083129	ENSMUSG00000100835	0.0343284
ENSMUSG00000083129	ENSMUSG00000099658	0.0815214
ENSMUSG00000083129	ENSMUSG00000101241	0.0498647
ENSMUSG00000083129	ENSMUSG00000102126	0.0341404
ENSMUSG00000083129	ENSMUSG00000101733	0.0662796
ENSMUSG00000083129	ENSMUSG00000101535	0.0311012
ENSMUSG00000083129	ENSMUSG00000103379	0.0419417
ENSMUSG00000083129	ENSMUSG00000103514	0.0309597
ENSMUSG00000083129	ENSMUSG00000106817	0.0487846
ENSMUSG00000083129	ENSMUSG00000106866	0.0301145
ENSMUSG00000083129	ENSMUSG00000106452	0.0322021
ENSMUSG00000083129	ENSMUSG00000107423	0.0318221
ENSMUSG00000083129	ENSMUSG00000107404	0.101799
ENSMUSG00000083129	ENSMUSG00000107471	0.031932
ENSMUSG00000083129	ENSMUSG00000108150	0.0335943
ENSMUSG00000083129	ENSMUSG00000107626	0.0382434
ENSMUSG00000083129	ENSMUSG00000063252	0.033716
ENSMUSG00000083129	ENSMUSG00000101333	0.0321792
ENSMUSG00000083129	ENSMUSG00000058953	0.0356375
ENSMUSG00000083129	ENSMUSG00000102832	0.0533664
ENSMUSG00000083129	ENSMUSG00000068068	0.0414427
ENSMUSG00000083129	ENSMUSG00000098209	0.0468198
ENSMUSG00000083129	ENSMUSG00000096899	0.0319347
ENSMUSG00000083129	ENSMUSG00000102773	0.0403898
ENSMUSG00000083129	ENSMUSG00000106630	0.031519
ENSMUSG00000083129	ENSMUSG00000105066	0.103704
ENSMUSG00000083129	ENSMUSG00000050870	0.0655348
ENSMUSG00000083129	ENSMUSG00000057240	0.030356
ENSMUSG00000083129	ENSMUSG00000105094	0.0326254
ENSMUSG00000083129	ENSMUSG00000075198	0.0414219
ENSMUSG00000083129	ENSMUSG00000094878	0.0339087
ENSMUSG00000083129	ENSMUSG00000109007	0.0459482
ENSMUSG00000083129	ENSMUSG00000096273	0.0434536
ENSMUSG00000083129	ENSMUSG00000049864	0.0395959
ENSMUSG00000083129	ENSMUSG00000083886	0.0319472
ENSMUSG00000083129	ENSMUSG00000108193	0.0338139
ENSMUSG00000083129	ENSMUSG00000107986	0.0462711
ENSMUSG00000083129	ENSMUSG00000051200	0.0477723
ENSMUSG00000083129	ENSMUSG00000073997	0.0404056
ENSMUSG00000083129	ENSMUSG00000052785	0.0441775
ENSMUSG00000083129	ENSMUSG00000083383	0.0452282
ENSMUSG00000083129	ENSMUSG00000045540	0.0538116
ENSMUSG00000083129	ENSMUSG00000073949	0.0325252
ENSMUSG00000083129	ENSMUSG00000047535	0.0513109
ENSMUSG00000083129	ENSMUSG00000073913	0.0665106
ENSMUSG00000083129	ENSMUSG00000095401	0.0643983
ENSMUSG00000083129	ENSMUSG00000104215	0.0308973
ENSMUSG00000083129	ENSMUSG00000099581	0.0321737
ENSMUSG00000083129	ENSMUSG00000100949	0.0864859
ENSMUSG00000083129	ENSMUSG00000099900	0.0354644
ENSMUSG00000083129	ENSMUSG00000096656	0.0345588
ENSMUSG00000083129	ENSMUSG00000104815	0.0519136
ENSMUSG00000083129	ENSMUSG00000104473	0.0390739
ENSMUSG00000083129	ENSMUSG00000082656	0.0324992
ENSMUSG00000083129	ENSMUSG00000093454	0.114166
ENSMUSG00000083129	ENSMUSG00000092427	0.0407752
ENSMUSG00000083129	ENSMUSG00000115021	0.0785598
ENSMUSG00000083129	ENSMUSG00000090411	0.091542
ENSMUSG00000083129	ENSMUSG00000071491	0.0708642
ENSMUSG00000083129	ENSMUSG00000115020	0.0347864
ENSMUSG00000083986	ENSMUSG00000073797	0.0308188
ENSMUSG00000083986	ENSMUSG00000107602	0.033211
ENSMUSG00000083986	ENSMUSG00000100363	0.0313301
ENSMUSG00000083986	ENSMUSG00000100888	0.0518216
ENSMUSG00000083986	ENSMUSG00000107467	0.0334938
ENSMUSG00000083986	ENSMUSG00000099536	0.0300938
ENSMUSG00000083986	ENSMUSG00000105725	0.0345055
ENSMUSG00000083986	ENSMUSG00000075094	0.0443493
ENSMUSG00000083986	ENSMUSG00000069816	0.0370781
ENSMUSG00000083986	ENSMUSG00000094588	0.0309165
ENSMUSG00000081769	ENSMUSG00000091191	0.097145
ENSMUSG00000081769	ENSMUSG00000092277	0.0387995
ENSMUSG00000081769	ENSMUSG00000102059	0.0344725
ENSMUSG00000081769	ENSMUSG00000092278	0.0333965
ENSMUSG00000081769	ENSMUSG00000031712	0.0323399
ENSMUSG00000081769	ENSMUSG00000023206	0.0461444
ENSMUSG00000081769	ENSMUSG00000040329	0.0451208
ENSMUSG00000081769	ENSMUSG00000079019	0.0448922
ENSMUSG00000081769	ENSMUSG00000050957	0.0429619
ENSMUSG00000081769	ENSMUSG00000018899	0.0699365
ENSMUSG00000081769	ENSMUSG00000024338	0.0403747
ENSMUSG00000081769	ENSMUSG00000096727	0.0427718
ENSMUSG00000081769	ENSMUSG00000078922	0.0384643
ENSMUSG00000081769	ENSMUSG00000027514	0.0323497
ENSMUSG00000082271	ENSMUSG00000082380	0.220445
ENSMUSG00000082271	ENSMUSG00000081916	0.051053
ENSMUSG00000082271	ENSMUSG00000084226	0.0352757
ENSMUSG00000082271	ENSMUSG00000082713	0.0343654
ENSMUSG00000082271	ENSMUSG00000081988	0.0358983
ENSMUSG00000082271	ENSMUSG00000089705	0.0352744
ENSMUSG00000082271	ENSMUSG00000081959	0.0561202
ENSMUSG00000082271	ENSMUSG00000094204	0.0415844
ENSMUSG00000082271	ENSMUSG00000100821	0.0362488
ENSMUSG00000082271	ENSMUSG00000102696	0.0367106
ENSMUSG00000082271	ENSMUSG00000118553	0.0309962
ENSMUSG00000082271	ENSMUSG00000107398	0.0613092
ENSMUSG00000082271	ENSMUSG00000108498	0.0322406
ENSMUSG00000082271	ENSMUSG00000094693	0.0388766
ENSMUSG00000082271	ENSMUSG00000071151	0.0316109
ENSMUSG00000082271	ENSMUSG00000074026	0.0372806
ENSMUSG00000082271	ENSMUSG00000101196	0.0300385
ENSMUSG00000082271	ENSMUSG00000087244	0.0354493
ENSMUSG00000082271	ENSMUSG00000101395	0.0304927
ENSMUSG00000082271	ENSMUSG00000098330	0.042516
ENSMUSG00000082271	ENSMUSG00000031936	0.0345146
ENSMUSG00000082271	ENSMUSG00000025396	0.0640253
ENSMUSG00000082271	ENSMUSG00000090090	0.0308061
ENSMUSG00000082271	ENSMUSG00000005677	0.0386663
ENSMUSG00000082271	ENSMUSG00000093584	0.0305682
ENSMUSG00000082271	ENSMUSG00000093509	0.0312589
ENSMUSG00000082271	ENSMUSG00000047039	0.0307455
ENSMUSG00000082271	ENSMUSG00000107400	0.0318368
ENSMUSG00000082271	ENSMUSG00000066914	0.0374571
ENSMUSG00000082271	ENSMUSG00000043087	0.0527091
ENSMUSG00000082271	ENSMUSG00000017922	0.0424059
ENSMUSG00000082271	ENSMUSG00000081318	0.0319008
ENSMUSG00000082271	ENSMUSG00000032900	0.0546437
ENSMUSG00000082271	ENSMUSG00000106533	0.0474809
ENSMUSG00000082271	ENSMUSG00000104473	0.0468894
ENSMUSG00000082271	ENSMUSG00000070332	0.0327387
ENSMUSG00000082271	ENSMUSG00000094898	0.0360106
ENSMUSG00000082271	ENSMUSG00000094586	0.0416883
ENSMUSG00000082271	ENSMUSG00000066828	0.0313654
ENSMUSG00000082380	ENSMUSG00000083624	0.0514345
ENSMUSG00000082380	ENSMUSG00000083255	0.0318353
ENSMUSG00000082380	ENSMUSG00000081319	0.0320324
ENSMUSG00000082380	ENSMUSG00000084149	0.0395541
ENSMUSG00000082380	ENSMUSG00000079998	0.0328834
ENSMUSG00000082380	ENSMUSG00000083439	0.0320479
ENSMUSG00000082380	ENSMUSG00000081274	0.03963
ENSMUSG00000082380	ENSMUSG00000072576	0.0333074
ENSMUSG00000082380	ENSMUSG00000080941	0.0353947
ENSMUSG00000082380	ENSMUSG00000101219	0.0322668
ENSMUSG00000082380	ENSMUSG00000106654	0.035469
ENSMUSG00000082380	ENSMUSG00000100405	0.0314195
ENSMUSG00000082380	ENSMUSG00000101180	0.0428809
ENSMUSG00000082380	ENSMUSG00000081537	0.0376503
ENSMUSG00000082380	ENSMUSG00000107721	0.0333136
ENSMUSG00000082380	ENSMUSG00000083812	0.0395196
ENSMUSG00000082380	ENSMUSG00000057499	0.0627769
ENSMUSG00000082380	ENSMUSG00000062962	0.0442117
ENSMUSG00000082380	ENSMUSG00000108694	0.0300852
ENSMUSG00000082380	ENSMUSG00000081843	0.0493296
ENSMUSG00000082380	ENSMUSG00000103155	0.0376773
ENSMUSG00000082380	ENSMUSG00000062458	0.035035
ENSMUSG00000082380	ENSMUSG00000059912	0.0340836
ENSMUSG00000082380	ENSMUSG00000094238	0.0785294
ENSMUSG00000082380	ENSMUSG00000096437	0.0692993
ENSMUSG00000082380	ENSMUSG00000095137	0.0760704
ENSMUSG00000082380	ENSMUSG00000082626	0.0559816
ENSMUSG00000082380	ENSMUSG00000101501	0.0381347
ENSMUSG00000082380	ENSMUSG00000056772	0.0445191
ENSMUSG00000080768	ENSMUSG00000081399	0.0340946
ENSMUSG00000080768	ENSMUSG00000082485	0.0507045
ENSMUSG00000080768	ENSMUSG00000081274	0.0378382
ENSMUSG00000080768	ENSMUSG00000081022	0.0317307
ENSMUSG00000080768	ENSMUSG00000085340	0.0440243
ENSMUSG00000080768	ENSMUSG00000089769	0.0426199
ENSMUSG00000080768	ENSMUSG00000090489	0.0314833
ENSMUSG00000080768	ENSMUSG00000104841	0.0433226
ENSMUSG00000080768	ENSMUSG00000102283	0.0306554
ENSMUSG00000080768	ENSMUSG00000103717	0.031016
ENSMUSG00000080768	ENSMUSG00000064231	0.0402641
ENSMUSG00000080768	ENSMUSG00000099604	0.0304485
ENSMUSG00000080768	ENSMUSG00000053615	0.0326782
ENSMUSG00000080768	ENSMUSG00000084213	0.0481774
ENSMUSG00000080768	ENSMUSG00000063652	0.0589972
ENSMUSG00000081098	ENSMUSG00000083423	0.0313333
ENSMUSG00000081098	ENSMUSG00000080930	0.034908
ENSMUSG00000081098	ENSMUSG00000083204	0.030953
ENSMUSG00000081098	ENSMUSG00000081746	0.0453927
ENSMUSG00000081098	ENSMUSG00000083402	0.0342249
ENSMUSG00000081098	ENSMUSG00000098505	0.0307353
ENSMUSG00000081098	ENSMUSG00000082172	0.0311728
ENSMUSG00000081098	ENSMUSG00000083967	0.0379141
ENSMUSG00000081098	ENSMUSG00000086497	0.0351086
ENSMUSG00000081098	ENSMUSG00000081910	0.0392324
ENSMUSG00000081098	ENSMUSG00000109024	0.0586187
ENSMUSG00000081098	ENSMUSG00000107762	0.0588529
ENSMUSG00000081098	ENSMUSG00000108017	0.030899
ENSMUSG00000081098	ENSMUSG00000107692	0.0352227
ENSMUSG00000081098	ENSMUSG00000092343	0.0506285
ENSMUSG00000081098	ENSMUSG00000096268	0.0329451
ENSMUSG00000081098	ENSMUSG00000103798	0.0481092
ENSMUSG00000081098	ENSMUSG00000099366	0.0311661
ENSMUSG00000081098	ENSMUSG00000099918	0.0302849
ENSMUSG00000081098	ENSMUSG00000100624	0.0763077
ENSMUSG00000081098	ENSMUSG00000100634	0.0335473
ENSMUSG00000081098	ENSMUSG00000100300	0.0417993
ENSMUSG00000081098	ENSMUSG00000101231	0.0884037
ENSMUSG00000081098	ENSMUSG00000100091	0.0472586
ENSMUSG00000081098	ENSMUSG00000101558	0.0301212
ENSMUSG00000081098	ENSMUSG00000099831	0.0430173
ENSMUSG00000081098	ENSMUSG00000101805	0.0301902
ENSMUSG00000081098	ENSMUSG00000101528	0.0311688
ENSMUSG00000081098	ENSMUSG00000102102	0.032448
ENSMUSG00000081098	ENSMUSG00000099451	0.0473652
ENSMUSG00000081098	ENSMUSG00000102072	0.0589271
ENSMUSG00000081098	ENSMUSG00000103650	0.044947
ENSMUSG00000081098	ENSMUSG00000103389	0.0603036
ENSMUSG00000081098	ENSMUSG00000102320	0.035584
ENSMUSG00000081098	ENSMUSG00000102932	0.0307713
ENSMUSG00000081098	ENSMUSG00000103154	0.0338355
ENSMUSG00000081098	ENSMUSG00000106434	0.0307116
ENSMUSG00000081098	ENSMUSG00000106079	0.0458233
ENSMUSG00000081098	ENSMUSG00000106132	0.0383939
ENSMUSG00000081098	ENSMUSG00000107474	0.0621334
ENSMUSG00000081098	ENSMUSG00000108629	0.0448165
ENSMUSG00000081098	ENSMUSG00000095963	0.0314955
ENSMUSG00000081098	ENSMUSG00000094940	0.0383947
ENSMUSG00000081098	ENSMUSG00000105725	0.0641077
ENSMUSG00000081098	ENSMUSG00000090781	0.0302404
ENSMUSG00000081098	ENSMUSG00000058368	0.0328454
ENSMUSG00000081098	ENSMUSG00000061923	0.0383144
ENSMUSG00000081098	ENSMUSG00000060556	0.0688659
ENSMUSG00000081098	ENSMUSG00000067524	0.0342634
ENSMUSG00000081098	ENSMUSG00000075064	0.0366777
ENSMUSG00000081098	ENSMUSG00000068816	0.0417919
ENSMUSG00000081098	ENSMUSG00000072708	0.0437547
ENSMUSG00000081098	ENSMUSG00000070380	0.0417881
ENSMUSG00000081098	ENSMUSG00000108149	0.0557162
ENSMUSG00000081098	ENSMUSG00000093839	0.0433526
ENSMUSG00000081098	ENSMUSG00000060254	0.0604981
ENSMUSG00000081098	ENSMUSG00000084009	0.0571968
ENSMUSG00000081098	ENSMUSG00000020334	0.036808
ENSMUSG00000081098	ENSMUSG00000095689	0.0535258
ENSMUSG00000081098	ENSMUSG00000093648	0.0549667
ENSMUSG00000081098	ENSMUSG00000094385	0.0304405
ENSMUSG00000081098	ENSMUSG00000069299	0.0455547
ENSMUSG00000081098	ENSMUSG00000093652	0.0306579
ENSMUSG00000036045	ENSMUSG00000084027	0.0319752
ENSMUSG00000036045	ENSMUSG00000083057	0.0375142
ENSMUSG00000036045	ENSMUSG00000101457	0.0340245
ENSMUSG00000036045	ENSMUSG00000100598	0.0397352
ENSMUSG00000036045	ENSMUSG00000099691	0.0334991
ENSMUSG00000036045	ENSMUSG00000103239	0.0409445
ENSMUSG00000036045	ENSMUSG00000108300	0.0314777
ENSMUSG00000036045	ENSMUSG00000108397	0.0422091
ENSMUSG00000036045	ENSMUSG00000104176	0.0545811
ENSMUSG00000036045	ENSMUSG00000098313	0.0617482
ENSMUSG00000036045	ENSMUSG00000084182	0.0430517
ENSMUSG00000036045	ENSMUSG00000107513	0.0313215
ENSMUSG00000036045	ENSMUSG00000093592	0.0380686
ENSMUSG00000060068	ENSMUSG00000083679	0.0503047
ENSMUSG00000060068	ENSMUSG00000081051	0.0336197
ENSMUSG00000060068	ENSMUSG00000078183	0.0834243
ENSMUSG00000060068	ENSMUSG00000062353	0.0734479
ENSMUSG00000060068	ENSMUSG00000095762	0.0462185
ENSMUSG00000060068	ENSMUSG00000084060	0.0345154
ENSMUSG00000060068	ENSMUSG00000100701	0.0496061
ENSMUSG00000060068	ENSMUSG00000100563	0.0375171
ENSMUSG00000060068	ENSMUSG00000107653	0.0332103
ENSMUSG00000060068	ENSMUSG00000107470	0.0702306
ENSMUSG00000060068	ENSMUSG00000074800	0.0408416
ENSMUSG00000060068	ENSMUSG00000105808	0.0394229
ENSMUSG00000060068	ENSMUSG00000105461	0.0756092
ENSMUSG00000060068	ENSMUSG00000059565	0.032604
ENSMUSG00000060068	ENSMUSG00000042962	0.075428
ENSMUSG00000060068	ENSMUSG00000058463	0.0320241
ENSMUSG00000060068	ENSMUSG00000090602	0.0490759
ENSMUSG00000060068	ENSMUSG00000056904	0.0317707
ENSMUSG00000060068	ENSMUSG00000105558	0.0307743
ENSMUSG00000060068	ENSMUSG00000071568	0.0639401
ENSMUSG00000060068	ENSMUSG00000062588	0.0330077
ENSMUSG00000060068	ENSMUSG00000074280	0.0372564
ENSMUSG00000060068	ENSMUSG00000058357	0.0508272
ENSMUSG00000060068	ENSMUSG00000108608	0.0727683
ENSMUSG00000060068	ENSMUSG00000069996	0.0464054
ENSMUSG00000060068	ENSMUSG00000105901	0.0371271
ENSMUSG00000060068	ENSMUSG00000099397	0.036933
ENSMUSG00000060068	ENSMUSG00000063696	0.0487804
ENSMUSG00000060068	ENSMUSG00000101496	0.0396185
ENSMUSG00000060068	ENSMUSG00000082433	0.0408021
ENSMUSG00000060068	ENSMUSG00000097906	0.0526677
ENSMUSG00000060068	ENSMUSG00000022528	0.0321786
ENSMUSG00000060068	ENSMUSG00000083880	0.118323
ENSMUSG00000060068	ENSMUSG00000021379	0.0300331
ENSMUSG00000060068	ENSMUSG00000103290	0.0353831
ENSMUSG00000060068	ENSMUSG00000044708	0.0307968
ENSMUSG00000060068	ENSMUSG00000000247	0.0425332
ENSMUSG00000060068	ENSMUSG00000078480	0.0307684
ENSMUSG00000060068	ENSMUSG00000027967	0.0302994
ENSMUSG00000060068	ENSMUSG00000019803	0.0506351
ENSMUSG00000060068	ENSMUSG00000027168	0.0388157
ENSMUSG00000060068	ENSMUSG00000039194	0.0596485
ENSMUSG00000060068	ENSMUSG00000083596	0.0479803
ENSMUSG00000060068	ENSMUSG00000084349	0.0513323
ENSMUSG00000060068	ENSMUSG00000068396	0.0572819
ENSMUSG00000060068	ENSMUSG00000066629	0.0325571
ENSMUSG00000060068	ENSMUSG00000066362	0.0325401
ENSMUSG00000060068	ENSMUSG00000089839	0.03079
ENSMUSG00000060068	ENSMUSG00000096942	0.0347212
ENSMUSG00000060068	ENSMUSG00000091957	0.047772
ENSMUSG00000060068	ENSMUSG00000059775	0.0631286
ENSMUSG00000060068	ENSMUSG00000019124	0.0312458
ENSMUSG00000060068	ENSMUSG00000031548	0.0363426
ENSMUSG00000060068	ENSMUSG00000005360	0.0323204
ENSMUSG00000060068	ENSMUSG00000030428	0.0383213
ENSMUSG00000060068	ENSMUSG00000026728	0.0490565
ENSMUSG00000084212	ENSMUSG00000083624	0.0442123
ENSMUSG00000084212	ENSMUSG00000081733	0.033877
ENSMUSG00000084212	ENSMUSG00000086821	0.0318669
ENSMUSG00000084212	ENSMUSG00000080802	0.0712038
ENSMUSG00000084212	ENSMUSG00000083342	0.0337163
ENSMUSG00000084212	ENSMUSG00000084327	0.0311293
ENSMUSG00000084212	ENSMUSG00000082537	0.0311022
ENSMUSG00000084212	ENSMUSG00000084282	0.0453155
ENSMUSG00000084212	ENSMUSG00000081500	0.0352979
ENSMUSG00000084212	ENSMUSG00000082609	0.0344978
ENSMUSG00000084212	ENSMUSG00000083772	0.0468383
ENSMUSG00000084212	ENSMUSG00000084101	0.0364184
ENSMUSG00000084212	ENSMUSG00000101154	0.032181
ENSMUSG00000084212	ENSMUSG00000107378	0.0333475
ENSMUSG00000084212	ENSMUSG00000103090	0.0385874
ENSMUSG00000084212	ENSMUSG00000105181	0.0565712
ENSMUSG00000084212	ENSMUSG00000105644	0.0314237
ENSMUSG00000084212	ENSMUSG00000108104	0.0392662
ENSMUSG00000084212	ENSMUSG00000106872	0.0505193
ENSMUSG00000084212	ENSMUSG00000095895	0.0362701
ENSMUSG00000084212	ENSMUSG00000099383	0.0883676
ENSMUSG00000084212	ENSMUSG00000099663	0.0309747
ENSMUSG00000084212	ENSMUSG00000090332	0.034925
ENSMUSG00000084212	ENSMUSG00000105938	0.0414245
ENSMUSG00000084212	ENSMUSG00000103792	0.0343236
ENSMUSG00000084212	ENSMUSG00000103643	0.0469821
ENSMUSG00000084212	ENSMUSG00000107160	0.0717646
ENSMUSG00000084212	ENSMUSG00000107942	0.0433575
ENSMUSG00000084212	ENSMUSG00000109004	0.102321
ENSMUSG00000084212	ENSMUSG00000108944	0.0323608
ENSMUSG00000084212	ENSMUSG00000080798	0.0348439
ENSMUSG00000084212	ENSMUSG00000082565	0.0720466
ENSMUSG00000084212	ENSMUSG00000091806	0.060141
ENSMUSG00000084212	ENSMUSG00000101949	0.0670541
ENSMUSG00000084212	ENSMUSG00000083561	0.0492084
ENSMUSG00000084212	ENSMUSG00000081159	0.0530899
ENSMUSG00000084212	ENSMUSG00000083248	0.0675902
ENSMUSG00000084212	ENSMUSG00000083505	0.0366129
ENSMUSG00000084212	ENSMUSG00000095288	0.0330972
ENSMUSG00000084212	ENSMUSG00000084218	0.0424799
ENSMUSG00000084212	ENSMUSG00000082527	0.0468949
ENSMUSG00000084212	ENSMUSG00000102270	0.0325534
ENSMUSG00000084212	ENSMUSG00000102637	0.0392352
ENSMUSG00000084212	ENSMUSG00000107403	0.0507853
ENSMUSG00000084212	ENSMUSG00000081877	0.032362
ENSMUSG00000084212	ENSMUSG00000104931	0.0602362
ENSMUSG00000084212	ENSMUSG00000047286	0.0366732
ENSMUSG00000084212	ENSMUSG00000102606	0.0377944
ENSMUSG00000084212	ENSMUSG00000081445	0.0362726
ENSMUSG00000084212	ENSMUSG00000090549	0.0327184
ENSMUSG00000084212	ENSMUSG00000080855	0.0414971
ENSMUSG00000084212	ENSMUSG00000056877	0.038487
ENSMUSG00000084212	ENSMUSG00000096258	0.0380262
ENSMUSG00000084212	ENSMUSG00000081413	0.0586771
ENSMUSG00000084212	ENSMUSG00000093487	0.0308474
ENSMUSG00000084212	ENSMUSG00000096429	0.0326845
ENSMUSG00000078151	ENSMUSG00000081953	0.0580932
ENSMUSG00000078151	ENSMUSG00000083240	0.0371987
ENSMUSG00000078151	ENSMUSG00000081157	0.0393865
ENSMUSG00000078151	ENSMUSG00000061724	0.0365099
ENSMUSG00000078151	ENSMUSG00000074026	0.0323579
ENSMUSG00000078151	ENSMUSG00000044434	0.0304108
ENSMUSG00000078151	ENSMUSG00000035399	0.0803726
ENSMUSG00000082503	ENSMUSG00000081078	0.0423018
ENSMUSG00000082503	ENSMUSG00000083951	0.0335711
ENSMUSG00000082503	ENSMUSG00000081662	0.0325579
ENSMUSG00000082503	ENSMUSG00000083435	0.0325153
ENSMUSG00000082503	ENSMUSG00000091998	0.0355131
ENSMUSG00000082503	ENSMUSG00000090674	0.0459608
ENSMUSG00000082503	ENSMUSG00000090559	0.032245
ENSMUSG00000082503	ENSMUSG00000108269	0.039473
ENSMUSG00000082503	ENSMUSG00000107411	0.0324036
ENSMUSG00000082503	ENSMUSG00000097586	0.0388719
ENSMUSG00000082503	ENSMUSG00000090114	0.0354503
ENSMUSG00000082503	ENSMUSG00000102475	0.0305345
ENSMUSG00000082503	ENSMUSG00000103741	0.0319394
ENSMUSG00000082503	ENSMUSG00000108686	0.037632
ENSMUSG00000082503	ENSMUSG00000108270	0.0433746
ENSMUSG00000082503	ENSMUSG00000099979	0.03683
ENSMUSG00000082503	ENSMUSG00000089640	0.0345319
ENSMUSG00000082503	ENSMUSG00000091941	0.0581187
ENSMUSG00000082180	ENSMUSG00000082266	0.0566848
ENSMUSG00000082180	ENSMUSG00000083558	0.0350734
ENSMUSG00000082180	ENSMUSG00000084032	0.0300934
ENSMUSG00000082180	ENSMUSG00000081838	0.0412185
ENSMUSG00000082180	ENSMUSG00000082429	0.0471568
ENSMUSG00000082180	ENSMUSG00000082860	0.030185
ENSMUSG00000082180	ENSMUSG00000083650	0.0431932
ENSMUSG00000082180	ENSMUSG00000085815	0.0391139
ENSMUSG00000082180	ENSMUSG00000084087	0.044986
ENSMUSG00000082180	ENSMUSG00000084047	0.0368982
ENSMUSG00000082180	ENSMUSG00000082402	0.0462138
ENSMUSG00000082180	ENSMUSG00000082485	0.030402
ENSMUSG00000082180	ENSMUSG00000080972	0.0318454
ENSMUSG00000082180	ENSMUSG00000089886	0.0452159
ENSMUSG00000082180	ENSMUSG00000090674	0.0409197
ENSMUSG00000082180	ENSMUSG00000091191	0.0538887
ENSMUSG00000082180	ENSMUSG00000099569	0.0493798
ENSMUSG00000082180	ENSMUSG00000102626	0.0327378
ENSMUSG00000082180	ENSMUSG00000109103	0.037494
ENSMUSG00000082180	ENSMUSG00000092277	0.0318312
ENSMUSG00000082180	ENSMUSG00000093722	0.0507809
ENSMUSG00000082180	ENSMUSG00000093473	0.0308463
ENSMUSG00000082180	ENSMUSG00000114871	0.0361087
ENSMUSG00000082180	ENSMUSG00000098026	0.0470298
ENSMUSG00000082180	ENSMUSG00000101437	0.0306233
ENSMUSG00000082180	ENSMUSG00000107149	0.0475739
ENSMUSG00000082180	ENSMUSG00000102554	0.0447399
ENSMUSG00000082180	ENSMUSG00000104920	0.0496319
ENSMUSG00000082180	ENSMUSG00000108036	0.0427191
ENSMUSG00000082180	ENSMUSG00000109281	0.0305892
ENSMUSG00000082180	ENSMUSG00000108758	0.0327079
ENSMUSG00000082180	ENSMUSG00000089689	0.0320142
ENSMUSG00000082180	ENSMUSG00000095266	0.0309061
ENSMUSG00000082180	ENSMUSG00000087444	0.0339763
ENSMUSG00000082180	ENSMUSG00000103406	0.0300649
ENSMUSG00000082180	ENSMUSG00000090141	0.0517059
ENSMUSG00000082180	ENSMUSG00000091997	0.0358783
ENSMUSG00000082180	ENSMUSG00000108571	0.0355504
ENSMUSG00000082180	ENSMUSG00000091941	0.0313023
ENSMUSG00000082180	ENSMUSG00000090188	0.0326267
ENSMUSG00000082180	ENSMUSG00000108700	0.0453093
ENSMUSG00000082180	ENSMUSG00000098224	0.0302142
ENSMUSG00000082180	ENSMUSG00000097480	0.0308008
ENSMUSG00000082180	ENSMUSG00000099056	0.046887
ENSMUSG00000082180	ENSMUSG00000046108	0.0402777
ENSMUSG00000082180	ENSMUSG00000108339	0.0370079
ENSMUSG00000082180	ENSMUSG00000071510	0.0309526
ENSMUSG00000082180	ENSMUSG00000059610	0.0368748
ENSMUSG00000082180	ENSMUSG00000054431	0.0319844
ENSMUSG00000082180	ENSMUSG00000059150	0.0445139
ENSMUSG00000082180	ENSMUSG00000081715	0.0829522
ENSMUSG00000082180	ENSMUSG00000046620	0.0401149
ENSMUSG00000081107	ENSMUSG00000081183	0.0369514
ENSMUSG00000081107	ENSMUSG00000084830	0.0317306
ENSMUSG00000081107	ENSMUSG00000107943	0.0323947
ENSMUSG00000081107	ENSMUSG00000101928	0.0589169
ENSMUSG00000081107	ENSMUSG00000101250	0.0423879
ENSMUSG00000081107	ENSMUSG00000100797	0.0353252
ENSMUSG00000081107	ENSMUSG00000100761	0.0487884
ENSMUSG00000081107	ENSMUSG00000102486	0.0508462
ENSMUSG00000081107	ENSMUSG00000104007	0.0417019
ENSMUSG00000081107	ENSMUSG00000109308	0.0449045
ENSMUSG00000081107	ENSMUSG00000109417	0.0445068
ENSMUSG00000081107	ENSMUSG00000109345	0.0356454
ENSMUSG00000081107	ENSMUSG00000063827	0.0379283
ENSMUSG00000081107	ENSMUSG00000071000	0.0380441
ENSMUSG00000081107	ENSMUSG00000109020	0.0485538
ENSMUSG00000081107	ENSMUSG00000095377	0.0365857
ENSMUSG00000081107	ENSMUSG00000092427	0.0417495
ENSMUSG00000081107	ENSMUSG00000091407	0.0403261
ENSMUSG00000083363	ENSMUSG00000084027	0.064152
ENSMUSG00000083363	ENSMUSG00000083105	0.0307933
ENSMUSG00000083363	ENSMUSG00000080732	0.0359074
ENSMUSG00000083363	ENSMUSG00000083961	0.036706
ENSMUSG00000083363	ENSMUSG00000082056	0.0311769
ENSMUSG00000083363	ENSMUSG00000080707	0.0336881
ENSMUSG00000083363	ENSMUSG00000082350	0.0348858
ENSMUSG00000083363	ENSMUSG00000096589	0.0349261
ENSMUSG00000083363	ENSMUSG00000084147	0.0301557
ENSMUSG00000083363	ENSMUSG00000083242	0.036044
ENSMUSG00000083363	ENSMUSG00000085290	0.0333255
ENSMUSG00000083363	ENSMUSG00000102105	0.0319699
ENSMUSG00000083363	ENSMUSG00000109339	0.0418962
ENSMUSG00000083363	ENSMUSG00000093433	0.0324811
ENSMUSG00000083363	ENSMUSG00000102646	0.0360809
ENSMUSG00000083363	ENSMUSG00000093649	0.0473185
ENSMUSG00000083363	ENSMUSG00000100718	0.0334198
ENSMUSG00000083363	ENSMUSG00000108913	0.0302495
ENSMUSG00000083363	ENSMUSG00000100260	0.0346316
ENSMUSG00000083363	ENSMUSG00000099582	0.0397508
ENSMUSG00000083363	ENSMUSG00000100059	0.0692686
ENSMUSG00000083363	ENSMUSG00000101466	0.0354797
ENSMUSG00000083363	ENSMUSG00000104242	0.0583741
ENSMUSG00000083363	ENSMUSG00000106305	0.0354319
ENSMUSG00000083363	ENSMUSG00000108566	0.0373965
ENSMUSG00000083363	ENSMUSG00000080695	0.0439293
ENSMUSG00000083363	ENSMUSG00000083874	0.0333086
ENSMUSG00000083363	ENSMUSG00000103875	0.0322188
ENSMUSG00000083363	ENSMUSG00000103262	0.0483736
ENSMUSG00000083363	ENSMUSG00000037393	0.039463
ENSMUSG00000083363	ENSMUSG00000068816	0.0363116
ENSMUSG00000083363	ENSMUSG00000043385	0.0340648
ENSMUSG00000083363	ENSMUSG00000094745	0.0306089
ENSMUSG00000083363	ENSMUSG00000045591	0.0694706
ENSMUSG00000083363	ENSMUSG00000040478	0.0429326
ENSMUSG00000083363	ENSMUSG00000071490	0.039451
ENSMUSG00000084169	ENSMUSG00000082795	0.0452513
ENSMUSG00000084169	ENSMUSG00000099518	0.0314345
ENSMUSG00000084169	ENSMUSG00000100920	0.0426646
ENSMUSG00000084169	ENSMUSG00000109502	0.0543783
ENSMUSG00000084169	ENSMUSG00000098023	0.031521
ENSMUSG00000084169	ENSMUSG00000102513	0.0340657
ENSMUSG00000084169	ENSMUSG00000090535	0.0367219
ENSMUSG00000084169	ENSMUSG00000025069	0.0334162
ENSMUSG00000084169	ENSMUSG00000052187	0.0766348
ENSMUSG00000084169	ENSMUSG00000103290	0.0343117
ENSMUSG00000084169	ENSMUSG00000032092	0.0339043
ENSMUSG00000084169	ENSMUSG00000067173	0.0372754
ENSMUSG00000084169	ENSMUSG00000056328	0.0327001
ENSMUSG00000084169	ENSMUSG00000033196	0.051295
ENSMUSG00000084169	ENSMUSG00000082956	0.0402341
ENSMUSG00000084169	ENSMUSG00000056426	0.150296
ENSMUSG00000084169	ENSMUSG00000032719	0.0460533
ENSMUSG00000084169	ENSMUSG00000023224	0.0302413
ENSMUSG00000084169	ENSMUSG00000031297	0.0306981
ENSMUSG00000084169	ENSMUSG00000053030	0.0306943
ENSMUSG00000084169	ENSMUSG00000051457	0.0350348
ENSMUSG00000084169	ENSMUSG00000043461	0.0343995
ENSMUSG00000084169	ENSMUSG00000026592	0.0725695
ENSMUSG00000084169	ENSMUSG00000032268	0.0765064
ENSMUSG00000084169	ENSMUSG00000063626	0.0303165
ENSMUSG00000084169	ENSMUSG00000067049	0.0359814
ENSMUSG00000084169	ENSMUSG00000046932	0.039943
ENSMUSG00000084169	ENSMUSG00000062818	0.0427464
ENSMUSG00000084169	ENSMUSG00000046991	0.0404158
ENSMUSG00000081749	ENSMUSG00000082523	0.0451541
ENSMUSG00000081749	ENSMUSG00000082928	0.0420289
ENSMUSG00000081749	ENSMUSG00000081467	0.0594214
ENSMUSG00000081749	ENSMUSG00000081168	0.0436235
ENSMUSG00000081749	ENSMUSG00000084043	0.0504564
ENSMUSG00000081749	ENSMUSG00000079006	0.0442107
ENSMUSG00000081749	ENSMUSG00000082369	0.0319971
ENSMUSG00000081749	ENSMUSG00000082337	0.0400841
ENSMUSG00000081749	ENSMUSG00000081931	0.0527917
ENSMUSG00000081749	ENSMUSG00000089814	0.0431249
ENSMUSG00000081749	ENSMUSG00000082872	0.0321482
ENSMUSG00000081749	ENSMUSG00000083160	0.0351849
ENSMUSG00000081749	ENSMUSG00000083994	0.034296
ENSMUSG00000081749	ENSMUSG00000099732	0.0383611
ENSMUSG00000081749	ENSMUSG00000103237	0.0789787
ENSMUSG00000081749	ENSMUSG00000099544	0.109532
ENSMUSG00000081749	ENSMUSG00000104744	0.0416775
ENSMUSG00000081749	ENSMUSG00000100683	0.0478766
ENSMUSG00000081749	ENSMUSG00000101709	0.031457
ENSMUSG00000081749	ENSMUSG00000100772	0.0338194
ENSMUSG00000081749	ENSMUSG00000101842	0.0333611
ENSMUSG00000081749	ENSMUSG00000101793	0.0585152
ENSMUSG00000081749	ENSMUSG00000100360	0.0425644
ENSMUSG00000081749	ENSMUSG00000100940	0.0474852
ENSMUSG00000081749	ENSMUSG00000100445	0.0493354
ENSMUSG00000081749	ENSMUSG00000108767	0.0355335
ENSMUSG00000081749	ENSMUSG00000092454	0.0392548
ENSMUSG00000081749	ENSMUSG00000109289	0.0436748
ENSMUSG00000081749	ENSMUSG00000102915	0.0592676
ENSMUSG00000081749	ENSMUSG00000108248	0.0400494
ENSMUSG00000081749	ENSMUSG00000089659	0.0658961
ENSMUSG00000081749	ENSMUSG00000104471	0.0324935
ENSMUSG00000081749	ENSMUSG00000106530	0.0435944
ENSMUSG00000081749	ENSMUSG00000107326	0.0454295
ENSMUSG00000081749	ENSMUSG00000107805	0.0406243
ENSMUSG00000081749	ENSMUSG00000107721	0.0359188
ENSMUSG00000081749	ENSMUSG00000105163	0.0525791
ENSMUSG00000081749	ENSMUSG00000106117	0.0449038
ENSMUSG00000081749	ENSMUSG00000081880	0.0340731
ENSMUSG00000081749	ENSMUSG00000083903	0.0511841
ENSMUSG00000081749	ENSMUSG00000109086	0.0503875
ENSMUSG00000081749	ENSMUSG00000101024	0.032939
ENSMUSG00000081749	ENSMUSG00000103304	0.0384612
ENSMUSG00000081749	ENSMUSG00000107921	0.0313494
ENSMUSG00000081749	ENSMUSG00000108086	0.0397399
ENSMUSG00000081749	ENSMUSG00000100886	0.0447852
ENSMUSG00000081749	ENSMUSG00000080788	0.0398629
ENSMUSG00000081749	ENSMUSG00000105540	0.0324293
ENSMUSG00000081749	ENSMUSG00000080845	0.0336122
ENSMUSG00000081749	ENSMUSG00000092269	0.0447969
ENSMUSG00000081749	ENSMUSG00000052909	0.045379
ENSMUSG00000081749	ENSMUSG00000105319	0.0546265
ENSMUSG00000081749	ENSMUSG00000054667	0.0301714
ENSMUSG00000081749	ENSMUSG00000092054	0.0307892
ENSMUSG00000081749	ENSMUSG00000081041	0.051435
ENSMUSG00000081749	ENSMUSG00000081669	0.0381084
ENSMUSG00000081749	ENSMUSG00000101391	0.0366234
ENSMUSG00000081749	ENSMUSG00000095667	0.0371526
ENSMUSG00000081749	ENSMUSG00000066897	0.0453252
ENSMUSG00000081749	ENSMUSG00000096555	0.0841993
ENSMUSG00000081749	ENSMUSG00000082558	0.0403605
ENSMUSG00000081749	ENSMUSG00000092555	0.0482178
ENSMUSG00000081749	ENSMUSG00000107513	0.0940527
ENSMUSG00000081749	ENSMUSG00000040610	0.035506
ENSMUSG00000081749	ENSMUSG00000061524	0.0345723
ENSMUSG00000081749	ENSMUSG00000041703	0.0728789
ENSMUSG00000082476	ENSMUSG00000083989	0.0302509
ENSMUSG00000082476	ENSMUSG00000082061	0.0300005
ENSMUSG00000082476	ENSMUSG00000083335	0.0544309
ENSMUSG00000082476	ENSMUSG00000081572	0.034326
ENSMUSG00000082476	ENSMUSG00000080955	0.0402592
ENSMUSG00000082476	ENSMUSG00000081620	0.0441324
ENSMUSG00000082476	ENSMUSG00000083982	0.0301871
ENSMUSG00000082476	ENSMUSG00000083884	0.0362597
ENSMUSG00000082476	ENSMUSG00000081114	0.0375316
ENSMUSG00000082476	ENSMUSG00000080842	0.0308715
ENSMUSG00000082476	ENSMUSG00000082828	0.0371217
ENSMUSG00000082476	ENSMUSG00000075581	0.047694
ENSMUSG00000082476	ENSMUSG00000105181	0.0306965
ENSMUSG00000082476	ENSMUSG00000078180	0.0306349
ENSMUSG00000082476	ENSMUSG00000100648	0.0302292
ENSMUSG00000082476	ENSMUSG00000102135	0.034935
ENSMUSG00000082476	ENSMUSG00000104243	0.0318938
ENSMUSG00000082476	ENSMUSG00000104649	0.053278
ENSMUSG00000082476	ENSMUSG00000108873	0.0464286
ENSMUSG00000082476	ENSMUSG00000108306	0.0386271
ENSMUSG00000082476	ENSMUSG00000096086	0.0344684
ENSMUSG00000082476	ENSMUSG00000080798	0.049001
ENSMUSG00000082476	ENSMUSG00000093447	0.0326856
ENSMUSG00000082476	ENSMUSG00000082026	0.0321401
ENSMUSG00000082476	ENSMUSG00000081159	0.0327706
ENSMUSG00000082476	ENSMUSG00000108860	0.031091
ENSMUSG00000082476	ENSMUSG00000109135	0.0311827
ENSMUSG00000082476	ENSMUSG00000060879	0.0311157
ENSMUSG00000082476	ENSMUSG00000067121	0.0356423
ENSMUSG00000082476	ENSMUSG00000091460	0.0349344
ENSMUSG00000082476	ENSMUSG00000084218	0.0388625
ENSMUSG00000082476	ENSMUSG00000100215	0.0453703
ENSMUSG00000082476	ENSMUSG00000090618	0.0377574
ENSMUSG00000082476	ENSMUSG00000083362	0.0351664
ENSMUSG00000082476	ENSMUSG00000105854	0.0960192
ENSMUSG00000082476	ENSMUSG00000109059	0.046763
ENSMUSG00000082476	ENSMUSG00000059835	0.0381389
ENSMUSG00000082476	ENSMUSG00000105359	0.0585774
ENSMUSG00000082476	ENSMUSG00000056777	0.037996
ENSMUSG00000082476	ENSMUSG00000102220	0.0332669
ENSMUSG00000082476	ENSMUSG00000070667	0.0437194
ENSMUSG00000082476	ENSMUSG00000097719	0.040148
ENSMUSG00000082476	ENSMUSG00000084185	0.0349972
ENSMUSG00000082476	ENSMUSG00000082746	0.0450792
ENSMUSG00000082476	ENSMUSG00000056877	0.0344675
ENSMUSG00000082476	ENSMUSG00000066902	0.0411031
ENSMUSG00000082476	ENSMUSG00000069125	0.0363418
ENSMUSG00000082476	ENSMUSG00000056772	0.0409924
ENSMUSG00000082476	ENSMUSG00000082465	0.0771835
ENSMUSG00000084223	ENSMUSG00000081223	0.0344264
ENSMUSG00000084223	ENSMUSG00000083271	0.056754
ENSMUSG00000084223	ENSMUSG00000082043	0.0669254
ENSMUSG00000084223	ENSMUSG00000080871	0.0352317
ENSMUSG00000084223	ENSMUSG00000082580	0.0702363
ENSMUSG00000084223	ENSMUSG00000070271	0.0441324
ENSMUSG00000084223	ENSMUSG00000083449	0.0612835
ENSMUSG00000084223	ENSMUSG00000083007	0.0575254
ENSMUSG00000084223	ENSMUSG00000081132	0.0301029
ENSMUSG00000084223	ENSMUSG00000084313	0.0566451
ENSMUSG00000084223	ENSMUSG00000083483	0.0513066
ENSMUSG00000084223	ENSMUSG00000083897	0.0385428
ENSMUSG00000084223	ENSMUSG00000082492	0.0437352
ENSMUSG00000084223	ENSMUSG00000083970	0.0352539
ENSMUSG00000084223	ENSMUSG00000081012	0.0314383
ENSMUSG00000084223	ENSMUSG00000083422	0.0328026
ENSMUSG00000084223	ENSMUSG00000084111	0.0388067
ENSMUSG00000084223	ENSMUSG00000082308	0.0459357
ENSMUSG00000084223	ENSMUSG00000084060	0.132969
ENSMUSG00000084223	ENSMUSG00000043024	0.0350512
ENSMUSG00000084223	ENSMUSG00000062758	0.0368456
ENSMUSG00000084223	ENSMUSG00000102609	0.0347834
ENSMUSG00000084223	ENSMUSG00000105538	0.0306463
ENSMUSG00000084223	ENSMUSG00000099920	0.0304125
ENSMUSG00000084223	ENSMUSG00000100093	0.0371989
ENSMUSG00000084223	ENSMUSG00000104446	0.0305961
ENSMUSG00000084223	ENSMUSG00000107157	0.044468
ENSMUSG00000084223	ENSMUSG00000103962	0.0946624
ENSMUSG00000084223	ENSMUSG00000104166	0.0581091
ENSMUSG00000084223	ENSMUSG00000081443	0.0603849
ENSMUSG00000084223	ENSMUSG00000091083	0.0440111
ENSMUSG00000084223	ENSMUSG00000084061	0.0424687
ENSMUSG00000084223	ENSMUSG00000108628	0.0694679
ENSMUSG00000084223	ENSMUSG00000105944	0.0350284
ENSMUSG00000084223	ENSMUSG00000100926	0.0768985
ENSMUSG00000084223	ENSMUSG00000039684	0.0307893
ENSMUSG00000084223	ENSMUSG00000094242	0.0411907
ENSMUSG00000084223	ENSMUSG00000084817	0.0318086
ENSMUSG00000084223	ENSMUSG00000106390	0.0626268
ENSMUSG00000084223	ENSMUSG00000108045	0.0588028
ENSMUSG00000084223	ENSMUSG00000099980	0.0434605
ENSMUSG00000084223	ENSMUSG00000082280	0.0331322
ENSMUSG00000084223	ENSMUSG00000057762	0.0390008
ENSMUSG00000084223	ENSMUSG00000117327	0.0316922
ENSMUSG00000084223	ENSMUSG00000058357	0.0448376
ENSMUSG00000084223	ENSMUSG00000082496	0.120508
ENSMUSG00000084223	ENSMUSG00000048185	0.0302856
ENSMUSG00000084223	ENSMUSG00000106827	0.0358889
ENSMUSG00000084223	ENSMUSG00000109466	0.0363387
ENSMUSG00000084223	ENSMUSG00000106496	0.0576283
ENSMUSG00000084223	ENSMUSG00000106917	0.0303875
ENSMUSG00000084223	ENSMUSG00000084301	0.0358062
ENSMUSG00000084223	ENSMUSG00000091700	0.0339061
ENSMUSG00000084223	ENSMUSG00000082926	0.0483816
ENSMUSG00000084223	ENSMUSG00000100555	0.0354448
ENSMUSG00000084223	ENSMUSG00000049460	0.061689
ENSMUSG00000084223	ENSMUSG00000101826	0.0989606
ENSMUSG00000084223	ENSMUSG00000082571	0.0337234
ENSMUSG00000084223	ENSMUSG00000086420	0.0684776
ENSMUSG00000084223	ENSMUSG00000080892	0.0460539
ENSMUSG00000084223	ENSMUSG00000082600	0.0577378
ENSMUSG00000084223	ENSMUSG00000030735	0.0366211
ENSMUSG00000084223	ENSMUSG00000081985	0.0340598
ENSMUSG00000084223	ENSMUSG00000083880	0.0557965
ENSMUSG00000084223	ENSMUSG00000082473	0.0328816
ENSMUSG00000084223	ENSMUSG00000081459	0.0710704
ENSMUSG00000084223	ENSMUSG00000080832	0.0358149
ENSMUSG00000084223	ENSMUSG00000105566	0.0324051
ENSMUSG00000084223	ENSMUSG00000081955	0.0320614
ENSMUSG00000084223	ENSMUSG00000100222	0.0493313
ENSMUSG00000084223	ENSMUSG00000082109	0.0535668
ENSMUSG00000084223	ENSMUSG00000079942	0.0353805
ENSMUSG00000084223	ENSMUSG00000082780	0.0908332
ENSMUSG00000084223	ENSMUSG00000070692	0.035066
ENSMUSG00000084223	ENSMUSG00000081565	0.0424529
ENSMUSG00000084223	ENSMUSG00000071419	0.0719312
ENSMUSG00000084223	ENSMUSG00000089839	0.0422882
ENSMUSG00000084223	ENSMUSG00000104699	0.036944
ENSMUSG00000084223	ENSMUSG00000101567	0.0316134
ENSMUSG00000084223	ENSMUSG00000081334	0.0323844
ENSMUSG00000084223	ENSMUSG00000101499	0.0349809
ENSMUSG00000084223	ENSMUSG00000096002	0.0313226
ENSMUSG00000084223	ENSMUSG00000083847	0.0343817
ENSMUSG00000083657	ENSMUSG00000101316	0.0320635
ENSMUSG00000083657	ENSMUSG00000100701	0.0367244
ENSMUSG00000083657	ENSMUSG00000103953	0.0448964
ENSMUSG00000083657	ENSMUSG00000100563	0.393638
ENSMUSG00000083657	ENSMUSG00000100690	0.26741
ENSMUSG00000083657	ENSMUSG00000071568	0.0303933
ENSMUSG00000083657	ENSMUSG00000103922	0.042285
ENSMUSG00000083657	ENSMUSG00000091866	0.030349
ENSMUSG00000083657	ENSMUSG00000104623	0.0348683
ENSMUSG00000083657	ENSMUSG00000073371	0.0472334
ENSMUSG00000083657	ENSMUSG00000069996	0.0450734
ENSMUSG00000083657	ENSMUSG00000083064	0.0406525
ENSMUSG00000083657	ENSMUSG00000072324	0.0543491
ENSMUSG00000083657	ENSMUSG00000067608	0.0574214
ENSMUSG00000083657	ENSMUSG00000098915	0.0448918
ENSMUSG00000083657	ENSMUSG00000059775	0.0325667
ENSMUSG00000083657	ENSMUSG00000095834	0.0363731
ENSMUSG00000083657	ENSMUSG00000051176	0.031802
ENSMUSG00000081223	ENSMUSG00000086962	0.098735
ENSMUSG00000081223	ENSMUSG00000084224	0.0521919
ENSMUSG00000081223	ENSMUSG00000082415	0.0315946
ENSMUSG00000081223	ENSMUSG00000084133	0.0342507
ENSMUSG00000081223	ENSMUSG00000089991	0.0546614
ENSMUSG00000081223	ENSMUSG00000083218	0.0669934
ENSMUSG00000081223	ENSMUSG00000084793	0.0308701
ENSMUSG00000081223	ENSMUSG00000106705	0.0399226
ENSMUSG00000081223	ENSMUSG00000079362	0.0336592
ENSMUSG00000081223	ENSMUSG00000100926	0.0452663
ENSMUSG00000081223	ENSMUSG00000106390	0.0414629
ENSMUSG00000081223	ENSMUSG00000032889	0.0518839
ENSMUSG00000081223	ENSMUSG00000082496	0.0473986
ENSMUSG00000081223	ENSMUSG00000048185	0.0332347
ENSMUSG00000081223	ENSMUSG00000106889	0.0320418
ENSMUSG00000081223	ENSMUSG00000106496	0.0306331
ENSMUSG00000081223	ENSMUSG00000084301	0.0375144
ENSMUSG00000081223	ENSMUSG00000049460	0.0463343
ENSMUSG00000081223	ENSMUSG00000101826	0.039922
ENSMUSG00000081223	ENSMUSG00000090555	0.0376616
ENSMUSG00000081223	ENSMUSG00000038092	0.0421691
ENSMUSG00000081223	ENSMUSG00000039146	0.0403884
ENSMUSG00000081223	ENSMUSG00000090799	0.0350359
ENSMUSG00000081223	ENSMUSG00000060177	0.0314206
ENSMUSG00000081223	ENSMUSG00000029490	0.0315293
ENSMUSG00000081223	ENSMUSG00000082173	0.0455512
ENSMUSG00000081223	ENSMUSG00000083304	0.0373662
ENSMUSG00000081223	ENSMUSG00000078685	0.0629316
ENSMUSG00000081223	ENSMUSG00000099242	0.0540362
ENSMUSG00000081223	ENSMUSG00000070368	0.0455854
ENSMUSG00000081223	ENSMUSG00000067147	0.0352865
ENSMUSG00000081223	ENSMUSG00000082780	0.0444031
ENSMUSG00000081223	ENSMUSG00000063232	0.0358537
ENSMUSG00000081223	ENSMUSG00000092075	0.03562
ENSMUSG00000081223	ENSMUSG00000067144	0.036742
ENSMUSG00000081223	ENSMUSG00000090215	0.0383493
ENSMUSG00000086962	ENSMUSG00000081340	0.0355034
ENSMUSG00000086962	ENSMUSG00000083207	0.037392
ENSMUSG00000086962	ENSMUSG00000081301	0.0353844
ENSMUSG00000086962	ENSMUSG00000078117	0.0357396
ENSMUSG00000086962	ENSMUSG00000100917	0.0352203
ENSMUSG00000086962	ENSMUSG00000094091	0.0388381
ENSMUSG00000086962	ENSMUSG00000098067	0.0418562
ENSMUSG00000086962	ENSMUSG00000098000	0.0341649
ENSMUSG00000086962	ENSMUSG00000036523	0.0423509
ENSMUSG00000086962	ENSMUSG00000084893	0.0331318
ENSMUSG00000086962	ENSMUSG00000037393	0.0313759
ENSMUSG00000086962	ENSMUSG00000099216	0.032543
ENSMUSG00000086962	ENSMUSG00000051095	0.0393248
ENSMUSG00000086962	ENSMUSG00000049112	0.0408844
ENSMUSG00000086962	ENSMUSG00000031870	0.0319033
ENSMUSG00000086962	ENSMUSG00000034117	0.0498657
ENSMUSG00000086962	ENSMUSG00000049741	0.0450798
ENSMUSG00000086962	ENSMUSG00000047889	0.0500102
ENSMUSG00000086962	ENSMUSG00000021135	0.0329759
ENSMUSG00000086962	ENSMUSG00000050635	0.0441277
ENSMUSG00000086962	ENSMUSG00000020872	0.0532562
ENSMUSG00000086962	ENSMUSG00000070298	0.0561601
ENSMUSG00000086962	ENSMUSG00000041566	0.0304493
ENSMUSG00000082292	ENSMUSG00000091191	0.0576752
ENSMUSG00000082292	ENSMUSG00000092277	0.0441608
ENSMUSG00000082292	ENSMUSG00000079362	0.0487693
ENSMUSG00000082292	ENSMUSG00000105338	0.0309281
ENSMUSG00000082292	ENSMUSG00000068606	0.0661644
ENSMUSG00000082292	ENSMUSG00000073555	0.127096
ENSMUSG00000082292	ENSMUSG00000058163	0.0400696
ENSMUSG00000082292	ENSMUSG00000085977	0.0802626
ENSMUSG00000082292	ENSMUSG00000045868	0.0319004
ENSMUSG00000082292	ENSMUSG00000015437	0.04724
ENSMUSG00000082292	ENSMUSG00000029798	0.0494109
ENSMUSG00000082292	ENSMUSG00000062007	0.0484305
ENSMUSG00000082292	ENSMUSG00000073489	0.0334541
ENSMUSG00000082292	ENSMUSG00000028037	0.0314306
ENSMUSG00000082292	ENSMUSG00000078920	0.0872816
ENSMUSG00000082292	ENSMUSG00000034459	0.0744946
ENSMUSG00000082292	ENSMUSG00000079339	0.0422113
ENSMUSG00000082292	ENSMUSG00000045932	0.0691851
ENSMUSG00000082292	ENSMUSG00000074896	0.0796424
ENSMUSG00000082292	ENSMUSG00000062488	0.0339455
ENSMUSG00000082292	ENSMUSG00000078853	0.130434
ENSMUSG00000082292	ENSMUSG00000054072	0.188378
ENSMUSG00000082292	ENSMUSG00000000791	0.0353865
ENSMUSG00000082292	ENSMUSG00000018899	0.0499182
ENSMUSG00000082292	ENSMUSG00000025498	0.0380943
ENSMUSG00000082292	ENSMUSG00000046879	0.0672655
ENSMUSG00000082292	ENSMUSG00000069874	0.111246
ENSMUSG00000082292	ENSMUSG00000035692	0.0335631
ENSMUSG00000082292	ENSMUSG00000024675	0.0309966
ENSMUSG00000082292	ENSMUSG00000024677	0.0306811
ENSMUSG00000082292	ENSMUSG00000079419	0.0347858
ENSMUSG00000082292	ENSMUSG00000000386	0.0481274
ENSMUSG00000082292	ENSMUSG00000023341	0.0354177
ENSMUSG00000082292	ENSMUSG00000074151	0.0746135
ENSMUSG00000082292	ENSMUSG00000026946	0.0321483
ENSMUSG00000082292	ENSMUSG00000052776	0.0479771
ENSMUSG00000082292	ENSMUSG00000066861	0.0430933
ENSMUSG00000082292	ENSMUSG00000032690	0.0430395
ENSMUSG00000082292	ENSMUSG00000032661	0.0475855
ENSMUSG00000082292	ENSMUSG00000041827	0.0367612
ENSMUSG00000082292	ENSMUSG00000029561	0.0342335
ENSMUSG00000082292	ENSMUSG00000040328	0.0596791
ENSMUSG00000082292	ENSMUSG00000037997	0.0400098
ENSMUSG00000082292	ENSMUSG00000034422	0.0573037
ENSMUSG00000082292	ENSMUSG00000022906	0.0452006
ENSMUSG00000082292	ENSMUSG00000091649	0.0666299
ENSMUSG00000082292	ENSMUSG00000096727	0.0553715
ENSMUSG00000082292	ENSMUSG00000078153	0.0303747
ENSMUSG00000082292	ENSMUSG00000020641	0.061287
ENSMUSG00000082292	ENSMUSG00000033355	0.0823247
ENSMUSG00000082292	ENSMUSG00000026581	0.0363817
ENSMUSG00000082292	ENSMUSG00000066363	0.0795505
ENSMUSG00000082292	ENSMUSG00000078763	0.0581224
ENSMUSG00000082292	ENSMUSG00000072620	0.0518646
ENSMUSG00000082292	ENSMUSG00000054404	0.0351915
ENSMUSG00000082292	ENSMUSG00000035208	0.0658444
ENSMUSG00000082292	ENSMUSG00000038037	0.0368636
ENSMUSG00000082292	ENSMUSG00000026104	0.052449
ENSMUSG00000082292	ENSMUSG00000040033	0.0372906
ENSMUSG00000082292	ENSMUSG00000078922	0.105139
ENSMUSG00000082292	ENSMUSG00000078921	0.120972
ENSMUSG00000082292	ENSMUSG00000057137	0.0300009
ENSMUSG00000082292	ENSMUSG00000039304	0.0475294
ENSMUSG00000082292	ENSMUSG00000049734	0.0305526
ENSMUSG00000082292	ENSMUSG00000030921	0.030893
ENSMUSG00000082292	ENSMUSG00000078616	0.092574
ENSMUSG00000082292	ENSMUSG00000057596	0.0500913
ENSMUSG00000082292	ENSMUSG00000030107	0.0666266
ENSMUSG00000082292	ENSMUSG00000040483	0.0377391
ENSMUSG00000082292	ENSMUSG00000027514	0.111437
ENSMUSG00000082292	ENSMUSG00000039501	0.0319021
ENSMUSG00000084384	ENSMUSG00000082181	0.14037
ENSMUSG00000084384	ENSMUSG00000080701	0.0352982
ENSMUSG00000084384	ENSMUSG00000083780	0.0359981
ENSMUSG00000084384	ENSMUSG00000081173	0.0350772
ENSMUSG00000084384	ENSMUSG00000081642	0.0304142
ENSMUSG00000084384	ENSMUSG00000083684	0.0325095
ENSMUSG00000084384	ENSMUSG00000081971	0.0380344
ENSMUSG00000084384	ENSMUSG00000089684	0.0356742
ENSMUSG00000084384	ENSMUSG00000083439	0.0322289
ENSMUSG00000084384	ENSMUSG00000081399	0.0379955
ENSMUSG00000084384	ENSMUSG00000081182	0.0312037
ENSMUSG00000084384	ENSMUSG00000081917	0.0507563
ENSMUSG00000084384	ENSMUSG00000081732	0.0531166
ENSMUSG00000084384	ENSMUSG00000080767	0.0396115
ENSMUSG00000084384	ENSMUSG00000082485	0.0752534
ENSMUSG00000084384	ENSMUSG00000081022	0.0812689
ENSMUSG00000084384	ENSMUSG00000089950	0.0452518
ENSMUSG00000084384	ENSMUSG00000057160	0.0363655
ENSMUSG00000084384	ENSMUSG00000097790	0.0389999
ENSMUSG00000084384	ENSMUSG00000104841	0.0334569
ENSMUSG00000084384	ENSMUSG00000109352	0.051423
ENSMUSG00000084384	ENSMUSG00000109103	0.0301431
ENSMUSG00000084384	ENSMUSG00000094249	0.062977
ENSMUSG00000084384	ENSMUSG00000098019	0.0514861
ENSMUSG00000084384	ENSMUSG00000106376	0.0314481
ENSMUSG00000084384	ENSMUSG00000102283	0.0483526
ENSMUSG00000084384	ENSMUSG00000090467	0.0401716
ENSMUSG00000084384	ENSMUSG00000102710	0.0595296
ENSMUSG00000084384	ENSMUSG00000105206	0.0304262
ENSMUSG00000084384	ENSMUSG00000080966	0.0366251
ENSMUSG00000084384	ENSMUSG00000084324	0.0365367
ENSMUSG00000084384	ENSMUSG00000081456	0.0361759
ENSMUSG00000084384	ENSMUSG00000055771	0.031277
ENSMUSG00000084384	ENSMUSG00000099864	0.0314012
ENSMUSG00000084384	ENSMUSG00000090535	0.0371888
ENSMUSG00000084384	ENSMUSG00000104834	0.0334509
ENSMUSG00000084384	ENSMUSG00000080818	0.042898
ENSMUSG00000084384	ENSMUSG00000055748	0.036341
ENSMUSG00000084384	ENSMUSG00000079339	0.030262
ENSMUSG00000084384	ENSMUSG00000067206	0.033561
ENSMUSG00000084384	ENSMUSG00000022582	0.0302059
ENSMUSG00000084384	ENSMUSG00000013643	0.0495459
ENSMUSG00000084384	ENSMUSG00000102802	0.0756551
ENSMUSG00000084384	ENSMUSG00000101031	0.0452403
ENSMUSG00000084384	ENSMUSG00000025515	0.0643331
ENSMUSG00000084384	ENSMUSG00000037390	0.0704829
ENSMUSG00000084384	ENSMUSG00000005510	0.0546842
ENSMUSG00000084384	ENSMUSG00000060508	0.035796
ENSMUSG00000084384	ENSMUSG00000022809	0.0358218
ENSMUSG00000084384	ENSMUSG00000022683	0.0317379
ENSMUSG00000084384	ENSMUSG00000058908	0.067483
ENSMUSG00000084384	ENSMUSG00000035429	0.0578388
ENSMUSG00000084384	ENSMUSG00000054031	0.0669879
ENSMUSG00000084384	ENSMUSG00000090095	0.0303891
ENSMUSG00000084384	ENSMUSG00000082064	0.0455897
ENSMUSG00000084384	ENSMUSG00000081695	0.0682005
ENSMUSG00000084384	ENSMUSG00000039364	0.0308329
ENSMUSG00000084384	ENSMUSG00000036123	0.0374087
ENSMUSG00000084384	ENSMUSG00000082558	0.0407177
ENSMUSG00000084384	ENSMUSG00000070563	0.0856481
ENSMUSG00000084384	ENSMUSG00000029865	0.120723
ENSMUSG00000084384	ENSMUSG00000001670	0.0317983
ENSMUSG00000084384	ENSMUSG00000024105	0.0545951
ENSMUSG00000084384	ENSMUSG00000073399	0.0658769
ENSMUSG00000082181	ENSMUSG00000080929	0.0425184
ENSMUSG00000082181	ENSMUSG00000080946	0.0412094
ENSMUSG00000082181	ENSMUSG00000083453	0.0336534
ENSMUSG00000082181	ENSMUSG00000082152	0.0312427
ENSMUSG00000082181	ENSMUSG00000084327	0.0455652
ENSMUSG00000082181	ENSMUSG00000082261	0.0355566
ENSMUSG00000082181	ENSMUSG00000083020	0.0510142
ENSMUSG00000082181	ENSMUSG00000081732	0.0383484
ENSMUSG00000082181	ENSMUSG00000083813	0.0396367
ENSMUSG00000082181	ENSMUSG00000082485	0.0649216
ENSMUSG00000082181	ENSMUSG00000089950	0.0529331
ENSMUSG00000082181	ENSMUSG00000091741	0.0399042
ENSMUSG00000082181	ENSMUSG00000105930	0.0526823
ENSMUSG00000082181	ENSMUSG00000109103	0.0506059
ENSMUSG00000082181	ENSMUSG00000101228	0.0495985
ENSMUSG00000082181	ENSMUSG00000101161	0.0344775
ENSMUSG00000082181	ENSMUSG00000102132	0.0324564
ENSMUSG00000082181	ENSMUSG00000099566	0.0377116
ENSMUSG00000082181	ENSMUSG00000101709	0.0312448
ENSMUSG00000082181	ENSMUSG00000102120	0.0529845
ENSMUSG00000082181	ENSMUSG00000106376	0.0375757
ENSMUSG00000082181	ENSMUSG00000102283	0.0514773
ENSMUSG00000082181	ENSMUSG00000103860	0.0446663
ENSMUSG00000082181	ENSMUSG00000102730	0.0363384
ENSMUSG00000082181	ENSMUSG00000105744	0.0331919
ENSMUSG00000082181	ENSMUSG00000107763	0.0404843
ENSMUSG00000082181	ENSMUSG00000107992	0.0786009
ENSMUSG00000082181	ENSMUSG00000107831	0.0322733
ENSMUSG00000082181	ENSMUSG00000109400	0.0676362
ENSMUSG00000082181	ENSMUSG00000107850	0.0640134
ENSMUSG00000082181	ENSMUSG00000090535	0.0349118
ENSMUSG00000082181	ENSMUSG00000055748	0.0312342
ENSMUSG00000082181	ENSMUSG00000055193	0.0489174
ENSMUSG00000082181	ENSMUSG00000108759	0.0311817
ENSMUSG00000082181	ENSMUSG00000020916	0.0416779
ENSMUSG00000082181	ENSMUSG00000022582	0.0410008
ENSMUSG00000082181	ENSMUSG00000102802	0.0589715
ENSMUSG00000082181	ENSMUSG00000101031	0.0713089
ENSMUSG00000082181	ENSMUSG00000037390	0.0514559
ENSMUSG00000082181	ENSMUSG00000081755	0.0656885
ENSMUSG00000082181	ENSMUSG00000096652	0.0346121
ENSMUSG00000082181	ENSMUSG00000054958	0.0328591
ENSMUSG00000082181	ENSMUSG00000096554	0.0491977
ENSMUSG00000082181	ENSMUSG00000070943	0.0304267
ENSMUSG00000082181	ENSMUSG00000095831	0.0370682
ENSMUSG00000082181	ENSMUSG00000058908	0.0577563
ENSMUSG00000082181	ENSMUSG00000054031	0.112107
ENSMUSG00000082181	ENSMUSG00000070563	0.0945788
ENSMUSG00000082181	ENSMUSG00000074596	0.0302217
ENSMUSG00000082181	ENSMUSG00000046259	0.034978
ENSMUSG00000082181	ENSMUSG00000038541	0.0594535
ENSMUSG00000082181	ENSMUSG00000029865	0.0861564
ENSMUSG00000082181	ENSMUSG00000024105	0.0399834
ENSMUSG00000082181	ENSMUSG00000013091	0.0342095
ENSMUSG00000082181	ENSMUSG00000104473	0.0932725
ENSMUSG00000082181	ENSMUSG00000073399	0.0442217
ENSMUSG00000082181	ENSMUSG00000079064	0.0350387
ENSMUSG00000082181	ENSMUSG00000095201	0.0312172
ENSMUSG00000082181	ENSMUSG00000031430	0.0313794
ENSMUSG00000058287	ENSMUSG00000081650	0.0302629
ENSMUSG00000058287	ENSMUSG00000082069	0.0312217
ENSMUSG00000058287	ENSMUSG00000100744	0.0470102
ENSMUSG00000058287	ENSMUSG00000094027	0.0721292
ENSMUSG00000058287	ENSMUSG00000053182	0.0336123
ENSMUSG00000058287	ENSMUSG00000108798	0.0316006
ENSMUSG00000058287	ENSMUSG00000063903	0.0384832
ENSMUSG00000058287	ENSMUSG00000063177	0.0549765
ENSMUSG00000058287	ENSMUSG00000036858	0.0322711
ENSMUSG00000058287	ENSMUSG00000040121	0.0355162
ENSMUSG00000058287	ENSMUSG00000098354	0.0316891
ENSMUSG00000058287	ENSMUSG00000043282	0.0371435
ENSMUSG00000058287	ENSMUSG00000004651	0.030139
ENSMUSG00000058287	ENSMUSG00000038797	0.0361718
ENSMUSG00000085342	ENSMUSG00000095588	0.0544045
ENSMUSG00000085342	ENSMUSG00000080772	0.0417473
ENSMUSG00000085342	ENSMUSG00000083179	0.0311717
ENSMUSG00000085342	ENSMUSG00000059195	0.0425518
ENSMUSG00000085342	ENSMUSG00000081528	0.0344904
ENSMUSG00000085342	ENSMUSG00000066068	0.0707848
ENSMUSG00000085342	ENSMUSG00000081662	0.0335289
ENSMUSG00000085342	ENSMUSG00000061272	0.0766652
ENSMUSG00000085342	ENSMUSG00000081344	0.0550936
ENSMUSG00000085342	ENSMUSG00000083621	0.147138
ENSMUSG00000085342	ENSMUSG00000082423	0.0302017
ENSMUSG00000085342	ENSMUSG00000082289	0.0335992
ENSMUSG00000085342	ENSMUSG00000083974	0.0312295
ENSMUSG00000085342	ENSMUSG00000081228	0.111826
ENSMUSG00000085342	ENSMUSG00000085099	0.0505012
ENSMUSG00000085342	ENSMUSG00000092358	0.0549226
ENSMUSG00000085342	ENSMUSG00000098019	0.0314631
ENSMUSG00000085342	ENSMUSG00000103419	0.0440049
ENSMUSG00000085342	ENSMUSG00000085442	0.0682145
ENSMUSG00000085342	ENSMUSG00000102914	0.082807
ENSMUSG00000085342	ENSMUSG00000103880	0.0430135
ENSMUSG00000085342	ENSMUSG00000103792	0.0375964
ENSMUSG00000085342	ENSMUSG00000108231	0.0362107
ENSMUSG00000085342	ENSMUSG00000104882	0.0394572
ENSMUSG00000085342	ENSMUSG00000105658	0.0312339
ENSMUSG00000085342	ENSMUSG00000107059	0.0319172
ENSMUSG00000085342	ENSMUSG00000104649	0.0422012
ENSMUSG00000085342	ENSMUSG00000090467	0.057343
ENSMUSG00000085342	ENSMUSG00000096086	0.0315484
ENSMUSG00000085342	ENSMUSG00000081473	0.0315601
ENSMUSG00000085342	ENSMUSG00000089999	0.0943054
ENSMUSG00000085342	ENSMUSG00000083670	0.035676
ENSMUSG00000085342	ENSMUSG00000056836	0.0368074
ENSMUSG00000085342	ENSMUSG00000082475	0.147441
ENSMUSG00000085342	ENSMUSG00000108694	0.0373768
ENSMUSG00000085342	ENSMUSG00000059461	0.0308842
ENSMUSG00000085342	ENSMUSG00000100215	0.0391776
ENSMUSG00000085342	ENSMUSG00000106477	0.0462161
ENSMUSG00000085342	ENSMUSG00000058745	0.0478253
ENSMUSG00000085342	ENSMUSG00000049246	0.0343915
ENSMUSG00000085342	ENSMUSG00000080859	0.042168
ENSMUSG00000085342	ENSMUSG00000081855	0.0334636
ENSMUSG00000085342	ENSMUSG00000066543	0.0625472
ENSMUSG00000085342	ENSMUSG00000104584	0.0310492
ENSMUSG00000085342	ENSMUSG00000081094	0.0488869
ENSMUSG00000085342	ENSMUSG00000062152	0.0512475
ENSMUSG00000085342	ENSMUSG00000061684	0.0404394
ENSMUSG00000085342	ENSMUSG00000078126	0.0441456
ENSMUSG00000085342	ENSMUSG00000058603	0.0338342
ENSMUSG00000085342	ENSMUSG00000085791	0.0485019
ENSMUSG00000085342	ENSMUSG00000066389	0.0568367
ENSMUSG00000085342	ENSMUSG00000060377	0.0807042
ENSMUSG00000085342	ENSMUSG00000071141	0.120434
ENSMUSG00000085342	ENSMUSG00000109509	0.104264
ENSMUSG00000085342	ENSMUSG00000067058	0.0946546
ENSMUSG00000085342	ENSMUSG00000081087	0.0704028
ENSMUSG00000085342	ENSMUSG00000067344	0.0672313
ENSMUSG00000085342	ENSMUSG00000082465	0.0617782
ENSMUSG00000085342	ENSMUSG00000081695	0.0446001
ENSMUSG00000085342	ENSMUSG00000082044	0.0410456
ENSMUSG00000083501	ENSMUSG00000082442	0.0569404
ENSMUSG00000083501	ENSMUSG00000084294	0.0382956
ENSMUSG00000083501	ENSMUSG00000081065	0.058381
ENSMUSG00000083501	ENSMUSG00000083487	0.0311227
ENSMUSG00000083501	ENSMUSG00000083975	0.0348958
ENSMUSG00000083501	ENSMUSG00000082538	0.0357329
ENSMUSG00000083501	ENSMUSG00000089826	0.0300243
ENSMUSG00000083501	ENSMUSG00000108982	0.033446
ENSMUSG00000083501	ENSMUSG00000104223	0.0356346
ENSMUSG00000083501	ENSMUSG00000109000	0.033739
ENSMUSG00000083501	ENSMUSG00000100718	0.0472787
ENSMUSG00000083501	ENSMUSG00000099883	0.0300087
ENSMUSG00000083501	ENSMUSG00000099256	0.0425461
ENSMUSG00000083501	ENSMUSG00000099566	0.051207
ENSMUSG00000083501	ENSMUSG00000101646	0.0740847
ENSMUSG00000083501	ENSMUSG00000101140	0.0464155
ENSMUSG00000083501	ENSMUSG00000102065	0.0569176
ENSMUSG00000083501	ENSMUSG00000100547	0.0400288
ENSMUSG00000083501	ENSMUSG00000101707	0.0390272
ENSMUSG00000083501	ENSMUSG00000100697	0.0368352
ENSMUSG00000083501	ENSMUSG00000101358	0.0308684
ENSMUSG00000083501	ENSMUSG00000108430	0.0390771
ENSMUSG00000083501	ENSMUSG00000104054	0.0313458
ENSMUSG00000083501	ENSMUSG00000104007	0.0442297
ENSMUSG00000083501	ENSMUSG00000106315	0.036175
ENSMUSG00000083501	ENSMUSG00000105177	0.0306889
ENSMUSG00000083501	ENSMUSG00000106226	0.0455661
ENSMUSG00000083501	ENSMUSG00000107423	0.0314961
ENSMUSG00000083501	ENSMUSG00000084173	0.0494331
ENSMUSG00000083501	ENSMUSG00000103989	0.033839
ENSMUSG00000083501	ENSMUSG00000106552	0.032536
ENSMUSG00000083501	ENSMUSG00000075195	0.0390891
ENSMUSG00000083501	ENSMUSG00000075093	0.0381312
ENSMUSG00000083501	ENSMUSG00000045883	0.0328379
ENSMUSG00000083501	ENSMUSG00000041885	0.0436563
ENSMUSG00000083501	ENSMUSG00000095401	0.0374858
ENSMUSG00000083501	ENSMUSG00000062868	0.0455136
ENSMUSG00000083501	ENSMUSG00000062621	0.0332749
ENSMUSG00000083501	ENSMUSG00000079893	0.0300098
ENSMUSG00000072915	ENSMUSG00000097470	0.0312435
ENSMUSG00000072915	ENSMUSG00000031200	0.0360712
ENSMUSG00000072915	ENSMUSG00000037266	0.0321427
ENSMUSG00000081262	ENSMUSG00000083851	0.0376455
ENSMUSG00000081262	ENSMUSG00000081384	0.0317854
ENSMUSG00000081262	ENSMUSG00000083915	0.0368108
ENSMUSG00000081262	ENSMUSG00000081662	0.0311881
ENSMUSG00000081262	ENSMUSG00000081358	0.0368435
ENSMUSG00000081262	ENSMUSG00000083414	0.0423611
ENSMUSG00000081262	ENSMUSG00000091713	0.05651
ENSMUSG00000081262	ENSMUSG00000090408	0.0436261
ENSMUSG00000081262	ENSMUSG00000091306	0.0320804
ENSMUSG00000081262	ENSMUSG00000093589	0.0412485
ENSMUSG00000081262	ENSMUSG00000093891	0.0323703
ENSMUSG00000081262	ENSMUSG00000108224	0.049364
ENSMUSG00000081262	ENSMUSG00000107337	0.0349402
ENSMUSG00000081262	ENSMUSG00000108223	0.0393288
ENSMUSG00000081262	ENSMUSG00000108904	0.0327837
ENSMUSG00000081262	ENSMUSG00000108858	0.0469457
ENSMUSG00000081262	ENSMUSG00000081381	0.0387827
ENSMUSG00000081262	ENSMUSG00000062588	0.046112
ENSMUSG00000081262	ENSMUSG00000095614	0.0338237
ENSMUSG00000081262	ENSMUSG00000080965	0.0508025
ENSMUSG00000081262	ENSMUSG00000106358	0.0395883
ENSMUSG00000081262	ENSMUSG00000102735	0.032456
ENSMUSG00000081262	ENSMUSG00000082031	0.0322585
ENSMUSG00000081262	ENSMUSG00000098064	0.0308499
ENSMUSG00000081262	ENSMUSG00000106009	0.0420169
ENSMUSG00000081262	ENSMUSG00000082741	0.0303933
ENSMUSG00000081262	ENSMUSG00000101443	0.070052
ENSMUSG00000083234	ENSMUSG00000083331	0.0304432
ENSMUSG00000083234	ENSMUSG00000083615	0.0415965
ENSMUSG00000083234	ENSMUSG00000094318	0.0307811
ENSMUSG00000083234	ENSMUSG00000087076	0.0361288
ENSMUSG00000083234	ENSMUSG00000084285	0.0402505
ENSMUSG00000083234	ENSMUSG00000082700	0.0383306
ENSMUSG00000083234	ENSMUSG00000084089	0.0717565
ENSMUSG00000083234	ENSMUSG00000084298	0.033819
ENSMUSG00000083234	ENSMUSG00000083778	0.0541691
ENSMUSG00000083234	ENSMUSG00000086525	0.0359491
ENSMUSG00000083234	ENSMUSG00000082802	0.033836
ENSMUSG00000083234	ENSMUSG00000102446	0.0301238
ENSMUSG00000083234	ENSMUSG00000108862	0.0336331
ENSMUSG00000083234	ENSMUSG00000101543	0.0633673
ENSMUSG00000083234	ENSMUSG00000107762	0.0506423
ENSMUSG00000083234	ENSMUSG00000104464	0.0320061
ENSMUSG00000083234	ENSMUSG00000105026	0.0378887
ENSMUSG00000083234	ENSMUSG00000092513	0.0365482
ENSMUSG00000083234	ENSMUSG00000101787	0.0471907
ENSMUSG00000083234	ENSMUSG00000106389	0.033534
ENSMUSG00000083234	ENSMUSG00000100271	0.0567314
ENSMUSG00000083234	ENSMUSG00000098153	0.0563022
ENSMUSG00000083234	ENSMUSG00000098122	0.0332432
ENSMUSG00000083234	ENSMUSG00000100326	0.0301882
ENSMUSG00000083234	ENSMUSG00000101180	0.0315918
ENSMUSG00000083234	ENSMUSG00000101992	0.0435977
ENSMUSG00000083234	ENSMUSG00000091961	0.0424352
ENSMUSG00000083234	ENSMUSG00000108663	0.0360299
ENSMUSG00000083234	ENSMUSG00000103239	0.0652144
ENSMUSG00000083234	ENSMUSG00000103654	0.0813167
ENSMUSG00000083234	ENSMUSG00000102730	0.0670192
ENSMUSG00000083234	ENSMUSG00000103962	0.0391153
ENSMUSG00000083234	ENSMUSG00000103150	0.0342115
ENSMUSG00000083234	ENSMUSG00000106101	0.032244
ENSMUSG00000083234	ENSMUSG00000106113	0.0304984
ENSMUSG00000083234	ENSMUSG00000107474	0.0474811
ENSMUSG00000083234	ENSMUSG00000107925	0.0368315
ENSMUSG00000083234	ENSMUSG00000107901	0.050167
ENSMUSG00000083234	ENSMUSG00000108482	0.0352738
ENSMUSG00000083234	ENSMUSG00000108809	0.0391769
ENSMUSG00000083234	ENSMUSG00000098060	0.0486627
ENSMUSG00000083234	ENSMUSG00000107127	0.0365738
ENSMUSG00000083234	ENSMUSG00000094767	0.0516538
ENSMUSG00000083234	ENSMUSG00000106615	0.0380098
ENSMUSG00000083234	ENSMUSG00000083350	0.0334568
ENSMUSG00000083234	ENSMUSG00000078254	0.0318247
ENSMUSG00000083234	ENSMUSG00000090089	0.0341053
ENSMUSG00000083234	ENSMUSG00000074881	0.0305377
ENSMUSG00000083234	ENSMUSG00000046367	0.0349772
ENSMUSG00000083234	ENSMUSG00000075167	0.0343976
ENSMUSG00000083234	ENSMUSG00000089892	0.0531405
ENSMUSG00000083234	ENSMUSG00000080809	0.0354037
ENSMUSG00000083234	ENSMUSG00000094878	0.043519
ENSMUSG00000083234	ENSMUSG00000061637	0.04257
ENSMUSG00000083234	ENSMUSG00000062712	0.039089
ENSMUSG00000083234	ENSMUSG00000073972	0.051719
ENSMUSG00000083234	ENSMUSG00000062142	0.0421177
ENSMUSG00000083234	ENSMUSG00000110143	0.0386147
ENSMUSG00000083234	ENSMUSG00000073898	0.035338
ENSMUSG00000083234	ENSMUSG00000068431	0.0331536
ENSMUSG00000083234	ENSMUSG00000090658	0.0399918
ENSMUSG00000083234	ENSMUSG00000102041	0.0497038
ENSMUSG00000083234	ENSMUSG00000080705	0.0456115
ENSMUSG00000083234	ENSMUSG00000105548	0.0467456
ENSMUSG00000083234	ENSMUSG00000106289	0.0356059
ENSMUSG00000083234	ENSMUSG00000082353	0.0508474
ENSMUSG00000083234	ENSMUSG00000082037	0.0456666
ENSMUSG00000083234	ENSMUSG00000089973	0.0342239
ENSMUSG00000083234	ENSMUSG00000069280	0.0369585
ENSMUSG00000083234	ENSMUSG00000047203	0.0376128
ENSMUSG00000083234	ENSMUSG00000093474	0.0314703
ENSMUSG00000083234	ENSMUSG00000092330	0.0315863
ENSMUSG00000084145	ENSMUSG00000082008	0.040872
ENSMUSG00000084145	ENSMUSG00000081050	0.0425753
ENSMUSG00000084145	ENSMUSG00000081182	0.0346412
ENSMUSG00000084145	ENSMUSG00000081875	0.0322888
ENSMUSG00000084145	ENSMUSG00000103237	0.0386717
ENSMUSG00000084145	ENSMUSG00000105949	0.0402059
ENSMUSG00000084145	ENSMUSG00000083681	0.0421195
ENSMUSG00000084145	ENSMUSG00000102735	0.0484031
ENSMUSG00000084145	ENSMUSG00000109326	0.0304366
ENSMUSG00000082148	ENSMUSG00000080937	0.0416894
ENSMUSG00000082148	ENSMUSG00000082578	0.0307362
ENSMUSG00000082148	ENSMUSG00000083728	0.0350129
ENSMUSG00000082148	ENSMUSG00000081447	0.0325949
ENSMUSG00000082148	ENSMUSG00000081494	0.0331639
ENSMUSG00000082148	ENSMUSG00000081894	0.0333474
ENSMUSG00000082148	ENSMUSG00000082210	0.0333038
ENSMUSG00000082148	ENSMUSG00000081156	0.0323064
ENSMUSG00000082148	ENSMUSG00000081933	0.0313418
ENSMUSG00000082148	ENSMUSG00000081783	0.0339977
ENSMUSG00000082148	ENSMUSG00000082570	0.0439778
ENSMUSG00000082148	ENSMUSG00000083606	0.0391186
ENSMUSG00000082148	ENSMUSG00000078528	0.0320893
ENSMUSG00000082148	ENSMUSG00000090674	0.0301898
ENSMUSG00000082148	ENSMUSG00000090628	0.0352383
ENSMUSG00000082148	ENSMUSG00000090743	0.0316201
ENSMUSG00000082148	ENSMUSG00000091426	0.0396504
ENSMUSG00000082148	ENSMUSG00000098130	0.0320018
ENSMUSG00000082148	ENSMUSG00000105093	0.035233
ENSMUSG00000082148	ENSMUSG00000105793	0.0419542
ENSMUSG00000082148	ENSMUSG00000109352	0.0379225
ENSMUSG00000082148	ENSMUSG00000102626	0.0310396
ENSMUSG00000082148	ENSMUSG00000093580	0.0333209
ENSMUSG00000082148	ENSMUSG00000098092	0.0308454
ENSMUSG00000082148	ENSMUSG00000106204	0.0419758
ENSMUSG00000082148	ENSMUSG00000098039	0.0538185
ENSMUSG00000082148	ENSMUSG00000098062	0.0343282
ENSMUSG00000082148	ENSMUSG00000103741	0.0310736
ENSMUSG00000082148	ENSMUSG00000097954	0.031731
ENSMUSG00000082148	ENSMUSG00000106271	0.0437129
ENSMUSG00000082148	ENSMUSG00000097965	0.0300358
ENSMUSG00000082148	ENSMUSG00000082018	0.0316048
ENSMUSG00000082148	ENSMUSG00000080914	0.0427352
ENSMUSG00000082148	ENSMUSG00000097713	0.0364016
ENSMUSG00000082148	ENSMUSG00000098224	0.0588278
ENSMUSG00000082148	ENSMUSG00000098048	0.0330497
ENSMUSG00000082148	ENSMUSG00000089735	0.030156
ENSMUSG00000082148	ENSMUSG00000055015	0.0380351
ENSMUSG00000082148	ENSMUSG00000049013	0.0578502
ENSMUSG00000082148	ENSMUSG00000104280	0.0377909
ENSMUSG00000084249	ENSMUSG00000081975	0.0344508
ENSMUSG00000084249	ENSMUSG00000084144	0.0302464
ENSMUSG00000084249	ENSMUSG00000081432	0.035954
ENSMUSG00000084249	ENSMUSG00000082061	0.0384524
ENSMUSG00000084249	ENSMUSG00000081733	0.0319831
ENSMUSG00000084249	ENSMUSG00000082888	0.0302915
ENSMUSG00000084249	ENSMUSG00000081400	0.0300264
ENSMUSG00000084249	ENSMUSG00000081546	0.0317339
ENSMUSG00000084249	ENSMUSG00000098559	0.0407939
ENSMUSG00000084249	ENSMUSG00000084065	0.0343469
ENSMUSG00000084249	ENSMUSG00000083257	0.0357116
ENSMUSG00000084249	ENSMUSG00000090047	0.0474029
ENSMUSG00000084249	ENSMUSG00000101735	0.0419709
ENSMUSG00000084249	ENSMUSG00000098167	0.044484
ENSMUSG00000084249	ENSMUSG00000103797	0.0371345
ENSMUSG00000084249	ENSMUSG00000092505	0.0300545
ENSMUSG00000084249	ENSMUSG00000107450	0.0486808
ENSMUSG00000084249	ENSMUSG00000101682	0.0356568
ENSMUSG00000084249	ENSMUSG00000101173	0.0340939
ENSMUSG00000084249	ENSMUSG00000090147	0.0371016
ENSMUSG00000084249	ENSMUSG00000108404	0.0378508
ENSMUSG00000084249	ENSMUSG00000105077	0.0571271
ENSMUSG00000084249	ENSMUSG00000096486	0.0427841
ENSMUSG00000084249	ENSMUSG00000107981	0.0348891
ENSMUSG00000084249	ENSMUSG00000083121	0.0387775
ENSMUSG00000084249	ENSMUSG00000083573	0.0442938
ENSMUSG00000084249	ENSMUSG00000080718	0.0332284
ENSMUSG00000084249	ENSMUSG00000098073	0.0340162
ENSMUSG00000084249	ENSMUSG00000083032	0.0340796
ENSMUSG00000084249	ENSMUSG00000098136	0.0344167
ENSMUSG00000084249	ENSMUSG00000083488	0.0382044
ENSMUSG00000084249	ENSMUSG00000098179	0.0367334
ENSMUSG00000084249	ENSMUSG00000090099	0.0389299
ENSMUSG00000084249	ENSMUSG00000095826	0.0354492
ENSMUSG00000084249	ENSMUSG00000080796	0.0468569
ENSMUSG00000084249	ENSMUSG00000044609	0.0780323
ENSMUSG00000084249	ENSMUSG00000082874	0.0699684
ENSMUSG00000084249	ENSMUSG00000082508	0.0306223
ENSMUSG00000084249	ENSMUSG00000031320	0.0431684
ENSMUSG00000084249	ENSMUSG00000104699	0.0566558
ENSMUSG00000083412	ENSMUSG00000108915	0.0337006
ENSMUSG00000080912	ENSMUSG00000098640	0.0327277
ENSMUSG00000080912	ENSMUSG00000104780	0.0397249
ENSMUSG00000080912	ENSMUSG00000099366	0.0305224
ENSMUSG00000080912	ENSMUSG00000106243	0.0506929
ENSMUSG00000080912	ENSMUSG00000108571	0.0486028
ENSMUSG00000080912	ENSMUSG00000102272	0.0338352
ENSMUSG00000080912	ENSMUSG00000100696	0.0309136
ENSMUSG00000080912	ENSMUSG00000068816	0.0338565
ENSMUSG00000080912	ENSMUSG00000070896	0.0316336
ENSMUSG00000080912	ENSMUSG00000082621	0.0331262
ENSMUSG00000080912	ENSMUSG00000092408	0.0376592
ENSMUSG00000082032	ENSMUSG00000084404	0.0360105
ENSMUSG00000082032	ENSMUSG00000082613	0.032857
ENSMUSG00000082032	ENSMUSG00000082592	0.0340715
ENSMUSG00000082032	ENSMUSG00000081601	0.0312965
ENSMUSG00000082032	ENSMUSG00000082408	0.0386553
ENSMUSG00000082032	ENSMUSG00000081687	0.0321454
ENSMUSG00000082032	ENSMUSG00000081258	0.0312675
ENSMUSG00000082032	ENSMUSG00000082301	0.0370537
ENSMUSG00000082032	ENSMUSG00000081416	0.0512536
ENSMUSG00000082032	ENSMUSG00000081840	0.0346165
ENSMUSG00000082032	ENSMUSG00000057945	0.0416099
ENSMUSG00000082032	ENSMUSG00000092428	0.0301433
ENSMUSG00000082032	ENSMUSG00000093437	0.0419266
ENSMUSG00000082032	ENSMUSG00000073844	0.0418091
ENSMUSG00000082032	ENSMUSG00000108610	0.0432185
ENSMUSG00000082032	ENSMUSG00000102741	0.0303059
ENSMUSG00000082032	ENSMUSG00000105633	0.0435629
ENSMUSG00000082032	ENSMUSG00000104126	0.0425545
ENSMUSG00000082032	ENSMUSG00000083922	0.0439303
ENSMUSG00000082032	ENSMUSG00000108785	0.035623
ENSMUSG00000082032	ENSMUSG00000108204	0.0404755
ENSMUSG00000082032	ENSMUSG00000108009	0.0584307
ENSMUSG00000082032	ENSMUSG00000114326	0.0382397
ENSMUSG00000082032	ENSMUSG00000106419	0.0366905
ENSMUSG00000082032	ENSMUSG00000106562	0.0365984
ENSMUSG00000082032	ENSMUSG00000098231	0.0322408
ENSMUSG00000082032	ENSMUSG00000081706	0.0348621
ENSMUSG00000082032	ENSMUSG00000098209	0.0460506
ENSMUSG00000082032	ENSMUSG00000083346	0.0317439
ENSMUSG00000082032	ENSMUSG00000101209	0.0344402
ENSMUSG00000082032	ENSMUSG00000097939	0.0318363
ENSMUSG00000082032	ENSMUSG00000098012	0.0357609
ENSMUSG00000082032	ENSMUSG00000060743	0.0357599
ENSMUSG00000082032	ENSMUSG00000082284	0.0374359
ENSMUSG00000082032	ENSMUSG00000075387	0.0344338
ENSMUSG00000083212	ENSMUSG00000081484	0.0520577
ENSMUSG00000083212	ENSMUSG00000080802	0.0370197
ENSMUSG00000083212	ENSMUSG00000081900	0.0506069
ENSMUSG00000083212	ENSMUSG00000083967	0.0476699
ENSMUSG00000083212	ENSMUSG00000082974	0.0496381
ENSMUSG00000083212	ENSMUSG00000083386	0.0384153
ENSMUSG00000083212	ENSMUSG00000083772	0.0370458
ENSMUSG00000083212	ENSMUSG00000082561	0.03202
ENSMUSG00000083212	ENSMUSG00000083285	0.0625412
ENSMUSG00000083212	ENSMUSG00000081115	0.0438238
ENSMUSG00000083212	ENSMUSG00000082784	0.0494669
ENSMUSG00000083212	ENSMUSG00000083609	0.0318806
ENSMUSG00000083212	ENSMUSG00000089933	0.0314528
ENSMUSG00000083212	ENSMUSG00000089793	0.0390306
ENSMUSG00000083212	ENSMUSG00000089910	0.0342779
ENSMUSG00000083212	ENSMUSG00000089927	0.0334672
ENSMUSG00000083212	ENSMUSG00000106402	0.0308763
ENSMUSG00000083212	ENSMUSG00000106664	0.0323562
ENSMUSG00000083212	ENSMUSG00000107500	0.0313887
ENSMUSG00000083212	ENSMUSG00000100272	0.0489838
ENSMUSG00000083212	ENSMUSG00000100382	0.0669534
ENSMUSG00000083212	ENSMUSG00000107097	0.0309376
ENSMUSG00000083212	ENSMUSG00000107114	0.0359013
ENSMUSG00000083212	ENSMUSG00000108541	0.0541054
ENSMUSG00000083212	ENSMUSG00000108881	0.039901
ENSMUSG00000083212	ENSMUSG00000108488	0.0316231
ENSMUSG00000083212	ENSMUSG00000109462	0.0325278
ENSMUSG00000083212	ENSMUSG00000060879	0.0313131
ENSMUSG00000083212	ENSMUSG00000046942	0.0327901
ENSMUSG00000083212	ENSMUSG00000062793	0.0420429
ENSMUSG00000083212	ENSMUSG00000083336	0.0441105
ENSMUSG00000083212	ENSMUSG00000050788	0.0704315
ENSMUSG00000083212	ENSMUSG00000055033	0.0339705
ENSMUSG00000083212	ENSMUSG00000091950	0.0555879
ENSMUSG00000083212	ENSMUSG00000073967	0.0307029
ENSMUSG00000083212	ENSMUSG00000098386	0.0512099
ENSMUSG00000083212	ENSMUSG00000091652	0.032727
ENSMUSG00000081340	ENSMUSG00000082091	0.0452578
ENSMUSG00000081340	ENSMUSG00000081692	0.0359058
ENSMUSG00000081340	ENSMUSG00000047343	0.0400028
ENSMUSG00000081944	ENSMUSG00000084088	0.0350593
ENSMUSG00000081944	ENSMUSG00000056718	0.0422165
ENSMUSG00000081944	ENSMUSG00000090300	0.0357245
ENSMUSG00000081944	ENSMUSG00000090728	0.0300417
ENSMUSG00000081944	ENSMUSG00000094487	0.0313016
ENSMUSG00000081944	ENSMUSG00000097470	0.0388076
ENSMUSG00000081944	ENSMUSG00000079076	0.0380593
ENSMUSG00000081944	ENSMUSG00000103592	0.0329856
ENSMUSG00000081944	ENSMUSG00000106666	0.0372981
ENSMUSG00000081944	ENSMUSG00000107161	0.0376314
ENSMUSG00000081944	ENSMUSG00000107763	0.0386182
ENSMUSG00000081944	ENSMUSG00000107892	0.0317535
ENSMUSG00000081944	ENSMUSG00000109205	0.0377702
ENSMUSG00000081944	ENSMUSG00000082922	0.0394915
ENSMUSG00000081944	ENSMUSG00000070601	0.031927
ENSMUSG00000081852	ENSMUSG00000082717	0.0315003
ENSMUSG00000081852	ENSMUSG00000083550	0.0347286
ENSMUSG00000081852	ENSMUSG00000082369	0.0395078
ENSMUSG00000081852	ENSMUSG00000084150	0.0306615
ENSMUSG00000081852	ENSMUSG00000082939	0.0315373
ENSMUSG00000081852	ENSMUSG00000109269	0.0339833
ENSMUSG00000081852	ENSMUSG00000109188	0.0383405
ENSMUSG00000081852	ENSMUSG00000107056	0.0351585
ENSMUSG00000081852	ENSMUSG00000107520	0.0612909
ENSMUSG00000081852	ENSMUSG00000108743	0.031985
ENSMUSG00000081852	ENSMUSG00000091606	0.0495974
ENSMUSG00000081852	ENSMUSG00000047766	0.0458204
ENSMUSG00000081852	ENSMUSG00000050577	0.0325116
ENSMUSG00000081852	ENSMUSG00000044213	0.031966
ENSMUSG00000083052	ENSMUSG00000081552	0.104496
ENSMUSG00000083052	ENSMUSG00000083735	0.0404143
ENSMUSG00000083052	ENSMUSG00000070834	0.0325631
ENSMUSG00000083052	ENSMUSG00000084140	0.0822372
ENSMUSG00000083052	ENSMUSG00000083551	0.0418678
ENSMUSG00000083052	ENSMUSG00000081673	0.0310909
ENSMUSG00000083052	ENSMUSG00000086691	0.0344696
ENSMUSG00000083052	ENSMUSG00000089646	0.0513908
ENSMUSG00000083052	ENSMUSG00000108853	0.0427964
ENSMUSG00000083052	ENSMUSG00000102079	0.0311129
ENSMUSG00000083052	ENSMUSG00000101898	0.0526373
ENSMUSG00000083052	ENSMUSG00000103933	0.0369075
ENSMUSG00000083052	ENSMUSG00000104434	0.0922152
ENSMUSG00000083052	ENSMUSG00000102320	0.0371593
ENSMUSG00000083052	ENSMUSG00000104270	0.0309764
ENSMUSG00000083052	ENSMUSG00000106271	0.0381725
ENSMUSG00000083052	ENSMUSG00000108183	0.0300694
ENSMUSG00000083052	ENSMUSG00000107863	0.102318
ENSMUSG00000083052	ENSMUSG00000107968	0.041263
ENSMUSG00000083052	ENSMUSG00000093447	0.0321407
ENSMUSG00000083052	ENSMUSG00000108100	0.0354395
ENSMUSG00000083052	ENSMUSG00000101652	0.0405836
ENSMUSG00000083052	ENSMUSG00000083177	0.0314624
ENSMUSG00000083052	ENSMUSG00000099838	0.0324971
ENSMUSG00000083052	ENSMUSG00000083166	0.0508363
ENSMUSG00000083052	ENSMUSG00000032318	0.0428576
ENSMUSG00000083052	ENSMUSG00000094426	0.0373946
ENSMUSG00000083052	ENSMUSG00000048349	0.0399977
ENSMUSG00000083052	ENSMUSG00000038805	0.0340702
ENSMUSG00000083052	ENSMUSG00000059058	0.0467335
ENSMUSG00000083052	ENSMUSG00000019505	0.0343601
ENSMUSG00000083052	ENSMUSG00000092514	0.0377407
ENSMUSG00000081600	ENSMUSG00000082762	0.0365286
ENSMUSG00000081600	ENSMUSG00000083044	0.130505
ENSMUSG00000081600	ENSMUSG00000095042	0.0706949
ENSMUSG00000081600	ENSMUSG00000100514	0.0362922
ENSMUSG00000081600	ENSMUSG00000084011	0.0348531
ENSMUSG00000081600	ENSMUSG00000082424	0.0835635
ENSMUSG00000081600	ENSMUSG00000083563	0.0345907
ENSMUSG00000081600	ENSMUSG00000081992	0.0406787
ENSMUSG00000081600	ENSMUSG00000080994	0.154965
ENSMUSG00000081600	ENSMUSG00000081721	0.040242
ENSMUSG00000081600	ENSMUSG00000081221	0.0499553
ENSMUSG00000081600	ENSMUSG00000082778	0.0717052
ENSMUSG00000081600	ENSMUSG00000080205	0.0345248
ENSMUSG00000081600	ENSMUSG00000058542	0.0476299
ENSMUSG00000081600	ENSMUSG00000098091	0.0711696
ENSMUSG00000081600	ENSMUSG00000098113	0.0757415
ENSMUSG00000081600	ENSMUSG00000106574	0.032441
ENSMUSG00000081600	ENSMUSG00000098102	0.030206
ENSMUSG00000081600	ENSMUSG00000098019	0.0508565
ENSMUSG00000081600	ENSMUSG00000078162	0.116669
ENSMUSG00000081600	ENSMUSG00000100794	0.135083
ENSMUSG00000081600	ENSMUSG00000099835	0.0462275
ENSMUSG00000081600	ENSMUSG00000097388	0.0710485
ENSMUSG00000081600	ENSMUSG00000079311	0.0982006
ENSMUSG00000081600	ENSMUSG00000098192	0.0955518
ENSMUSG00000081600	ENSMUSG00000098232	0.0301074
ENSMUSG00000081600	ENSMUSG00000097148	0.0499209
ENSMUSG00000081600	ENSMUSG00000097989	0.080101
ENSMUSG00000081600	ENSMUSG00000108204	0.0329927
ENSMUSG00000081600	ENSMUSG00000098240	0.0569128
ENSMUSG00000081600	ENSMUSG00000078592	0.0578571
ENSMUSG00000081600	ENSMUSG00000098111	0.0476105
ENSMUSG00000081600	ENSMUSG00000097979	0.0778303
ENSMUSG00000081600	ENSMUSG00000097973	0.0432795
ENSMUSG00000081600	ENSMUSG00000114326	0.0395823
ENSMUSG00000081600	ENSMUSG00000055795	0.0331352
ENSMUSG00000081600	ENSMUSG00000097996	0.0319965
ENSMUSG00000081600	ENSMUSG00000098180	0.0345175
ENSMUSG00000081600	ENSMUSG00000069376	0.0350803
ENSMUSG00000081600	ENSMUSG00000096617	0.0345506
ENSMUSG00000081600	ENSMUSG00000099980	0.0369207
ENSMUSG00000081600	ENSMUSG00000056904	0.0329033
ENSMUSG00000081600	ENSMUSG00000066487	0.0344683
ENSMUSG00000081600	ENSMUSG00000061848	0.0543635
ENSMUSG00000081600	ENSMUSG00000083713	0.0348806
ENSMUSG00000081600	ENSMUSG00000081034	0.0394804
ENSMUSG00000081600	ENSMUSG00000062284	0.0462401
ENSMUSG00000081600	ENSMUSG00000108772	0.0421266
ENSMUSG00000081600	ENSMUSG00000078370	0.0908905
ENSMUSG00000081600	ENSMUSG00000104913	0.0361357
ENSMUSG00000081600	ENSMUSG00000081118	0.0425479
ENSMUSG00000081600	ENSMUSG00000069236	0.049744
ENSMUSG00000081600	ENSMUSG00000082474	0.0559148
ENSMUSG00000081600	ENSMUSG00000068604	0.031713
ENSMUSG00000081600	ENSMUSG00000098222	0.0777627
ENSMUSG00000081600	ENSMUSG00000098208	0.11564
ENSMUSG00000081600	ENSMUSG00000098006	0.0530853
ENSMUSG00000081600	ENSMUSG00000098238	0.0358089
ENSMUSG00000081600	ENSMUSG00000097999	0.0346854
ENSMUSG00000081600	ENSMUSG00000081455	0.0336186
ENSMUSG00000081600	ENSMUSG00000108442	0.0434969
ENSMUSG00000081600	ENSMUSG00000105359	0.037621
ENSMUSG00000081600	ENSMUSG00000079137	0.0457836
ENSMUSG00000081600	ENSMUSG00000097803	0.0310041
ENSMUSG00000081600	ENSMUSG00000091086	0.039544
ENSMUSG00000081600	ENSMUSG00000082895	0.0439304
ENSMUSG00000082256	ENSMUSG00000082899	0.0705705
ENSMUSG00000082256	ENSMUSG00000082717	0.0329982
ENSMUSG00000082256	ENSMUSG00000083423	0.0642288
ENSMUSG00000082256	ENSMUSG00000081174	0.0335378
ENSMUSG00000082256	ENSMUSG00000078263	0.0567954
ENSMUSG00000082256	ENSMUSG00000094401	0.0433967
ENSMUSG00000082256	ENSMUSG00000080792	0.035138
ENSMUSG00000082256	ENSMUSG00000080051	0.0336293
ENSMUSG00000082256	ENSMUSG00000083598	0.08122
ENSMUSG00000082256	ENSMUSG00000082444	0.0412264
ENSMUSG00000082256	ENSMUSG00000082822	0.0481295
ENSMUSG00000082256	ENSMUSG00000081900	0.0373597
ENSMUSG00000082256	ENSMUSG00000095702	0.0543876
ENSMUSG00000082256	ENSMUSG00000083290	0.0555713
ENSMUSG00000082256	ENSMUSG00000091723	0.0539475
ENSMUSG00000082256	ENSMUSG00000101543	0.0457958
ENSMUSG00000082256	ENSMUSG00000104477	0.0393363
ENSMUSG00000082256	ENSMUSG00000102334	0.0550684
ENSMUSG00000082256	ENSMUSG00000092343	0.0345485
ENSMUSG00000082256	ENSMUSG00000092513	0.0478065
ENSMUSG00000082256	ENSMUSG00000102076	0.0350268
ENSMUSG00000082256	ENSMUSG00000100749	0.0391449
ENSMUSG00000082256	ENSMUSG00000100285	0.0650191
ENSMUSG00000082256	ENSMUSG00000100994	0.0388173
ENSMUSG00000082256	ENSMUSG00000100581	0.0306098
ENSMUSG00000082256	ENSMUSG00000101103	0.07048
ENSMUSG00000082256	ENSMUSG00000104134	0.0454839
ENSMUSG00000082256	ENSMUSG00000101349	0.0445194
ENSMUSG00000082256	ENSMUSG00000102065	0.0365492
ENSMUSG00000082256	ENSMUSG00000099781	0.0310907
ENSMUSG00000082256	ENSMUSG00000101689	0.0547579
ENSMUSG00000082256	ENSMUSG00000101043	0.0454141
ENSMUSG00000082256	ENSMUSG00000099451	0.0403269
ENSMUSG00000082256	ENSMUSG00000091995	0.041258
ENSMUSG00000082256	ENSMUSG00000103564	0.0525793
ENSMUSG00000082256	ENSMUSG00000099577	0.0488636
ENSMUSG00000082256	ENSMUSG00000103537	0.0305218
ENSMUSG00000082256	ENSMUSG00000102986	0.043155
ENSMUSG00000082256	ENSMUSG00000106370	0.0543643
ENSMUSG00000082256	ENSMUSG00000104805	0.0394203
ENSMUSG00000082256	ENSMUSG00000106119	0.0495126
ENSMUSG00000082256	ENSMUSG00000108164	0.0318732
ENSMUSG00000082256	ENSMUSG00000107829	0.0391347
ENSMUSG00000082256	ENSMUSG00000107975	0.072577
ENSMUSG00000082256	ENSMUSG00000101948	0.0325028
ENSMUSG00000082256	ENSMUSG00000083162	0.068964
ENSMUSG00000082256	ENSMUSG00000101759	0.0331287
ENSMUSG00000082256	ENSMUSG00000099450	0.0504705
ENSMUSG00000082256	ENSMUSG00000082205	0.0371991
ENSMUSG00000082256	ENSMUSG00000098174	0.0340919
ENSMUSG00000082256	ENSMUSG00000108906	0.0436716
ENSMUSG00000082256	ENSMUSG00000081633	0.0318253
ENSMUSG00000082256	ENSMUSG00000105305	0.0387559
ENSMUSG00000082256	ENSMUSG00000107467	0.0377507
ENSMUSG00000082256	ENSMUSG00000093669	0.0308501
ENSMUSG00000082256	ENSMUSG00000085686	0.0370464
ENSMUSG00000082256	ENSMUSG00000097886	0.0327466
ENSMUSG00000082256	ENSMUSG00000106601	0.0416888
ENSMUSG00000082256	ENSMUSG00000103893	0.0376372
ENSMUSG00000082256	ENSMUSG00000101063	0.0328277
ENSMUSG00000082256	ENSMUSG00000095455	0.0356863
ENSMUSG00000082256	ENSMUSG00000075204	0.040099
ENSMUSG00000082256	ENSMUSG00000062272	0.0340331
ENSMUSG00000082256	ENSMUSG00000101480	0.0375442
ENSMUSG00000082256	ENSMUSG00000048378	0.04287
ENSMUSG00000082256	ENSMUSG00000109007	0.0357189
ENSMUSG00000082256	ENSMUSG00000111611	0.0304627
ENSMUSG00000082256	ENSMUSG00000074996	0.10058
ENSMUSG00000082256	ENSMUSG00000070460	0.0305575
ENSMUSG00000082256	ENSMUSG00000070378	0.0318777
ENSMUSG00000082256	ENSMUSG00000081864	0.0303482
ENSMUSG00000082256	ENSMUSG00000108149	0.0480683
ENSMUSG00000082256	ENSMUSG00000093839	0.0639422
ENSMUSG00000082256	ENSMUSG00000066242	0.036075
ENSMUSG00000082256	ENSMUSG00000073974	0.0348888
ENSMUSG00000082256	ENSMUSG00000109596	0.0364227
ENSMUSG00000082256	ENSMUSG00000109824	0.0375608
ENSMUSG00000082256	ENSMUSG00000051340	0.0625456
ENSMUSG00000082256	ENSMUSG00000050198	0.0320743
ENSMUSG00000082256	ENSMUSG00000107400	0.0307922
ENSMUSG00000082256	ENSMUSG00000050478	0.0541035
ENSMUSG00000082256	ENSMUSG00000058084	0.036815
ENSMUSG00000082256	ENSMUSG00000066914	0.0412486
ENSMUSG00000082256	ENSMUSG00000094745	0.0495042
ENSMUSG00000082256	ENSMUSG00000079636	0.0312141
ENSMUSG00000082256	ENSMUSG00000080754	0.0301774
ENSMUSG00000082256	ENSMUSG00000079893	0.0632952
ENSMUSG00000082256	ENSMUSG00000101975	0.0704182
ENSMUSG00000082256	ENSMUSG00000082906	0.0350119
ENSMUSG00000082256	ENSMUSG00000062814	0.0512056
ENSMUSG00000082256	ENSMUSG00000063478	0.033729
ENSMUSG00000082256	ENSMUSG00000106533	0.0421089
ENSMUSG00000082256	ENSMUSG00000106382	0.034558
ENSMUSG00000082256	ENSMUSG00000079693	0.0324299
ENSMUSG00000082256	ENSMUSG00000093504	0.0323644
ENSMUSG00000082256	ENSMUSG00000092285	0.0402623
ENSMUSG00000082256	ENSMUSG00000096386	0.0369288
ENSMUSG00000082256	ENSMUSG00000096737	0.0353975
ENSMUSG00000082256	ENSMUSG00000062483	0.0324385
ENSMUSG00000082256	ENSMUSG00000063998	0.0314376
ENSMUSG00000082256	ENSMUSG00000060245	0.033402
ENSMUSG00000082256	ENSMUSG00000115668	0.0489148
ENSMUSG00000082256	ENSMUSG00000117744	0.0541443
ENSMUSG00000082256	ENSMUSG00000047655	0.0690857
ENSMUSG00000082256	ENSMUSG00000061208	0.0616459
ENSMUSG00000082256	ENSMUSG00000115027	0.0411976
ENSMUSG00000082256	ENSMUSG00000094011	0.0356934
ENSMUSG00000082256	ENSMUSG00000095664	0.0386444
ENSMUSG00000083142	ENSMUSG00000084027	0.0621185
ENSMUSG00000083142	ENSMUSG00000082875	0.030684
ENSMUSG00000083142	ENSMUSG00000094566	0.0315223
ENSMUSG00000083142	ENSMUSG00000083066	0.0387727
ENSMUSG00000083142	ENSMUSG00000083389	0.0560255
ENSMUSG00000083142	ENSMUSG00000080948	0.0342969
ENSMUSG00000083142	ENSMUSG00000082083	0.0477963
ENSMUSG00000083142	ENSMUSG00000083784	0.032272
ENSMUSG00000083142	ENSMUSG00000080887	0.0948086
ENSMUSG00000083142	ENSMUSG00000083517	0.031375
ENSMUSG00000083142	ENSMUSG00000082504	0.125098
ENSMUSG00000083142	ENSMUSG00000080953	0.0418069
ENSMUSG00000083142	ENSMUSG00000084161	0.031512
ENSMUSG00000083142	ENSMUSG00000083254	0.033761
ENSMUSG00000083142	ENSMUSG00000083987	0.0461574
ENSMUSG00000083142	ENSMUSG00000084852	0.0340305
ENSMUSG00000083142	ENSMUSG00000091615	0.0331025
ENSMUSG00000083142	ENSMUSG00000090603	0.0437202
ENSMUSG00000083142	ENSMUSG00000101151	0.0839425
ENSMUSG00000083142	ENSMUSG00000109259	0.049885
ENSMUSG00000083142	ENSMUSG00000109043	0.0311245
ENSMUSG00000083142	ENSMUSG00000108343	0.0402813
ENSMUSG00000083142	ENSMUSG00000109425	0.0721374
ENSMUSG00000083142	ENSMUSG00000105266	0.0500186
ENSMUSG00000083142	ENSMUSG00000108349	0.0328706
ENSMUSG00000083142	ENSMUSG00000092612	0.030756
ENSMUSG00000083142	ENSMUSG00000092461	0.0369901
ENSMUSG00000083142	ENSMUSG00000103526	0.0455724
ENSMUSG00000083142	ENSMUSG00000108433	0.0531219
ENSMUSG00000083142	ENSMUSG00000106335	0.0413004
ENSMUSG00000083142	ENSMUSG00000092362	0.0446222
ENSMUSG00000083142	ENSMUSG00000092562	0.03627
ENSMUSG00000083142	ENSMUSG00000093722	0.0347334
ENSMUSG00000083142	ENSMUSG00000093950	0.030181
ENSMUSG00000083142	ENSMUSG00000104032	0.0480978
ENSMUSG00000083142	ENSMUSG00000104182	0.0397632
ENSMUSG00000083142	ENSMUSG00000097948	0.0453846
ENSMUSG00000083142	ENSMUSG00000101140	0.042479
ENSMUSG00000083142	ENSMUSG00000099821	0.0359952
ENSMUSG00000083142	ENSMUSG00000101276	0.0453027
ENSMUSG00000083142	ENSMUSG00000101977	0.0306329
ENSMUSG00000083142	ENSMUSG00000101684	0.0420617
ENSMUSG00000083142	ENSMUSG00000100346	0.0423997
ENSMUSG00000083142	ENSMUSG00000101241	0.0376965
ENSMUSG00000083142	ENSMUSG00000101667	0.0344631
ENSMUSG00000083142	ENSMUSG00000104513	0.0371683
ENSMUSG00000083142	ENSMUSG00000090465	0.0312497
ENSMUSG00000083142	ENSMUSG00000093892	0.0389933
ENSMUSG00000083142	ENSMUSG00000105521	0.0327489
ENSMUSG00000083142	ENSMUSG00000092308	0.0345293
ENSMUSG00000083142	ENSMUSG00000106131	0.0408543
ENSMUSG00000083142	ENSMUSG00000102366	0.0422305
ENSMUSG00000083142	ENSMUSG00000102884	0.0319664
ENSMUSG00000083142	ENSMUSG00000104207	0.037972
ENSMUSG00000083142	ENSMUSG00000103859	0.0341057
ENSMUSG00000083142	ENSMUSG00000103294	0.0302759
ENSMUSG00000083142	ENSMUSG00000105819	0.0462056
ENSMUSG00000083142	ENSMUSG00000105436	0.0356229
ENSMUSG00000083142	ENSMUSG00000104993	0.0516723
ENSMUSG00000083142	ENSMUSG00000107829	0.0411011
ENSMUSG00000083142	ENSMUSG00000107562	0.0303013
ENSMUSG00000083142	ENSMUSG00000099765	0.0314154
ENSMUSG00000083142	ENSMUSG00000108933	0.0497755
ENSMUSG00000083142	ENSMUSG00000108459	0.0324769
ENSMUSG00000083142	ENSMUSG00000108727	0.0435181
ENSMUSG00000083142	ENSMUSG00000109348	0.0698334
ENSMUSG00000083142	ENSMUSG00000108794	0.0318791
ENSMUSG00000083142	ENSMUSG00000108328	0.040743
ENSMUSG00000083142	ENSMUSG00000054156	0.0306277
ENSMUSG00000083142	ENSMUSG00000091902	0.0366336
ENSMUSG00000083142	ENSMUSG00000087255	0.035301
ENSMUSG00000083142	ENSMUSG00000103725	0.0796165
ENSMUSG00000083142	ENSMUSG00000090802	0.0446627
ENSMUSG00000083142	ENSMUSG00000109247	0.0582276
ENSMUSG00000083142	ENSMUSG00000091307	0.0333949
ENSMUSG00000083142	ENSMUSG00000108069	0.0308307
ENSMUSG00000083142	ENSMUSG00000092231	0.0351602
ENSMUSG00000083142	ENSMUSG00000079342	0.0588495
ENSMUSG00000083142	ENSMUSG00000095974	0.051398
ENSMUSG00000083142	ENSMUSG00000083418	0.032352
ENSMUSG00000083142	ENSMUSG00000075198	0.0308696
ENSMUSG00000083142	ENSMUSG00000070856	0.0343396
ENSMUSG00000083142	ENSMUSG00000061336	0.0436224
ENSMUSG00000083142	ENSMUSG00000075117	0.0411883
ENSMUSG00000083142	ENSMUSG00000089892	0.068223
ENSMUSG00000083142	ENSMUSG00000075111	0.0351689
ENSMUSG00000083142	ENSMUSG00000075097	0.0372539
ENSMUSG00000083142	ENSMUSG00000084295	0.0577088
ENSMUSG00000083142	ENSMUSG00000109212	0.0309824
ENSMUSG00000083142	ENSMUSG00000057801	0.032872
ENSMUSG00000083142	ENSMUSG00000063216	0.0304397
ENSMUSG00000083142	ENSMUSG00000051258	0.0495451
ENSMUSG00000083142	ENSMUSG00000054940	0.0308215
ENSMUSG00000083142	ENSMUSG00000060170	0.030649
ENSMUSG00000083142	ENSMUSG00000047702	0.0672477
ENSMUSG00000083142	ENSMUSG00000046300	0.0597358
ENSMUSG00000083142	ENSMUSG00000109415	0.0524115
ENSMUSG00000083142	ENSMUSG00000109184	0.0308801
ENSMUSG00000083142	ENSMUSG00000058078	0.0388592
ENSMUSG00000083142	ENSMUSG00000063867	0.0567481
ENSMUSG00000083142	ENSMUSG00000111338	0.0309277
ENSMUSG00000083142	ENSMUSG00000081287	0.0560282
ENSMUSG00000083142	ENSMUSG00000094464	0.0328858
ENSMUSG00000083142	ENSMUSG00000080960	0.0326231
ENSMUSG00000083142	ENSMUSG00000070377	0.0598634
ENSMUSG00000083142	ENSMUSG00000096068	0.0327353
ENSMUSG00000083142	ENSMUSG00000073998	0.032052
ENSMUSG00000083142	ENSMUSG00000070374	0.0318694
ENSMUSG00000083142	ENSMUSG00000073953	0.0545115
ENSMUSG00000083142	ENSMUSG00000073949	0.0416872
ENSMUSG00000083142	ENSMUSG00000081315	0.0402728
ENSMUSG00000083142	ENSMUSG00000051340	0.0422208
ENSMUSG00000083142	ENSMUSG00000073909	0.034935
ENSMUSG00000083142	ENSMUSG00000109246	0.0380838
ENSMUSG00000083142	ENSMUSG00000092615	0.0512293
ENSMUSG00000083142	ENSMUSG00000083682	0.0378537
ENSMUSG00000083142	ENSMUSG00000092437	0.0480447
ENSMUSG00000083142	ENSMUSG00000083896	0.0413879
ENSMUSG00000083142	ENSMUSG00000102002	0.0390587
ENSMUSG00000083142	ENSMUSG00000074849	0.0366376
ENSMUSG00000083142	ENSMUSG00000108261	0.0332657
ENSMUSG00000083142	ENSMUSG00000081914	0.0305285
ENSMUSG00000083142	ENSMUSG00000083673	0.0492074
ENSMUSG00000083142	ENSMUSG00000093788	0.0380573
ENSMUSG00000083142	ENSMUSG00000093376	0.0361964
ENSMUSG00000083142	ENSMUSG00000093776	0.0316202
ENSMUSG00000083142	ENSMUSG00000093711	0.0609656
ENSMUSG00000083142	ENSMUSG00000081144	0.0356476
ENSMUSG00000083142	ENSMUSG00000092529	0.0381018
ENSMUSG00000083142	ENSMUSG00000095773	0.0524949
ENSMUSG00000081756	ENSMUSG00000081819	0.0525491
ENSMUSG00000081756	ENSMUSG00000083599	0.0429726
ENSMUSG00000081756	ENSMUSG00000084260	0.0354461
ENSMUSG00000081756	ENSMUSG00000081544	0.0330107
ENSMUSG00000081756	ENSMUSG00000086436	0.10424
ENSMUSG00000081756	ENSMUSG00000093625	0.0331928
ENSMUSG00000081756	ENSMUSG00000092609	0.0307884
ENSMUSG00000081756	ENSMUSG00000086567	0.0420559
ENSMUSG00000081756	ENSMUSG00000102914	0.0362088
ENSMUSG00000081756	ENSMUSG00000091639	0.04006
ENSMUSG00000081756	ENSMUSG00000105518	0.0304349
ENSMUSG00000081756	ENSMUSG00000107145	0.0485651
ENSMUSG00000081756	ENSMUSG00000105977	0.0332845
ENSMUSG00000081756	ENSMUSG00000107639	0.0333612
ENSMUSG00000081756	ENSMUSG00000068200	0.0340444
ENSMUSG00000081756	ENSMUSG00000075245	0.0416898
ENSMUSG00000081756	ENSMUSG00000081295	0.0425675
ENSMUSG00000081756	ENSMUSG00000074485	0.0356155
ENSMUSG00000081756	ENSMUSG00000082611	0.0384339
ENSMUSG00000081756	ENSMUSG00000093798	0.0494494
ENSMUSG00000081756	ENSMUSG00000091655	0.0467205
ENSMUSG00000081756	ENSMUSG00000095874	0.0313355
ENSMUSG00000081756	ENSMUSG00000082029	0.0813506
ENSMUSG00000081756	ENSMUSG00000034168	0.185064
ENSMUSG00000081756	ENSMUSG00000021631	0.04922
ENSMUSG00000081756	ENSMUSG00000059237	0.0870213
ENSMUSG00000081756	ENSMUSG00000078126	0.0560944
ENSMUSG00000081756	ENSMUSG00000083411	0.0697593
ENSMUSG00000081756	ENSMUSG00000071141	0.0438204
ENSMUSG00000081756	ENSMUSG00000109509	0.0414355
ENSMUSG00000081756	ENSMUSG00000069862	0.0785885
ENSMUSG00000081756	ENSMUSG00000067344	0.0734195
ENSMUSG00000082857	ENSMUSG00000082435	0.03494
ENSMUSG00000082857	ENSMUSG00000083492	0.0440235
ENSMUSG00000082857	ENSMUSG00000083490	0.0413506
ENSMUSG00000082857	ENSMUSG00000081822	0.0503591
ENSMUSG00000082857	ENSMUSG00000089807	0.0387279
ENSMUSG00000082857	ENSMUSG00000090497	0.0400349
ENSMUSG00000082857	ENSMUSG00000097950	0.044058
ENSMUSG00000082857	ENSMUSG00000101151	0.0348506
ENSMUSG00000082857	ENSMUSG00000104428	0.0364833
ENSMUSG00000082857	ENSMUSG00000103913	0.0498404
ENSMUSG00000082857	ENSMUSG00000100031	0.0603044
ENSMUSG00000082857	ENSMUSG00000099507	0.0718738
ENSMUSG00000082857	ENSMUSG00000093644	0.052952
ENSMUSG00000082857	ENSMUSG00000096881	0.0358555
ENSMUSG00000082857	ENSMUSG00000098895	0.0499395
ENSMUSG00000082857	ENSMUSG00000094277	0.0460685
ENSMUSG00000082857	ENSMUSG00000101128	0.0303356
ENSMUSG00000082857	ENSMUSG00000095316	0.0500715
ENSMUSG00000082857	ENSMUSG00000098124	0.0394739
ENSMUSG00000082857	ENSMUSG00000100263	0.0980338
ENSMUSG00000082857	ENSMUSG00000101354	0.0503944
ENSMUSG00000082857	ENSMUSG00000114963	0.0306508
ENSMUSG00000082857	ENSMUSG00000099588	0.0372318
ENSMUSG00000082857	ENSMUSG00000099425	0.0353925
ENSMUSG00000082857	ENSMUSG00000100935	0.0373963
ENSMUSG00000082857	ENSMUSG00000104446	0.0372739
ENSMUSG00000082857	ENSMUSG00000103003	0.0311603
ENSMUSG00000082857	ENSMUSG00000102141	0.0394504
ENSMUSG00000082857	ENSMUSG00000106033	0.0363435
ENSMUSG00000082857	ENSMUSG00000106101	0.0375412
ENSMUSG00000082857	ENSMUSG00000105746	0.0336393
ENSMUSG00000082857	ENSMUSG00000106012	0.0461756
ENSMUSG00000082857	ENSMUSG00000107545	0.0423848
ENSMUSG00000082857	ENSMUSG00000108459	0.030258
ENSMUSG00000082857	ENSMUSG00000107777	0.0326737
ENSMUSG00000082857	ENSMUSG00000108397	0.0319726
ENSMUSG00000082857	ENSMUSG00000085722	0.0416195
ENSMUSG00000082857	ENSMUSG00000099692	0.0319327
ENSMUSG00000082857	ENSMUSG00000099138	0.0471206
ENSMUSG00000082857	ENSMUSG00000105840	0.0514575
ENSMUSG00000082857	ENSMUSG00000040217	0.0337807
ENSMUSG00000082857	ENSMUSG00000047168	0.0433459
ENSMUSG00000082857	ENSMUSG00000107220	0.0750349
ENSMUSG00000082857	ENSMUSG00000117055	0.039533
ENSMUSG00000082857	ENSMUSG00000109564	0.0331458
ENSMUSG00000082857	ENSMUSG00000020542	0.0673883
ENSMUSG00000082857	ENSMUSG00000075205	0.0349658
ENSMUSG00000082857	ENSMUSG00000075113	0.035408
ENSMUSG00000082857	ENSMUSG00000058904	0.0372252
ENSMUSG00000082857	ENSMUSG00000108156	0.0353849
ENSMUSG00000082857	ENSMUSG00000059397	0.0365636
ENSMUSG00000082857	ENSMUSG00000062142	0.0301136
ENSMUSG00000082857	ENSMUSG00000075142	0.0380112
ENSMUSG00000082857	ENSMUSG00000095401	0.0473144
ENSMUSG00000082857	ENSMUSG00000066912	0.0333132
ENSMUSG00000082857	ENSMUSG00000038725	0.0381018
ENSMUSG00000082857	ENSMUSG00000048400	0.0334643
ENSMUSG00000082857	ENSMUSG00000095232	0.0490783
ENSMUSG00000082857	ENSMUSG00000095383	0.0318774
ENSMUSG00000082857	ENSMUSG00000095619	0.0415578
ENSMUSG00000082857	ENSMUSG00000091541	0.0325378
ENSMUSG00000082857	ENSMUSG00000092587	0.0514263
ENSMUSG00000083935	ENSMUSG00000084374	0.0342414
ENSMUSG00000083935	ENSMUSG00000082879	0.0484183
ENSMUSG00000083935	ENSMUSG00000084250	0.0321974
ENSMUSG00000083935	ENSMUSG00000084087	0.0364281
ENSMUSG00000083935	ENSMUSG00000080237	0.0430116
ENSMUSG00000083935	ENSMUSG00000081424	0.0415558
ENSMUSG00000083935	ENSMUSG00000081822	0.0461336
ENSMUSG00000083935	ENSMUSG00000083015	0.050451
ENSMUSG00000083935	ENSMUSG00000106084	0.0572264
ENSMUSG00000083935	ENSMUSG00000100867	0.0377212
ENSMUSG00000083935	ENSMUSG00000102248	0.0376274
ENSMUSG00000083935	ENSMUSG00000103098	0.0373753
ENSMUSG00000083935	ENSMUSG00000104756	0.0359308
ENSMUSG00000083935	ENSMUSG00000107604	0.0387055
ENSMUSG00000083935	ENSMUSG00000089865	0.0371754
ENSMUSG00000083935	ENSMUSG00000089975	0.0411829
ENSMUSG00000083935	ENSMUSG00000100555	0.0302811
ENSMUSG00000083935	ENSMUSG00000062785	0.0355915
ENSMUSG00000083935	ENSMUSG00000103092	0.0324947
ENSMUSG00000083935	ENSMUSG00000014529	0.0326123
ENSMUSG00000083935	ENSMUSG00000046456	0.0355115
ENSMUSG00000083935	ENSMUSG00000033200	0.0325016
ENSMUSG00000083935	ENSMUSG00000092248	0.04235
ENSMUSG00000080978	ENSMUSG00000083110	0.0323529
ENSMUSG00000080978	ENSMUSG00000085082	0.0458663
ENSMUSG00000080978	ENSMUSG00000092468	0.0308694
ENSMUSG00000080978	ENSMUSG00000099490	0.030159
ENSMUSG00000080978	ENSMUSG00000109519	0.0361253
ENSMUSG00000080978	ENSMUSG00000089700	0.0303857
ENSMUSG00000080978	ENSMUSG00000103856	0.0401086
ENSMUSG00000080978	ENSMUSG00000099882	0.0488712
ENSMUSG00000080978	ENSMUSG00000101871	0.0406577
ENSMUSG00000080978	ENSMUSG00000100463	0.0336175
ENSMUSG00000080978	ENSMUSG00000100353	0.0345753
ENSMUSG00000080978	ENSMUSG00000100576	0.0408773
ENSMUSG00000080978	ENSMUSG00000102342	0.0331742
ENSMUSG00000080978	ENSMUSG00000102962	0.0369011
ENSMUSG00000080978	ENSMUSG00000103962	0.0475351
ENSMUSG00000080978	ENSMUSG00000106176	0.0448008
ENSMUSG00000080978	ENSMUSG00000107533	0.038691
ENSMUSG00000080978	ENSMUSG00000108538	0.0301252
ENSMUSG00000080978	ENSMUSG00000100337	0.031116
ENSMUSG00000080978	ENSMUSG00000092332	0.0327294
ENSMUSG00000080978	ENSMUSG00000090736	0.0310932
ENSMUSG00000080978	ENSMUSG00000105968	0.0482403
ENSMUSG00000080978	ENSMUSG00000104832	0.0384344
ENSMUSG00000080978	ENSMUSG00000026354	0.0308184
ENSMUSG00000080978	ENSMUSG00000029885	0.0406656
ENSMUSG00000080978	ENSMUSG00000091531	0.0332755
ENSMUSG00000080978	ENSMUSG00000075186	0.0345998
ENSMUSG00000080978	ENSMUSG00000044213	0.0340004
ENSMUSG00000080978	ENSMUSG00000046590	0.0321688
ENSMUSG00000080978	ENSMUSG00000063777	0.0417283
ENSMUSG00000080978	ENSMUSG00000058807	0.0354573
ENSMUSG00000080978	ENSMUSG00000073946	0.0301824
ENSMUSG00000080978	ENSMUSG00000066263	0.0306536
ENSMUSG00000080978	ENSMUSG00000060583	0.0326453
ENSMUSG00000080978	ENSMUSG00000057424	0.0328779
ENSMUSG00000080978	ENSMUSG00000053930	0.0495658
ENSMUSG00000080978	ENSMUSG00000026065	0.0376559
ENSMUSG00000080978	ENSMUSG00000083413	0.0354507
ENSMUSG00000080978	ENSMUSG00000094545	0.0416551
ENSMUSG00000080978	ENSMUSG00000048697	0.0346595
ENSMUSG00000080978	ENSMUSG00000047203	0.0349497
ENSMUSG00000080978	ENSMUSG00000092328	0.0356506
ENSMUSG00000082266	ENSMUSG00000083924	0.0339398
ENSMUSG00000082266	ENSMUSG00000082367	0.0491368
ENSMUSG00000082266	ENSMUSG00000083842	0.0613791
ENSMUSG00000082266	ENSMUSG00000083359	0.0381041
ENSMUSG00000082266	ENSMUSG00000082928	0.0566936
ENSMUSG00000082266	ENSMUSG00000081585	0.0342178
ENSMUSG00000082266	ENSMUSG00000081838	0.0315931
ENSMUSG00000082266	ENSMUSG00000082429	0.034954
ENSMUSG00000082266	ENSMUSG00000083650	0.0540304
ENSMUSG00000082266	ENSMUSG00000085815	0.0317888
ENSMUSG00000082266	ENSMUSG00000081353	0.0311914
ENSMUSG00000082266	ENSMUSG00000086409	0.0321082
ENSMUSG00000082266	ENSMUSG00000082091	0.0355959
ENSMUSG00000082266	ENSMUSG00000082210	0.0352563
ENSMUSG00000082266	ENSMUSG00000083207	0.0341959
ENSMUSG00000082266	ENSMUSG00000083210	0.0552288
ENSMUSG00000082266	ENSMUSG00000084047	0.0623809
ENSMUSG00000082266	ENSMUSG00000082347	0.050838
ENSMUSG00000082266	ENSMUSG00000082551	0.0345928
ENSMUSG00000082266	ENSMUSG00000081602	0.0421225
ENSMUSG00000082266	ENSMUSG00000084195	0.0304369
ENSMUSG00000082266	ENSMUSG00000081732	0.0436283
ENSMUSG00000082266	ENSMUSG00000081783	0.0348199
ENSMUSG00000082266	ENSMUSG00000080753	0.035363
ENSMUSG00000082266	ENSMUSG00000107105	0.0322951
ENSMUSG00000082266	ENSMUSG00000083909	0.0443829
ENSMUSG00000082266	ENSMUSG00000082653	0.105725
ENSMUSG00000082266	ENSMUSG00000080972	0.0352186
ENSMUSG00000082266	ENSMUSG00000090004	0.0361444
ENSMUSG00000082266	ENSMUSG00000080971	0.034153
ENSMUSG00000082266	ENSMUSG00000090043	0.0590269
ENSMUSG00000082266	ENSMUSG00000082484	0.0431241
ENSMUSG00000082266	ENSMUSG00000106910	0.0455082
ENSMUSG00000082266	ENSMUSG00000089769	0.0376788
ENSMUSG00000082266	ENSMUSG00000057945	0.0375255
ENSMUSG00000082266	ENSMUSG00000107491	0.041912
ENSMUSG00000082266	ENSMUSG00000106142	0.0369028
ENSMUSG00000082266	ENSMUSG00000109352	0.0464312
ENSMUSG00000082266	ENSMUSG00000099569	0.0405302
ENSMUSG00000082266	ENSMUSG00000101934	0.0447834
ENSMUSG00000082266	ENSMUSG00000092510	0.0382032
ENSMUSG00000082266	ENSMUSG00000102626	0.0615413
ENSMUSG00000082266	ENSMUSG00000105193	0.0358906
ENSMUSG00000082266	ENSMUSG00000104946	0.0417952
ENSMUSG00000082266	ENSMUSG00000108347	0.0332729
ENSMUSG00000082266	ENSMUSG00000100522	0.0371704
ENSMUSG00000082266	ENSMUSG00000093419	0.0368606
ENSMUSG00000082266	ENSMUSG00000093722	0.0569816
ENSMUSG00000082266	ENSMUSG00000108503	0.0410734
ENSMUSG00000082266	ENSMUSG00000106654	0.0544687
ENSMUSG00000082266	ENSMUSG00000098039	0.0575968
ENSMUSG00000082266	ENSMUSG00000098067	0.0405332
ENSMUSG00000082266	ENSMUSG00000098026	0.0497707
ENSMUSG00000082266	ENSMUSG00000100225	0.079582
ENSMUSG00000082266	ENSMUSG00000101535	0.0527269
ENSMUSG00000082266	ENSMUSG00000099549	0.0326547
ENSMUSG00000082266	ENSMUSG00000101437	0.0508862
ENSMUSG00000082266	ENSMUSG00000102248	0.0494573
ENSMUSG00000082266	ENSMUSG00000084382	0.0316867
ENSMUSG00000082266	ENSMUSG00000109342	0.0362074
ENSMUSG00000082266	ENSMUSG00000103771	0.0349273
ENSMUSG00000082266	ENSMUSG00000102475	0.0482279
ENSMUSG00000082266	ENSMUSG00000102554	0.0613635
ENSMUSG00000082266	ENSMUSG00000103741	0.0484468
ENSMUSG00000082266	ENSMUSG00000105275	0.0352102
ENSMUSG00000082266	ENSMUSG00000107161	0.0327948
ENSMUSG00000082266	ENSMUSG00000107763	0.0464495
ENSMUSG00000082266	ENSMUSG00000108036	0.0449995
ENSMUSG00000082266	ENSMUSG00000108019	0.0461294
ENSMUSG00000082266	ENSMUSG00000107395	0.0641526
ENSMUSG00000082266	ENSMUSG00000107566	0.0323241
ENSMUSG00000082266	ENSMUSG00000108758	0.0330416
ENSMUSG00000082266	ENSMUSG00000046334	0.038086
ENSMUSG00000082266	ENSMUSG00000052157	0.04402
ENSMUSG00000082266	ENSMUSG00000108571	0.0447423
ENSMUSG00000082266	ENSMUSG00000098142	0.0363402
ENSMUSG00000082266	ENSMUSG00000091363	0.0586758
ENSMUSG00000082266	ENSMUSG00000098224	0.0314798
ENSMUSG00000082266	ENSMUSG00000101656	0.0481778
ENSMUSG00000082266	ENSMUSG00000089735	0.0662995
ENSMUSG00000082266	ENSMUSG00000084316	0.03967
ENSMUSG00000082266	ENSMUSG00000096578	0.0395655
ENSMUSG00000082266	ENSMUSG00000084213	0.0357775
ENSMUSG00000082266	ENSMUSG00000076430	0.0352661
ENSMUSG00000082266	ENSMUSG00000042993	0.0401866
ENSMUSG00000082266	ENSMUSG00000104152	0.0383061
ENSMUSG00000082266	ENSMUSG00000071510	0.044581
ENSMUSG00000082266	ENSMUSG00000049362	0.0309313
ENSMUSG00000082266	ENSMUSG00000073955	0.0334869
ENSMUSG00000082266	ENSMUSG00000078179	0.0389707
ENSMUSG00000082266	ENSMUSG00000059150	0.030772
ENSMUSG00000082266	ENSMUSG00000020872	0.0331587
ENSMUSG00000082266	ENSMUSG00000091624	0.0302222
ENSMUSG00000083924	ENSMUSG00000081784	0.041383
ENSMUSG00000083924	ENSMUSG00000105930	0.0398144
ENSMUSG00000083924	ENSMUSG00000104207	0.0305625
ENSMUSG00000083924	ENSMUSG00000105091	0.041791
ENSMUSG00000083924	ENSMUSG00000109391	0.0317266
ENSMUSG00000083924	ENSMUSG00000108403	0.0301172
ENSMUSG00000083924	ENSMUSG00000108570	0.031666
ENSMUSG00000083924	ENSMUSG00000082227	0.0313847
ENSMUSG00000084069	ENSMUSG00000081333	0.0326808
ENSMUSG00000084069	ENSMUSG00000080946	0.0360148
ENSMUSG00000084069	ENSMUSG00000081672	0.0318213
ENSMUSG00000084069	ENSMUSG00000083173	0.0413796
ENSMUSG00000084069	ENSMUSG00000081282	0.0378053
ENSMUSG00000084069	ENSMUSG00000080789	0.0438885
ENSMUSG00000084069	ENSMUSG00000107727	0.0317355
ENSMUSG00000084069	ENSMUSG00000093703	0.0650901
ENSMUSG00000084069	ENSMUSG00000098124	0.0318667
ENSMUSG00000084069	ENSMUSG00000099721	0.0520183
ENSMUSG00000084069	ENSMUSG00000100040	0.030698
ENSMUSG00000084069	ENSMUSG00000100026	0.0314978
ENSMUSG00000084069	ENSMUSG00000109467	0.0395023
ENSMUSG00000084069	ENSMUSG00000108712	0.0353209
ENSMUSG00000084069	ENSMUSG00000103930	0.035945
ENSMUSG00000084069	ENSMUSG00000102566	0.0354932
ENSMUSG00000084069	ENSMUSG00000110291	0.0395203
ENSMUSG00000084069	ENSMUSG00000106324	0.036624
ENSMUSG00000084069	ENSMUSG00000108188	0.0363685
ENSMUSG00000084069	ENSMUSG00000104590	0.0335835
ENSMUSG00000084069	ENSMUSG00000109560	0.0302818
ENSMUSG00000084069	ENSMUSG00000102587	0.0537629
ENSMUSG00000084069	ENSMUSG00000092413	0.0423926
ENSMUSG00000084069	ENSMUSG00000107417	0.0302524
ENSMUSG00000084069	ENSMUSG00000049015	0.0444586
ENSMUSG00000084069	ENSMUSG00000048299	0.0315783
ENSMUSG00000084069	ENSMUSG00000061614	0.0414871
ENSMUSG00000084069	ENSMUSG00000053773	0.0311737
ENSMUSG00000084069	ENSMUSG00000049741	0.0337628
ENSMUSG00000081333	ENSMUSG00000081183	0.0419994
ENSMUSG00000081333	ENSMUSG00000081542	0.0536556
ENSMUSG00000081333	ENSMUSG00000083698	0.0312706
ENSMUSG00000081333	ENSMUSG00000083519	0.0415611
ENSMUSG00000081333	ENSMUSG00000083347	0.0450128
ENSMUSG00000081333	ENSMUSG00000082324	0.0310526
ENSMUSG00000081333	ENSMUSG00000084214	0.0669257
ENSMUSG00000081333	ENSMUSG00000081415	0.0304845
ENSMUSG00000081333	ENSMUSG00000089793	0.0325215
ENSMUSG00000081333	ENSMUSG00000106689	0.0334567
ENSMUSG00000081333	ENSMUSG00000107100	0.0837634
ENSMUSG00000081333	ENSMUSG00000092438	0.0306327
ENSMUSG00000081333	ENSMUSG00000107692	0.0366286
ENSMUSG00000081333	ENSMUSG00000100024	0.0326797
ENSMUSG00000081333	ENSMUSG00000095346	0.0411739
ENSMUSG00000081333	ENSMUSG00000085552	0.0352351
ENSMUSG00000081333	ENSMUSG00000099657	0.0310725
ENSMUSG00000081333	ENSMUSG00000090147	0.0315485
ENSMUSG00000081333	ENSMUSG00000102566	0.0328987
ENSMUSG00000081333	ENSMUSG00000103626	0.0399786
ENSMUSG00000081333	ENSMUSG00000103516	0.0633716
ENSMUSG00000081333	ENSMUSG00000103389	0.0327239
ENSMUSG00000081333	ENSMUSG00000102932	0.0934635
ENSMUSG00000081333	ENSMUSG00000103150	0.0441822
ENSMUSG00000081333	ENSMUSG00000104007	0.0343673
ENSMUSG00000081333	ENSMUSG00000106324	0.0759968
ENSMUSG00000081333	ENSMUSG00000104855	0.0381585
ENSMUSG00000081333	ENSMUSG00000107409	0.0322884
ENSMUSG00000081333	ENSMUSG00000108054	0.0480223
ENSMUSG00000081333	ENSMUSG00000109287	0.0388345
ENSMUSG00000081333	ENSMUSG00000105191	0.0569779
ENSMUSG00000081333	ENSMUSG00000092411	0.0336646
ENSMUSG00000081333	ENSMUSG00000091496	0.0384103
ENSMUSG00000081333	ENSMUSG00000092284	0.0347433
ENSMUSG00000081333	ENSMUSG00000108134	0.051911
ENSMUSG00000081333	ENSMUSG00000106346	0.0335712
ENSMUSG00000081333	ENSMUSG00000066500	0.0319754
ENSMUSG00000081333	ENSMUSG00000094074	0.035538
ENSMUSG00000081333	ENSMUSG00000061952	0.0300012
ENSMUSG00000081333	ENSMUSG00000109285	0.0376472
ENSMUSG00000081333	ENSMUSG00000071000	0.0516357
ENSMUSG00000081333	ENSMUSG00000061165	0.0323441
ENSMUSG00000081333	ENSMUSG00000048810	0.0444066
ENSMUSG00000081333	ENSMUSG00000020168	0.048054
ENSMUSG00000081333	ENSMUSG00000075379	0.0749619
ENSMUSG00000081333	ENSMUSG00000084387	0.0556211
ENSMUSG00000081333	ENSMUSG00000058200	0.038561
ENSMUSG00000081333	ENSMUSG00000059488	0.0413595
ENSMUSG00000081333	ENSMUSG00000048080	0.0367555
ENSMUSG00000081333	ENSMUSG00000099581	0.0367241
ENSMUSG00000081333	ENSMUSG00000093530	0.0533745
ENSMUSG00000081333	ENSMUSG00000094700	0.0315542
ENSMUSG00000081333	ENSMUSG00000062165	0.0334825
ENSMUSG00000081333	ENSMUSG00000092263	0.0398561
ENSMUSG00000083485	ENSMUSG00000083300	0.470613
ENSMUSG00000083485	ENSMUSG00000094648	0.0435726
ENSMUSG00000083485	ENSMUSG00000081652	0.0339915
ENSMUSG00000083485	ENSMUSG00000104390	0.0335124
ENSMUSG00000083485	ENSMUSG00000092296	0.030513
ENSMUSG00000083485	ENSMUSG00000095148	0.0304606
ENSMUSG00000083485	ENSMUSG00000100649	0.0305298
ENSMUSG00000083485	ENSMUSG00000102541	0.0313864
ENSMUSG00000083485	ENSMUSG00000092284	0.0352132
ENSMUSG00000083485	ENSMUSG00000090417	0.0379441
ENSMUSG00000083300	ENSMUSG00000082449	0.0517761
ENSMUSG00000083300	ENSMUSG00000086194	0.0324987
ENSMUSG00000083300	ENSMUSG00000096550	0.0441531
ENSMUSG00000083300	ENSMUSG00000101847	0.0324505
ENSMUSG00000083300	ENSMUSG00000094217	0.0317537
ENSMUSG00000083300	ENSMUSG00000094168	0.0355167
ENSMUSG00000083300	ENSMUSG00000102696	0.0362569
ENSMUSG00000083300	ENSMUSG00000102949	0.0336108
ENSMUSG00000083300	ENSMUSG00000105751	0.0314131
ENSMUSG00000083300	ENSMUSG00000105074	0.0422515
ENSMUSG00000083300	ENSMUSG00000100205	0.0301448
ENSMUSG00000083300	ENSMUSG00000051548	0.0567561
ENSMUSG00000083300	ENSMUSG00000087244	0.0322299
ENSMUSG00000083300	ENSMUSG00000047905	0.0323657
ENSMUSG00000083300	ENSMUSG00000092284	0.0341698
ENSMUSG00000083300	ENSMUSG00000109824	0.0345883
ENSMUSG00000083300	ENSMUSG00000095138	0.0349002
ENSMUSG00000083300	ENSMUSG00000081195	0.0316987
ENSMUSG00000083300	ENSMUSG00000005202	0.0436833
ENSMUSG00000084251	ENSMUSG00000081290	0.0672777
ENSMUSG00000084251	ENSMUSG00000082502	0.0378395
ENSMUSG00000084251	ENSMUSG00000081367	0.0326481
ENSMUSG00000084251	ENSMUSG00000083495	0.0302824
ENSMUSG00000084251	ENSMUSG00000082020	0.0303745
ENSMUSG00000084251	ENSMUSG00000083535	0.0620739
ENSMUSG00000084251	ENSMUSG00000083249	0.0335307
ENSMUSG00000084251	ENSMUSG00000083810	0.0528465
ENSMUSG00000084251	ENSMUSG00000082759	0.0581952
ENSMUSG00000084251	ENSMUSG00000081292	0.0392936
ENSMUSG00000084251	ENSMUSG00000103444	0.030636
ENSMUSG00000084251	ENSMUSG00000108982	0.0517289
ENSMUSG00000084251	ENSMUSG00000104428	0.0419898
ENSMUSG00000084251	ENSMUSG00000107731	0.0343676
ENSMUSG00000084251	ENSMUSG00000104144	0.0503378
ENSMUSG00000084251	ENSMUSG00000101618	0.0380853
ENSMUSG00000084251	ENSMUSG00000101844	0.0305203
ENSMUSG00000084251	ENSMUSG00000098153	0.0363122
ENSMUSG00000084251	ENSMUSG00000100504	0.0427077
ENSMUSG00000084251	ENSMUSG00000103339	0.0643958
ENSMUSG00000084251	ENSMUSG00000103003	0.0425884
ENSMUSG00000084251	ENSMUSG00000106083	0.0433722
ENSMUSG00000084251	ENSMUSG00000105267	0.0308941
ENSMUSG00000084251	ENSMUSG00000105237	0.0335905
ENSMUSG00000084251	ENSMUSG00000106315	0.0326786
ENSMUSG00000084251	ENSMUSG00000106079	0.0340598
ENSMUSG00000084251	ENSMUSG00000104624	0.0478441
ENSMUSG00000084251	ENSMUSG00000107282	0.0391018
ENSMUSG00000084251	ENSMUSG00000104855	0.0377358
ENSMUSG00000084251	ENSMUSG00000054156	0.0391179
ENSMUSG00000084251	ENSMUSG00000102663	0.03504
ENSMUSG00000084251	ENSMUSG00000101468	0.0372608
ENSMUSG00000084251	ENSMUSG00000104560	0.0313761
ENSMUSG00000084251	ENSMUSG00000095408	0.0577465
ENSMUSG00000084251	ENSMUSG00000103990	0.0463573
ENSMUSG00000084251	ENSMUSG00000083256	0.0335174
ENSMUSG00000084251	ENSMUSG00000093719	0.0354339
ENSMUSG00000084251	ENSMUSG00000099486	0.0326974
ENSMUSG00000084251	ENSMUSG00000044560	0.0301096
ENSMUSG00000084251	ENSMUSG00000075066	0.0352608
ENSMUSG00000084251	ENSMUSG00000055088	0.0351687
ENSMUSG00000084251	ENSMUSG00000108114	0.0302806
ENSMUSG00000084251	ENSMUSG00000100950	0.0384073
ENSMUSG00000084251	ENSMUSG00000069292	0.0456661
ENSMUSG00000084251	ENSMUSG00000093767	0.0411371
ENSMUSG00000081515	ENSMUSG00000081508	0.0420363
ENSMUSG00000081515	ENSMUSG00000081079	0.0349491
ENSMUSG00000081515	ENSMUSG00000084184	0.0306431
ENSMUSG00000081515	ENSMUSG00000082428	0.0357009
ENSMUSG00000081515	ENSMUSG00000082056	0.0301739
ENSMUSG00000081515	ENSMUSG00000082606	0.0445748
ENSMUSG00000081515	ENSMUSG00000082595	0.0432766
ENSMUSG00000081515	ENSMUSG00000081567	0.0358282
ENSMUSG00000081515	ENSMUSG00000100132	0.0450562
ENSMUSG00000081515	ENSMUSG00000099892	0.0368876
ENSMUSG00000081515	ENSMUSG00000092584	0.0573029
ENSMUSG00000081515	ENSMUSG00000092513	0.0312726
ENSMUSG00000081515	ENSMUSG00000100032	0.0346159
ENSMUSG00000081515	ENSMUSG00000096881	0.0349957
ENSMUSG00000081515	ENSMUSG00000102045	0.0481972
ENSMUSG00000081515	ENSMUSG00000101829	0.0383403
ENSMUSG00000081515	ENSMUSG00000098124	0.0300056
ENSMUSG00000081515	ENSMUSG00000100723	0.0372823
ENSMUSG00000081515	ENSMUSG00000099904	0.0588405
ENSMUSG00000081515	ENSMUSG00000101203	0.0468327
ENSMUSG00000081515	ENSMUSG00000099925	0.0326542
ENSMUSG00000081515	ENSMUSG00000101383	0.0657862
ENSMUSG00000081515	ENSMUSG00000099425	0.0498626
ENSMUSG00000081515	ENSMUSG00000100941	0.0467311
ENSMUSG00000081515	ENSMUSG00000102214	0.0450384
ENSMUSG00000081515	ENSMUSG00000104001	0.0686953
ENSMUSG00000081515	ENSMUSG00000107987	0.0365622
ENSMUSG00000081515	ENSMUSG00000108144	0.0666123
ENSMUSG00000081515	ENSMUSG00000108707	0.0309703
ENSMUSG00000081515	ENSMUSG00000090308	0.0348944
ENSMUSG00000081515	ENSMUSG00000095065	0.0311913
ENSMUSG00000081515	ENSMUSG00000099450	0.030777
ENSMUSG00000081515	ENSMUSG00000079963	0.0315702
ENSMUSG00000081515	ENSMUSG00000106624	0.0305206
ENSMUSG00000081515	ENSMUSG00000104949	0.0644109
ENSMUSG00000081515	ENSMUSG00000105921	0.0312847
ENSMUSG00000081515	ENSMUSG00000040950	0.0525107
ENSMUSG00000081515	ENSMUSG00000057761	0.0435728
ENSMUSG00000081515	ENSMUSG00000068815	0.0396522
ENSMUSG00000081515	ENSMUSG00000107258	0.0343124
ENSMUSG00000081515	ENSMUSG00000032987	0.0300224
ENSMUSG00000081515	ENSMUSG00000095331	0.0518516
ENSMUSG00000081515	ENSMUSG00000094085	0.0344583
ENSMUSG00000082145	ENSMUSG00000083648	0.0316105
ENSMUSG00000082145	ENSMUSG00000082215	0.0353867
ENSMUSG00000082145	ENSMUSG00000081917	0.0351757
ENSMUSG00000082145	ENSMUSG00000108065	0.0337696
ENSMUSG00000082145	ENSMUSG00000099427	0.0825426
ENSMUSG00000082145	ENSMUSG00000089791	0.0394714
ENSMUSG00000082145	ENSMUSG00000107447	0.0515274
ENSMUSG00000082145	ENSMUSG00000109004	0.0338285
ENSMUSG00000082145	ENSMUSG00000106117	0.0402879
ENSMUSG00000082145	ENSMUSG00000084086	0.0425128
ENSMUSG00000082145	ENSMUSG00000043484	0.0307955
ENSMUSG00000082145	ENSMUSG00000084324	0.0434707
ENSMUSG00000082145	ENSMUSG00000083681	0.0313381
ENSMUSG00000082145	ENSMUSG00000109488	0.0407235
ENSMUSG00000082145	ENSMUSG00000103439	0.0397568
ENSMUSG00000082145	ENSMUSG00000104352	0.0446896
ENSMUSG00000082145	ENSMUSG00000082905	0.0388292
ENSMUSG00000082145	ENSMUSG00000101395	0.0466233
ENSMUSG00000082145	ENSMUSG00000083289	0.0339165
ENSMUSG00000082145	ENSMUSG00000108502	0.0300057
ENSMUSG00000082145	ENSMUSG00000104934	0.0347838
ENSMUSG00000082370	ENSMUSG00000082983	0.0313929
ENSMUSG00000082370	ENSMUSG00000084027	0.0436698
ENSMUSG00000082370	ENSMUSG00000108127	0.0431357
ENSMUSG00000082370	ENSMUSG00000082249	0.034901
ENSMUSG00000082370	ENSMUSG00000083057	0.0430169
ENSMUSG00000082370	ENSMUSG00000083029	0.0323249
ENSMUSG00000082370	ENSMUSG00000082327	0.0324136
ENSMUSG00000082370	ENSMUSG00000081652	0.0327255
ENSMUSG00000082370	ENSMUSG00000083486	0.0494289
ENSMUSG00000082370	ENSMUSG00000083278	0.0351628
ENSMUSG00000082370	ENSMUSG00000083067	0.0325659
ENSMUSG00000082370	ENSMUSG00000081806	0.0433428
ENSMUSG00000082370	ENSMUSG00000082537	0.055577
ENSMUSG00000082370	ENSMUSG00000082421	0.0313465
ENSMUSG00000082370	ENSMUSG00000082619	0.0421862
ENSMUSG00000082370	ENSMUSG00000090927	0.0461325
ENSMUSG00000082370	ENSMUSG00000090882	0.0619467
ENSMUSG00000082370	ENSMUSG00000092293	0.0447153
ENSMUSG00000082370	ENSMUSG00000099892	0.0367533
ENSMUSG00000082370	ENSMUSG00000100031	0.0323993
ENSMUSG00000082370	ENSMUSG00000104511	0.0767157
ENSMUSG00000082370	ENSMUSG00000098213	0.0355147
ENSMUSG00000082370	ENSMUSG00000100527	0.031821
ENSMUSG00000082370	ENSMUSG00000101911	0.0446827
ENSMUSG00000082370	ENSMUSG00000101842	0.0318866
ENSMUSG00000082370	ENSMUSG00000100125	0.0447166
ENSMUSG00000082370	ENSMUSG00000100391	0.0370638
ENSMUSG00000082370	ENSMUSG00000100258	0.0795646
ENSMUSG00000082370	ENSMUSG00000099469	0.0396672
ENSMUSG00000082370	ENSMUSG00000100761	0.0381582
ENSMUSG00000082370	ENSMUSG00000106613	0.0357342
ENSMUSG00000082370	ENSMUSG00000108225	0.0473284
ENSMUSG00000082370	ENSMUSG00000107674	0.0520049
ENSMUSG00000082370	ENSMUSG00000109287	0.0362855
ENSMUSG00000082370	ENSMUSG00000108566	0.0456045
ENSMUSG00000082370	ENSMUSG00000108679	0.050223
ENSMUSG00000082370	ENSMUSG00000101306	0.0395279
ENSMUSG00000082370	ENSMUSG00000104892	0.0400566
ENSMUSG00000082370	ENSMUSG00000101563	0.0581717
ENSMUSG00000082370	ENSMUSG00000081993	0.0395326
ENSMUSG00000082370	ENSMUSG00000081606	0.0573359
ENSMUSG00000082370	ENSMUSG00000091808	0.0409498
ENSMUSG00000082370	ENSMUSG00000076557	0.0394015
ENSMUSG00000082370	ENSMUSG00000086875	0.0445154
ENSMUSG00000082370	ENSMUSG00000106552	0.0440384
ENSMUSG00000082370	ENSMUSG00000080924	0.037556
ENSMUSG00000082370	ENSMUSG00000080986	0.031885
ENSMUSG00000082370	ENSMUSG00000057890	0.039546
ENSMUSG00000082370	ENSMUSG00000109100	0.0523785
ENSMUSG00000082370	ENSMUSG00000070378	0.0313749
ENSMUSG00000082370	ENSMUSG00000060918	0.0362055
ENSMUSG00000082370	ENSMUSG00000082991	0.0339848
ENSMUSG00000082370	ENSMUSG00000101401	0.0366672
ENSMUSG00000082370	ENSMUSG00000037451	0.0309384
ENSMUSG00000082370	ENSMUSG00000105732	0.0388014
ENSMUSG00000082370	ENSMUSG00000096813	0.0309835
ENSMUSG00000082370	ENSMUSG00000046130	0.0459112
ENSMUSG00000082370	ENSMUSG00000091874	0.0319998
ENSMUSG00000082370	ENSMUSG00000092422	0.0319065
ENSMUSG00000080814	ENSMUSG00000083888	0.0327235
ENSMUSG00000080814	ENSMUSG00000095327	0.030384
ENSMUSG00000080814	ENSMUSG00000082212	0.0326767
ENSMUSG00000080814	ENSMUSG00000082093	0.0311679
ENSMUSG00000080814	ENSMUSG00000101670	0.0413197
ENSMUSG00000080814	ENSMUSG00000099366	0.0322222
ENSMUSG00000080814	ENSMUSG00000102913	0.0401152
ENSMUSG00000080814	ENSMUSG00000104038	0.0324374
ENSMUSG00000080814	ENSMUSG00000103367	0.0334314
ENSMUSG00000080814	ENSMUSG00000107671	0.0343213
ENSMUSG00000080814	ENSMUSG00000107466	0.0317555
ENSMUSG00000080814	ENSMUSG00000102795	0.0429973
ENSMUSG00000080814	ENSMUSG00000109135	0.0348683
ENSMUSG00000080814	ENSMUSG00000084155	0.0477241
ENSMUSG00000080814	ENSMUSG00000106201	0.0311663
ENSMUSG00000080814	ENSMUSG00000085915	0.0557046
ENSMUSG00000080814	ENSMUSG00000081409	0.0335552
ENSMUSG00000080814	ENSMUSG00000100762	0.0446977
ENSMUSG00000080814	ENSMUSG00000105242	0.0338842
ENSMUSG00000080814	ENSMUSG00000102535	0.098348
ENSMUSG00000080814	ENSMUSG00000106325	0.0407428
ENSMUSG00000080814	ENSMUSG00000000157	0.0443661
ENSMUSG00000080814	ENSMUSG00000067613	0.0454348
ENSMUSG00000080814	ENSMUSG00000067614	0.0308981
ENSMUSG00000080814	ENSMUSG00000022582	0.0435103
ENSMUSG00000080814	ENSMUSG00000043807	0.0335109
ENSMUSG00000080814	ENSMUSG00000093973	0.0516265
ENSMUSG00000080814	ENSMUSG00000107258	0.0446909
ENSMUSG00000080814	ENSMUSG00000109126	0.0391729
ENSMUSG00000080814	ENSMUSG00000052537	0.0308327
ENSMUSG00000080814	ENSMUSG00000083417	0.0369086
ENSMUSG00000080814	ENSMUSG00000039196	0.0394173
ENSMUSG00000080814	ENSMUSG00000025916	0.0505082
ENSMUSG00000080814	ENSMUSG00000092305	0.0355575
ENSMUSG00000080814	ENSMUSG00000089963	0.0332899
ENSMUSG00000080814	ENSMUSG00000037451	0.0412948
ENSMUSG00000080814	ENSMUSG00000046748	0.0541728
ENSMUSG00000080814	ENSMUSG00000084924	0.0465651
ENSMUSG00000080814	ENSMUSG00000115701	0.0392845
ENSMUSG00000081690	ENSMUSG00000083143	0.0318921
ENSMUSG00000081690	ENSMUSG00000078276	0.0520696
ENSMUSG00000081690	ENSMUSG00000083515	0.0710947
ENSMUSG00000081690	ENSMUSG00000084103	0.101263
ENSMUSG00000081690	ENSMUSG00000082168	0.0300999
ENSMUSG00000081690	ENSMUSG00000090466	0.0387095
ENSMUSG00000081690	ENSMUSG00000091815	0.0355304
ENSMUSG00000081690	ENSMUSG00000109210	0.0401766
ENSMUSG00000081690	ENSMUSG00000106343	0.0300595
ENSMUSG00000081690	ENSMUSG00000109000	0.0343682
ENSMUSG00000081690	ENSMUSG00000098888	0.0353888
ENSMUSG00000081690	ENSMUSG00000100290	0.0574715
ENSMUSG00000081690	ENSMUSG00000093492	0.043806
ENSMUSG00000081690	ENSMUSG00000100882	0.0760198
ENSMUSG00000081690	ENSMUSG00000101748	0.0425692
ENSMUSG00000081690	ENSMUSG00000102079	0.0331707
ENSMUSG00000081690	ENSMUSG00000100854	0.0678148
ENSMUSG00000081690	ENSMUSG00000099753	0.0363468
ENSMUSG00000081690	ENSMUSG00000099566	0.0367438
ENSMUSG00000081690	ENSMUSG00000101140	0.0305437
ENSMUSG00000081690	ENSMUSG00000100803	0.0345192
ENSMUSG00000081690	ENSMUSG00000100567	0.0405453
ENSMUSG00000081690	ENSMUSG00000101318	0.0631233
ENSMUSG00000081690	ENSMUSG00000101831	0.0610064
ENSMUSG00000081690	ENSMUSG00000101072	0.0380629
ENSMUSG00000081690	ENSMUSG00000100731	0.0388761
ENSMUSG00000081690	ENSMUSG00000104013	0.0649212
ENSMUSG00000081690	ENSMUSG00000104224	0.0310823
ENSMUSG00000081690	ENSMUSG00000102913	0.0702154
ENSMUSG00000081690	ENSMUSG00000081108	0.0338951
ENSMUSG00000081690	ENSMUSG00000108707	0.0313565
ENSMUSG00000081690	ENSMUSG00000082479	0.0327786
ENSMUSG00000081690	ENSMUSG00000105180	0.0316662
ENSMUSG00000081690	ENSMUSG00000081886	0.0304027
ENSMUSG00000081690	ENSMUSG00000098195	0.0490256
ENSMUSG00000081690	ENSMUSG00000072616	0.0389092
ENSMUSG00000081690	ENSMUSG00000101290	0.0397762
ENSMUSG00000081690	ENSMUSG00000109526	0.0606911
ENSMUSG00000081690	ENSMUSG00000107220	0.0521523
ENSMUSG00000081690	ENSMUSG00000098313	0.0387288
ENSMUSG00000081690	ENSMUSG00000098741	0.0345861
ENSMUSG00000081690	ENSMUSG00000050577	0.0316136
ENSMUSG00000081690	ENSMUSG00000083969	0.0302657
ENSMUSG00000081690	ENSMUSG00000070856	0.0350362
ENSMUSG00000081690	ENSMUSG00000050343	0.03232
ENSMUSG00000081690	ENSMUSG00000103338	0.0754553
ENSMUSG00000081690	ENSMUSG00000060303	0.0357321
ENSMUSG00000081690	ENSMUSG00000094764	0.0374022
ENSMUSG00000081690	ENSMUSG00000070379	0.0378239
ENSMUSG00000081690	ENSMUSG00000049605	0.0307729
ENSMUSG00000081690	ENSMUSG00000102603	0.0303117
ENSMUSG00000081690	ENSMUSG00000093839	0.0656971
ENSMUSG00000081690	ENSMUSG00000094531	0.0466823
ENSMUSG00000081690	ENSMUSG00000067522	0.0458917
ENSMUSG00000081690	ENSMUSG00000098508	0.044804
ENSMUSG00000081690	ENSMUSG00000095487	0.0504878
ENSMUSG00000081690	ENSMUSG00000101296	0.0468236
ENSMUSG00000081690	ENSMUSG00000099614	0.0380995
ENSMUSG00000081690	ENSMUSG00000092408	0.0374214
ENSMUSG00000081690	ENSMUSG00000093534	0.0342502
ENSMUSG00000081690	ENSMUSG00000093728	0.0523441
ENSMUSG00000081690	ENSMUSG00000096071	0.0367965
ENSMUSG00000081690	ENSMUSG00000099611	0.0351482
ENSMUSG00000082983	ENSMUSG00000083503	0.038784
ENSMUSG00000082983	ENSMUSG00000082327	0.0398108
ENSMUSG00000082983	ENSMUSG00000081751	0.0675265
ENSMUSG00000082983	ENSMUSG00000081947	0.0596397
ENSMUSG00000082983	ENSMUSG00000080748	0.031441
ENSMUSG00000082983	ENSMUSG00000082633	0.0570128
ENSMUSG00000082983	ENSMUSG00000082619	0.0493958
ENSMUSG00000082983	ENSMUSG00000066983	0.0313477
ENSMUSG00000082983	ENSMUSG00000099892	0.035728
ENSMUSG00000082983	ENSMUSG00000101735	0.0416308
ENSMUSG00000082983	ENSMUSG00000099562	0.0462345
ENSMUSG00000082983	ENSMUSG00000107627	0.033616
ENSMUSG00000082983	ENSMUSG00000101661	0.0538166
ENSMUSG00000082983	ENSMUSG00000100258	0.0868685
ENSMUSG00000082983	ENSMUSG00000104730	0.0337688
ENSMUSG00000082983	ENSMUSG00000106532	0.0392786
ENSMUSG00000082983	ENSMUSG00000096033	0.0451053
ENSMUSG00000082983	ENSMUSG00000085898	0.0362974
ENSMUSG00000082983	ENSMUSG00000098200	0.036112
ENSMUSG00000082983	ENSMUSG00000073559	0.0410861
ENSMUSG00000082983	ENSMUSG00000108744	0.0325848
ENSMUSG00000082983	ENSMUSG00000104949	0.0353189
ENSMUSG00000082983	ENSMUSG00000059033	0.0330364
ENSMUSG00000082983	ENSMUSG00000108492	0.0806978
ENSMUSG00000082983	ENSMUSG00000072255	0.0322771
ENSMUSG00000082983	ENSMUSG00000046330	0.0305411
ENSMUSG00000082983	ENSMUSG00000082780	0.0355548
ENSMUSG00000082983	ENSMUSG00000080059	0.0394142
ENSMUSG00000082983	ENSMUSG00000101567	0.0310272
ENSMUSG00000083171	ENSMUSG00000073797	0.0377032
ENSMUSG00000083171	ENSMUSG00000082773	0.0301991
ENSMUSG00000083171	ENSMUSG00000080995	0.0405014
ENSMUSG00000083171	ENSMUSG00000085756	0.0319886
ENSMUSG00000083171	ENSMUSG00000101707	0.0368063
ENSMUSG00000083171	ENSMUSG00000102265	0.0359972
ENSMUSG00000083171	ENSMUSG00000092502	0.0346274
ENSMUSG00000083171	ENSMUSG00000081185	0.0304452
ENSMUSG00000083171	ENSMUSG00000104777	0.0409795
ENSMUSG00000083171	ENSMUSG00000099870	0.0365079
ENSMUSG00000083171	ENSMUSG00000092191	0.0349743
ENSMUSG00000083171	ENSMUSG00000090404	0.0316332
ENSMUSG00000083171	ENSMUSG00000081505	0.0308703
ENSMUSG00000083171	ENSMUSG00000105235	0.0332283
ENSMUSG00000083171	ENSMUSG00000075192	0.0389596
ENSMUSG00000083171	ENSMUSG00000060303	0.0374041
ENSMUSG00000083171	ENSMUSG00000111338	0.0571842
ENSMUSG00000083171	ENSMUSG00000062878	0.0404557
ENSMUSG00000083171	ENSMUSG00000070380	0.0311638
ENSMUSG00000083171	ENSMUSG00000073977	0.0327448
ENSMUSG00000083171	ENSMUSG00000094520	0.0398328
ENSMUSG00000083171	ENSMUSG00000098564	0.0375234
ENSMUSG00000083171	ENSMUSG00000042396	0.0334837
ENSMUSG00000083171	ENSMUSG00000090549	0.0512807
ENSMUSG00000083171	ENSMUSG00000071150	0.0379281
ENSMUSG00000084139	ENSMUSG00000082969	0.03279
ENSMUSG00000084139	ENSMUSG00000089834	0.0444816
ENSMUSG00000084139	ENSMUSG00000098201	0.0360285
ENSMUSG00000084139	ENSMUSG00000105253	0.040035
ENSMUSG00000084139	ENSMUSG00000108873	0.0302681
ENSMUSG00000084139	ENSMUSG00000081130	0.0330837
ENSMUSG00000084139	ENSMUSG00000081968	0.0862314
ENSMUSG00000084139	ENSMUSG00000082481	0.0319768
ENSMUSG00000082338	ENSMUSG00000082569	0.0329398
ENSMUSG00000082338	ENSMUSG00000082502	0.0325388
ENSMUSG00000082338	ENSMUSG00000081138	0.0392381
ENSMUSG00000082338	ENSMUSG00000081523	0.0331432
ENSMUSG00000082338	ENSMUSG00000084312	0.0548294
ENSMUSG00000082338	ENSMUSG00000081389	0.0631951
ENSMUSG00000082338	ENSMUSG00000083211	0.0342118
ENSMUSG00000082338	ENSMUSG00000083810	0.0306145
ENSMUSG00000082338	ENSMUSG00000082822	0.0401866
ENSMUSG00000082338	ENSMUSG00000083444	0.0665617
ENSMUSG00000082338	ENSMUSG00000081628	0.0363231
ENSMUSG00000082338	ENSMUSG00000082759	0.0357023
ENSMUSG00000082338	ENSMUSG00000095534	0.0623259
ENSMUSG00000082338	ENSMUSG00000081533	0.0306532
ENSMUSG00000082338	ENSMUSG00000081870	0.0362358
ENSMUSG00000082338	ENSMUSG00000081536	0.0315713
ENSMUSG00000082338	ENSMUSG00000091887	0.0388616
ENSMUSG00000082338	ENSMUSG00000109557	0.0443078
ENSMUSG00000082338	ENSMUSG00000109041	0.0380908
ENSMUSG00000082338	ENSMUSG00000109519	0.0515095
ENSMUSG00000082338	ENSMUSG00000102334	0.046828
ENSMUSG00000082338	ENSMUSG00000108925	0.0322945
ENSMUSG00000082338	ENSMUSG00000107056	0.0492117
ENSMUSG00000082338	ENSMUSG00000101594	0.0346484
ENSMUSG00000082338	ENSMUSG00000098335	0.0361889
ENSMUSG00000082338	ENSMUSG00000100873	0.0307353
ENSMUSG00000082338	ENSMUSG00000100712	0.0312609
ENSMUSG00000082338	ENSMUSG00000099363	0.0749978
ENSMUSG00000082338	ENSMUSG00000101183	0.0445714
ENSMUSG00000082338	ENSMUSG00000102003	0.039926
ENSMUSG00000082338	ENSMUSG00000101530	0.0329332
ENSMUSG00000082338	ENSMUSG00000103521	0.0526767
ENSMUSG00000082338	ENSMUSG00000102668	0.0306568
ENSMUSG00000082338	ENSMUSG00000090716	0.0513183
ENSMUSG00000082338	ENSMUSG00000102320	0.0712501
ENSMUSG00000082338	ENSMUSG00000102842	0.05656
ENSMUSG00000082338	ENSMUSG00000106394	0.0426929
ENSMUSG00000082338	ENSMUSG00000105009	0.0386362
ENSMUSG00000082338	ENSMUSG00000106298	0.0827956
ENSMUSG00000082338	ENSMUSG00000107409	0.0340997
ENSMUSG00000082338	ENSMUSG00000107536	0.0502085
ENSMUSG00000082338	ENSMUSG00000107885	0.0373289
ENSMUSG00000082338	ENSMUSG00000107398	0.0512488
ENSMUSG00000082338	ENSMUSG00000108692	0.0544019
ENSMUSG00000082338	ENSMUSG00000108535	0.0365517
ENSMUSG00000082338	ENSMUSG00000108301	0.0495709
ENSMUSG00000082338	ENSMUSG00000108794	0.0523101
ENSMUSG00000082338	ENSMUSG00000108746	0.0321475
ENSMUSG00000082338	ENSMUSG00000099578	0.0300035
ENSMUSG00000082338	ENSMUSG00000095412	0.0355981
ENSMUSG00000082338	ENSMUSG00000094601	0.0426699
ENSMUSG00000082338	ENSMUSG00000081555	0.0622664
ENSMUSG00000082338	ENSMUSG00000105919	0.0854022
ENSMUSG00000082338	ENSMUSG00000080778	0.0382496
ENSMUSG00000082338	ENSMUSG00000097975	0.0345877
ENSMUSG00000082338	ENSMUSG00000081409	0.0465987
ENSMUSG00000082338	ENSMUSG00000101049	0.0465732
ENSMUSG00000082338	ENSMUSG00000105539	0.0416717
ENSMUSG00000082338	ENSMUSG00000091268	0.0381493
ENSMUSG00000082338	ENSMUSG00000093549	0.032711
ENSMUSG00000082338	ENSMUSG00000050577	0.0381223
ENSMUSG00000082338	ENSMUSG00000075094	0.0417848
ENSMUSG00000082338	ENSMUSG00000059910	0.0345648
ENSMUSG00000082338	ENSMUSG00000096840	0.0573578
ENSMUSG00000082338	ENSMUSG00000046300	0.0414774
ENSMUSG00000082338	ENSMUSG00000067545	0.0487139
ENSMUSG00000082338	ENSMUSG00000046913	0.0502397
ENSMUSG00000082338	ENSMUSG00000048299	0.0384009
ENSMUSG00000082338	ENSMUSG00000108974	0.0300736
ENSMUSG00000082338	ENSMUSG00000089717	0.0310818
ENSMUSG00000082338	ENSMUSG00000083034	0.0343105
ENSMUSG00000082338	ENSMUSG00000062649	0.0518335
ENSMUSG00000082338	ENSMUSG00000107889	0.0354765
ENSMUSG00000082338	ENSMUSG00000109192	0.0357374
ENSMUSG00000082338	ENSMUSG00000058014	0.0319565
ENSMUSG00000082338	ENSMUSG00000073979	0.0327243
ENSMUSG00000082338	ENSMUSG00000109878	0.0603111
ENSMUSG00000082338	ENSMUSG00000073954	0.0323707
ENSMUSG00000082338	ENSMUSG00000093825	0.0398783
ENSMUSG00000082338	ENSMUSG00000062868	0.0473345
ENSMUSG00000082338	ENSMUSG00000064110	0.0466827
ENSMUSG00000082338	ENSMUSG00000075218	0.0540452
ENSMUSG00000082338	ENSMUSG00000083729	0.0392033
ENSMUSG00000082338	ENSMUSG00000062814	0.0332985
ENSMUSG00000082338	ENSMUSG00000030196	0.0404926
ENSMUSG00000082338	ENSMUSG00000032900	0.0426117
ENSMUSG00000082338	ENSMUSG00000104198	0.0330164
ENSMUSG00000082338	ENSMUSG00000082656	0.0490882
ENSMUSG00000082338	ENSMUSG00000093705	0.0371088
ENSMUSG00000082338	ENSMUSG00000099754	0.0473107
ENSMUSG00000082338	ENSMUSG00000092580	0.0336714
ENSMUSG00000082338	ENSMUSG00000095758	0.0311203
ENSMUSG00000082338	ENSMUSG00000095383	0.0352313
ENSMUSG00000082338	ENSMUSG00000061022	0.0375512
ENSMUSG00000082338	ENSMUSG00000094849	0.0368234
ENSMUSG00000082338	ENSMUSG00000096707	0.0495609
ENSMUSG00000082338	ENSMUSG00000091670	0.0408035
ENSMUSG00000082338	ENSMUSG00000090572	0.033157
ENSMUSG00000082338	ENSMUSG00000096691	0.0371536
ENSMUSG00000082338	ENSMUSG00000081804	0.0383029
ENSMUSG00000082338	ENSMUSG00000069476	0.0557177
ENSMUSG00000081552	ENSMUSG00000083780	0.031091
ENSMUSG00000081552	ENSMUSG00000082646	0.0440265
ENSMUSG00000081552	ENSMUSG00000081319	0.0311689
ENSMUSG00000081552	ENSMUSG00000070834	0.0438498
ENSMUSG00000081552	ENSMUSG00000084124	0.0386308
ENSMUSG00000081552	ENSMUSG00000084140	0.0959003
ENSMUSG00000081552	ENSMUSG00000082097	0.0597189
ENSMUSG00000081552	ENSMUSG00000082329	0.0952505
ENSMUSG00000081552	ENSMUSG00000083439	0.0864885
ENSMUSG00000081552	ENSMUSG00000083551	0.048276
ENSMUSG00000081552	ENSMUSG00000094259	0.0666582
ENSMUSG00000081552	ENSMUSG00000084830	0.0843305
ENSMUSG00000081552	ENSMUSG00000082337	0.0709826
ENSMUSG00000081552	ENSMUSG00000081673	0.0456541
ENSMUSG00000081552	ENSMUSG00000082423	0.0756224
ENSMUSG00000081552	ENSMUSG00000083429	0.032913
ENSMUSG00000081552	ENSMUSG00000086691	0.0314739
ENSMUSG00000081552	ENSMUSG00000082662	0.0796598
ENSMUSG00000081552	ENSMUSG00000080941	0.0322396
ENSMUSG00000081552	ENSMUSG00000084093	0.042907
ENSMUSG00000081552	ENSMUSG00000089967	0.0304167
ENSMUSG00000081552	ENSMUSG00000091123	0.114124
ENSMUSG00000081552	ENSMUSG00000092428	0.0584609
ENSMUSG00000081552	ENSMUSG00000097656	0.0355904
ENSMUSG00000081552	ENSMUSG00000101730	0.0674913
ENSMUSG00000081552	ENSMUSG00000100814	0.0323335
ENSMUSG00000081552	ENSMUSG00000100944	0.037532
ENSMUSG00000081552	ENSMUSG00000103933	0.0309782
ENSMUSG00000081552	ENSMUSG00000104434	0.139573
ENSMUSG00000081552	ENSMUSG00000102525	0.0385256
ENSMUSG00000081552	ENSMUSG00000094392	0.0763963
ENSMUSG00000081552	ENSMUSG00000104298	0.0727201
ENSMUSG00000081552	ENSMUSG00000104337	0.0381872
ENSMUSG00000081552	ENSMUSG00000105796	0.0455148
ENSMUSG00000081552	ENSMUSG00000106326	0.0438401
ENSMUSG00000081552	ENSMUSG00000105175	0.0376853
ENSMUSG00000081552	ENSMUSG00000108183	0.050997
ENSMUSG00000081552	ENSMUSG00000107863	0.133762
ENSMUSG00000081552	ENSMUSG00000107968	0.0305551
ENSMUSG00000081552	ENSMUSG00000108294	0.0402216
ENSMUSG00000081552	ENSMUSG00000051133	0.0321372
ENSMUSG00000081552	ENSMUSG00000094446	0.0326023
ENSMUSG00000081552	ENSMUSG00000091269	0.0317579
ENSMUSG00000081552	ENSMUSG00000081113	0.036058
ENSMUSG00000081552	ENSMUSG00000083166	0.0518983
ENSMUSG00000081552	ENSMUSG00000113508	0.0351203
ENSMUSG00000081552	ENSMUSG00000067615	0.0317736
ENSMUSG00000081552	ENSMUSG00000040026	0.0416411
ENSMUSG00000081552	ENSMUSG00000019505	0.0534295
ENSMUSG00000081552	ENSMUSG00000061490	0.0348155
ENSMUSG00000081698	ENSMUSG00000081563	0.0866977
ENSMUSG00000081698	ENSMUSG00000083568	0.0447192
ENSMUSG00000081698	ENSMUSG00000081962	0.036964
ENSMUSG00000081698	ENSMUSG00000083495	0.0592416
ENSMUSG00000081698	ENSMUSG00000083347	0.0455904
ENSMUSG00000081698	ENSMUSG00000081037	0.0475342
ENSMUSG00000081698	ENSMUSG00000078263	0.0317411
ENSMUSG00000081698	ENSMUSG00000085775	0.0520991
ENSMUSG00000081698	ENSMUSG00000081856	0.0673028
ENSMUSG00000081698	ENSMUSG00000084305	0.0855788
ENSMUSG00000081698	ENSMUSG00000083543	0.076264
ENSMUSG00000081698	ENSMUSG00000082618	0.0445898
ENSMUSG00000081698	ENSMUSG00000081587	0.0561741
ENSMUSG00000081698	ENSMUSG00000083321	0.0551064
ENSMUSG00000081698	ENSMUSG00000083858	0.0461835
ENSMUSG00000081698	ENSMUSG00000083318	0.0571855
ENSMUSG00000081698	ENSMUSG00000083963	0.0373476
ENSMUSG00000081698	ENSMUSG00000091288	0.0333842
ENSMUSG00000081698	ENSMUSG00000090341	0.0347406
ENSMUSG00000081698	ENSMUSG00000118418	0.0555478
ENSMUSG00000081698	ENSMUSG00000098147	0.0551469
ENSMUSG00000081698	ENSMUSG00000107074	0.0338985
ENSMUSG00000081698	ENSMUSG00000105669	0.0401654
ENSMUSG00000081698	ENSMUSG00000100031	0.0688158
ENSMUSG00000081698	ENSMUSG00000100917	0.0541312
ENSMUSG00000081698	ENSMUSG00000108582	0.0395289
ENSMUSG00000081698	ENSMUSG00000101130	0.0302044
ENSMUSG00000081698	ENSMUSG00000092406	0.0382684
ENSMUSG00000081698	ENSMUSG00000101787	0.0369809
ENSMUSG00000081698	ENSMUSG00000102965	0.0373934
ENSMUSG00000081698	ENSMUSG00000100271	0.0457825
ENSMUSG00000081698	ENSMUSG00000095979	0.0349721
ENSMUSG00000081698	ENSMUSG00000101765	0.0592897
ENSMUSG00000081698	ENSMUSG00000099944	0.0372515
ENSMUSG00000081698	ENSMUSG00000118422	0.0586277
ENSMUSG00000081698	ENSMUSG00000107601	0.031804
ENSMUSG00000081698	ENSMUSG00000096930	0.032791
ENSMUSG00000081698	ENSMUSG00000098162	0.0424685
ENSMUSG00000081698	ENSMUSG00000102757	0.0480401
ENSMUSG00000081698	ENSMUSG00000102010	0.0546399
ENSMUSG00000081698	ENSMUSG00000101336	0.0528907
ENSMUSG00000081698	ENSMUSG00000096614	0.0611768
ENSMUSG00000081698	ENSMUSG00000099575	0.0347265
ENSMUSG00000081698	ENSMUSG00000101727	0.0506939
ENSMUSG00000081698	ENSMUSG00000100888	0.0555734
ENSMUSG00000081698	ENSMUSG00000099694	0.0321318
ENSMUSG00000081698	ENSMUSG00000104739	0.0378941
ENSMUSG00000081698	ENSMUSG00000096685	0.0309188
ENSMUSG00000081698	ENSMUSG00000102655	0.0650966
ENSMUSG00000081698	ENSMUSG00000107520	0.0347232
ENSMUSG00000081698	ENSMUSG00000102247	0.0523339
ENSMUSG00000081698	ENSMUSG00000102242	0.0484319
ENSMUSG00000081698	ENSMUSG00000106274	0.0341171
ENSMUSG00000081698	ENSMUSG00000106058	0.0309799
ENSMUSG00000081698	ENSMUSG00000105384	0.0410288
ENSMUSG00000081698	ENSMUSG00000106452	0.0349242
ENSMUSG00000081698	ENSMUSG00000107474	0.0376417
ENSMUSG00000081698	ENSMUSG00000107901	0.0413784
ENSMUSG00000081698	ENSMUSG00000107854	0.03176
ENSMUSG00000081698	ENSMUSG00000080952	0.0302853
ENSMUSG00000081698	ENSMUSG00000083561	0.0393394
ENSMUSG00000081698	ENSMUSG00000094794	0.0420386
ENSMUSG00000081698	ENSMUSG00000086577	0.0370141
ENSMUSG00000081698	ENSMUSG00000096709	0.0345993
ENSMUSG00000081698	ENSMUSG00000101784	0.0358848
ENSMUSG00000081698	ENSMUSG00000107403	0.0639489
ENSMUSG00000081698	ENSMUSG00000080765	0.097891
ENSMUSG00000081698	ENSMUSG00000107467	0.0378927
ENSMUSG00000081698	ENSMUSG00000106325	0.0395112
ENSMUSG00000081698	ENSMUSG00000092231	0.0337542
ENSMUSG00000081698	ENSMUSG00000044058	0.0351401
ENSMUSG00000081698	ENSMUSG00000096654	0.0497985
ENSMUSG00000081698	ENSMUSG00000081041	0.0604794
ENSMUSG00000081698	ENSMUSG00000093567	0.0372435
ENSMUSG00000081698	ENSMUSG00000075125	0.0320253
ENSMUSG00000081698	ENSMUSG00000075110	0.0723693
ENSMUSG00000081698	ENSMUSG00000075090	0.0313617
ENSMUSG00000081698	ENSMUSG00000111239	0.035353
ENSMUSG00000081698	ENSMUSG00000082574	0.0744331
ENSMUSG00000081698	ENSMUSG00000096554	0.0713423
ENSMUSG00000081698	ENSMUSG00000094878	0.0396655
ENSMUSG00000081698	ENSMUSG00000063216	0.0372798
ENSMUSG00000081698	ENSMUSG00000042869	0.0459938
ENSMUSG00000081698	ENSMUSG00000067064	0.0442896
ENSMUSG00000081698	ENSMUSG00000048810	0.0539413
ENSMUSG00000081698	ENSMUSG00000111338	0.0360831
ENSMUSG00000081698	ENSMUSG00000092372	0.0310144
ENSMUSG00000081698	ENSMUSG00000070438	0.0332716
ENSMUSG00000081698	ENSMUSG00000095095	0.0727174
ENSMUSG00000081698	ENSMUSG00000061246	0.0336025
ENSMUSG00000081698	ENSMUSG00000068574	0.0326606
ENSMUSG00000081698	ENSMUSG00000095212	0.0591785
ENSMUSG00000081698	ENSMUSG00000094197	0.0302336
ENSMUSG00000081698	ENSMUSG00000109639	0.0452008
ENSMUSG00000081698	ENSMUSG00000061000	0.0336874
ENSMUSG00000081698	ENSMUSG00000063764	0.0426126
ENSMUSG00000081698	ENSMUSG00000110257	0.0317345
ENSMUSG00000081698	ENSMUSG00000043925	0.0506737
ENSMUSG00000081698	ENSMUSG00000073974	0.0661755
ENSMUSG00000081698	ENSMUSG00000052785	0.0316013
ENSMUSG00000081698	ENSMUSG00000109845	0.0664835
ENSMUSG00000081698	ENSMUSG00000084262	0.0330131
ENSMUSG00000081698	ENSMUSG00000050281	0.0308786
ENSMUSG00000081698	ENSMUSG00000048425	0.126847
ENSMUSG00000081698	ENSMUSG00000094285	0.0316377
ENSMUSG00000081698	ENSMUSG00000086278	0.0602494
ENSMUSG00000081698	ENSMUSG00000094347	0.0576464
ENSMUSG00000081698	ENSMUSG00000044293	0.0331599
ENSMUSG00000081698	ENSMUSG00000049028	0.0466181
ENSMUSG00000081698	ENSMUSG00000047050	0.0312361
ENSMUSG00000081698	ENSMUSG00000095194	0.0319521
ENSMUSG00000081698	ENSMUSG00000049010	0.0407906
ENSMUSG00000081698	ENSMUSG00000100754	0.0458551
ENSMUSG00000081698	ENSMUSG00000062814	0.0794684
ENSMUSG00000081698	ENSMUSG00000095647	0.03781
ENSMUSG00000081698	ENSMUSG00000054497	0.0517401
ENSMUSG00000081698	ENSMUSG00000042189	0.0302166
ENSMUSG00000081698	ENSMUSG00000104650	0.0571504
ENSMUSG00000081698	ENSMUSG00000106533	0.0342322
ENSMUSG00000081698	ENSMUSG00000102409	0.0522296
ENSMUSG00000081698	ENSMUSG00000091013	0.037739
ENSMUSG00000081698	ENSMUSG00000060699	0.0350608
ENSMUSG00000081698	ENSMUSG00000090967	0.0302161
ENSMUSG00000081698	ENSMUSG00000090417	0.0645662
ENSMUSG00000081932	ENSMUSG00000083054	0.032904
ENSMUSG00000081932	ENSMUSG00000082758	0.0352916
ENSMUSG00000081932	ENSMUSG00000083390	0.0383992
ENSMUSG00000081932	ENSMUSG00000094017	0.0394129
ENSMUSG00000081932	ENSMUSG00000082352	0.0368738
ENSMUSG00000081932	ENSMUSG00000080846	0.0344642
ENSMUSG00000081932	ENSMUSG00000084164	0.0386158
ENSMUSG00000081932	ENSMUSG00000083915	0.0410967
ENSMUSG00000081932	ENSMUSG00000081680	0.0430495
ENSMUSG00000081932	ENSMUSG00000083414	0.0655418
ENSMUSG00000081932	ENSMUSG00000083522	0.0483302
ENSMUSG00000081932	ENSMUSG00000082585	0.0416428
ENSMUSG00000081932	ENSMUSG00000081556	0.032902
ENSMUSG00000081932	ENSMUSG00000097473	0.037951
ENSMUSG00000081932	ENSMUSG00000060128	0.0398946
ENSMUSG00000081932	ENSMUSG00000085371	0.0312214
ENSMUSG00000081932	ENSMUSG00000108224	0.0515574
ENSMUSG00000081932	ENSMUSG00000104514	0.034798
ENSMUSG00000081932	ENSMUSG00000109331	0.031994
ENSMUSG00000081932	ENSMUSG00000105294	0.0378305
ENSMUSG00000081932	ENSMUSG00000109074	0.0454912
ENSMUSG00000081932	ENSMUSG00000108270	0.0381651
ENSMUSG00000081932	ENSMUSG00000096544	0.0415937
ENSMUSG00000081932	ENSMUSG00000100178	0.0315436
ENSMUSG00000081932	ENSMUSG00000084275	0.0365631
ENSMUSG00000081932	ENSMUSG00000095812	0.0500399
ENSMUSG00000081932	ENSMUSG00000068466	0.0497967
ENSMUSG00000081932	ENSMUSG00000106419	0.0335971
ENSMUSG00000081932	ENSMUSG00000105641	0.0439768
ENSMUSG00000081932	ENSMUSG00000099979	0.0433646
ENSMUSG00000081932	ENSMUSG00000062588	0.0350557
ENSMUSG00000081932	ENSMUSG00000109541	0.0370587
ENSMUSG00000081932	ENSMUSG00000095614	0.0315581
ENSMUSG00000081932	ENSMUSG00000080965	0.0566212
ENSMUSG00000081932	ENSMUSG00000094790	0.0312726
ENSMUSG00000081932	ENSMUSG00000087123	0.0311391
ENSMUSG00000081932	ENSMUSG00000092056	0.0337189
ENSMUSG00000081932	ENSMUSG00000104385	0.0377115
ENSMUSG00000081932	ENSMUSG00000098412	0.044715
ENSMUSG00000081932	ENSMUSG00000083346	0.0337181
ENSMUSG00000081932	ENSMUSG00000108528	0.0634924
ENSMUSG00000081932	ENSMUSG00000097900	0.0351329
ENSMUSG00000081932	ENSMUSG00000059179	0.0374419
ENSMUSG00000081932	ENSMUSG00000080974	0.0380494
ENSMUSG00000081932	ENSMUSG00000081943	0.0494814
ENSMUSG00000081932	ENSMUSG00000058050	0.0419219
ENSMUSG00000081932	ENSMUSG00000106009	0.0450931
ENSMUSG00000081932	ENSMUSG00000105529	0.0301658
ENSMUSG00000081932	ENSMUSG00000084129	0.0455902
ENSMUSG00000081932	ENSMUSG00000081738	0.0472575
ENSMUSG00000081932	ENSMUSG00000081455	0.0346538
ENSMUSG00000081932	ENSMUSG00000084221	0.0418564
ENSMUSG00000081932	ENSMUSG00000083822	0.0399373
ENSMUSG00000081932	ENSMUSG00000080928	0.0381632
ENSMUSG00000081932	ENSMUSG00000092281	0.0542216
ENSMUSG00000081932	ENSMUSG00000096722	0.0346659
ENSMUSG00000081932	ENSMUSG00000109750	0.038399
ENSMUSG00000083299	ENSMUSG00000082548	0.0341152
ENSMUSG00000083299	ENSMUSG00000084273	0.0528243
ENSMUSG00000083299	ENSMUSG00000073764	0.0444602
ENSMUSG00000083299	ENSMUSG00000082249	0.0321174
ENSMUSG00000083299	ENSMUSG00000096154	0.0629737
ENSMUSG00000083299	ENSMUSG00000084123	0.0741894
ENSMUSG00000083299	ENSMUSG00000081577	0.0307062
ENSMUSG00000083299	ENSMUSG00000082056	0.0470398
ENSMUSG00000083299	ENSMUSG00000082397	0.0441048
ENSMUSG00000083299	ENSMUSG00000083858	0.0410465
ENSMUSG00000083299	ENSMUSG00000083437	0.0349332
ENSMUSG00000083299	ENSMUSG00000090106	0.0492202
ENSMUSG00000083299	ENSMUSG00000081935	0.0372314
ENSMUSG00000083299	ENSMUSG00000082619	0.0336989
ENSMUSG00000083299	ENSMUSG00000085300	0.0482333
ENSMUSG00000083299	ENSMUSG00000091195	0.0432548
ENSMUSG00000083299	ENSMUSG00000109098	0.0344191
ENSMUSG00000083299	ENSMUSG00000104959	0.0310041
ENSMUSG00000083299	ENSMUSG00000100362	0.0365834
ENSMUSG00000083299	ENSMUSG00000093614	0.035402
ENSMUSG00000083299	ENSMUSG00000063846	0.0463527
ENSMUSG00000083299	ENSMUSG00000094027	0.0402311
ENSMUSG00000083299	ENSMUSG00000099777	0.106198
ENSMUSG00000083299	ENSMUSG00000094804	0.0339721
ENSMUSG00000083299	ENSMUSG00000101347	0.030341
ENSMUSG00000083299	ENSMUSG00000101824	0.0328057
ENSMUSG00000083299	ENSMUSG00000100592	0.0555847
ENSMUSG00000083299	ENSMUSG00000100105	0.0634503
ENSMUSG00000083299	ENSMUSG00000092144	0.0324924
ENSMUSG00000083299	ENSMUSG00000102255	0.0693221
ENSMUSG00000083299	ENSMUSG00000102486	0.0334288
ENSMUSG00000083299	ENSMUSG00000107901	0.0360629
ENSMUSG00000083299	ENSMUSG00000108241	0.0344998
ENSMUSG00000083299	ENSMUSG00000109180	0.0341768
ENSMUSG00000083299	ENSMUSG00000109330	0.0314689
ENSMUSG00000083299	ENSMUSG00000108323	0.0317115
ENSMUSG00000083299	ENSMUSG00000109060	0.0395967
ENSMUSG00000083299	ENSMUSG00000099623	0.0661835
ENSMUSG00000083299	ENSMUSG00000071151	0.0389238
ENSMUSG00000083299	ENSMUSG00000089689	0.0474149
ENSMUSG00000083299	ENSMUSG00000109250	0.0361325
ENSMUSG00000083299	ENSMUSG00000082362	0.0738776
ENSMUSG00000083299	ENSMUSG00000098190	0.0385949
ENSMUSG00000083299	ENSMUSG00000099592	0.0330267
ENSMUSG00000083299	ENSMUSG00000059014	0.116189
ENSMUSG00000083299	ENSMUSG00000105173	0.0337122
ENSMUSG00000083299	ENSMUSG00000097965	0.0917388
ENSMUSG00000083299	ENSMUSG00000106989	0.0493941
ENSMUSG00000083299	ENSMUSG00000074026	0.0744093
ENSMUSG00000083299	ENSMUSG00000096283	0.0485791
ENSMUSG00000083299	ENSMUSG00000082085	0.133027
ENSMUSG00000083299	ENSMUSG00000063885	0.070663
ENSMUSG00000083299	ENSMUSG00000082205	0.0372234
ENSMUSG00000083299	ENSMUSG00000093976	0.0472377
ENSMUSG00000083299	ENSMUSG00000098093	0.0514741
ENSMUSG00000083299	ENSMUSG00000083556	0.0367323
ENSMUSG00000083299	ENSMUSG00000098138	0.0644263
ENSMUSG00000083299	ENSMUSG00000089893	0.0561715
ENSMUSG00000083299	ENSMUSG00000097480	0.0432826
ENSMUSG00000083299	ENSMUSG00000098309	0.0519896
ENSMUSG00000083299	ENSMUSG00000104697	0.0469319
ENSMUSG00000083299	ENSMUSG00000093509	0.0619495
ENSMUSG00000083299	ENSMUSG00000080752	0.0410969
ENSMUSG00000083299	ENSMUSG00000059205	0.0310509
ENSMUSG00000083299	ENSMUSG00000045126	0.0353041
ENSMUSG00000083299	ENSMUSG00000066272	0.0334286
ENSMUSG00000083299	ENSMUSG00000051362	0.0551823
ENSMUSG00000083299	ENSMUSG00000109354	0.0500183
ENSMUSG00000083299	ENSMUSG00000096409	0.0332728
ENSMUSG00000083299	ENSMUSG00000094311	0.0415781
ENSMUSG00000083299	ENSMUSG00000081433	0.0304084
ENSMUSG00000083299	ENSMUSG00000073208	0.0333206
ENSMUSG00000083299	ENSMUSG00000023289	0.030261
ENSMUSG00000083299	ENSMUSG00000095821	0.0573483
ENSMUSG00000083299	ENSMUSG00000096138	0.0445264
ENSMUSG00000083299	ENSMUSG00000050435	0.0302099
ENSMUSG00000083299	ENSMUSG00000093453	0.0353105
ENSMUSG00000083299	ENSMUSG00000092580	0.0307281
ENSMUSG00000083299	ENSMUSG00000108928	0.0490123
ENSMUSG00000083299	ENSMUSG00000072778	0.0410581
ENSMUSG00000085738	ENSMUSG00000080303	0.0332113
ENSMUSG00000085738	ENSMUSG00000084260	0.0334704
ENSMUSG00000085738	ENSMUSG00000080937	0.0443808
ENSMUSG00000085738	ENSMUSG00000081244	0.0401674
ENSMUSG00000085738	ENSMUSG00000087181	0.0317432
ENSMUSG00000085738	ENSMUSG00000086436	0.0874278
ENSMUSG00000085738	ENSMUSG00000083993	0.0311066
ENSMUSG00000085738	ENSMUSG00000082347	0.0315756
ENSMUSG00000085738	ENSMUSG00000046057	0.0390656
ENSMUSG00000085738	ENSMUSG00000081417	0.030011
ENSMUSG00000085738	ENSMUSG00000081608	0.039919
ENSMUSG00000085738	ENSMUSG00000102914	0.0738359
ENSMUSG00000085738	ENSMUSG00000107145	0.0455114
ENSMUSG00000085738	ENSMUSG00000050243	0.0323157
ENSMUSG00000085738	ENSMUSG00000080866	0.0347286
ENSMUSG00000085738	ENSMUSG00000103423	0.0330332
ENSMUSG00000085738	ENSMUSG00000089999	0.0482801
ENSMUSG00000085738	ENSMUSG00000091786	0.0535827
ENSMUSG00000085738	ENSMUSG00000089735	0.0331287
ENSMUSG00000085738	ENSMUSG00000081455	0.0371915
ENSMUSG00000085738	ENSMUSG00000092344	0.03712
ENSMUSG00000085738	ENSMUSG00000099662	0.0447185
ENSMUSG00000085738	ENSMUSG00000080054	0.0305047
ENSMUSG00000085738	ENSMUSG00000067344	0.0400033
ENSMUSG00000084224	ENSMUSG00000083271	0.0305547
ENSMUSG00000084224	ENSMUSG00000081186	0.0391919
ENSMUSG00000084224	ENSMUSG00000082601	0.0410154
ENSMUSG00000084224	ENSMUSG00000081319	0.0318417
ENSMUSG00000084224	ENSMUSG00000080773	0.0305892
ENSMUSG00000084224	ENSMUSG00000082951	0.0318723
ENSMUSG00000084224	ENSMUSG00000082006	0.0620318
ENSMUSG00000084224	ENSMUSG00000084043	0.0422937
ENSMUSG00000084224	ENSMUSG00000082850	0.0918187
ENSMUSG00000084224	ENSMUSG00000081271	0.0301739
ENSMUSG00000084224	ENSMUSG00000083699	0.0617934
ENSMUSG00000084224	ENSMUSG00000083963	0.0392219
ENSMUSG00000084224	ENSMUSG00000081901	0.0380176
ENSMUSG00000084224	ENSMUSG00000089646	0.0585939
ENSMUSG00000084224	ENSMUSG00000043295	0.0440959
ENSMUSG00000084224	ENSMUSG00000108433	0.053779
ENSMUSG00000084224	ENSMUSG00000106705	0.0364932
ENSMUSG00000084224	ENSMUSG00000099742	0.037263
ENSMUSG00000084224	ENSMUSG00000104602	0.0372924
ENSMUSG00000084224	ENSMUSG00000107508	0.0319622
ENSMUSG00000084224	ENSMUSG00000094250	0.162241
ENSMUSG00000084224	ENSMUSG00000109012	0.033279
ENSMUSG00000084224	ENSMUSG00000108404	0.11501
ENSMUSG00000084224	ENSMUSG00000108911	0.0601739
ENSMUSG00000084224	ENSMUSG00000105833	0.037572
ENSMUSG00000084224	ENSMUSG00000081473	0.0381802
ENSMUSG00000084224	ENSMUSG00000069379	0.0421911
ENSMUSG00000084224	ENSMUSG00000084061	0.0596089
ENSMUSG00000084224	ENSMUSG00000099741	0.0446843
ENSMUSG00000084224	ENSMUSG00000100319	0.0494956
ENSMUSG00000084224	ENSMUSG00000107259	0.040517
ENSMUSG00000084224	ENSMUSG00000108240	0.0523334
ENSMUSG00000084224	ENSMUSG00000100926	0.032057
ENSMUSG00000084224	ENSMUSG00000096486	0.0530299
ENSMUSG00000084224	ENSMUSG00000106558	0.0380148
ENSMUSG00000084224	ENSMUSG00000083561	0.0345703
ENSMUSG00000084224	ENSMUSG00000107600	0.0300142
ENSMUSG00000084224	ENSMUSG00000094446	0.0427442
ENSMUSG00000084224	ENSMUSG00000117327	0.045731
ENSMUSG00000084224	ENSMUSG00000058357	0.0580683
ENSMUSG00000084224	ENSMUSG00000084193	0.0327075
ENSMUSG00000084224	ENSMUSG00000048185	0.0639518
ENSMUSG00000084224	ENSMUSG00000081831	0.040276
ENSMUSG00000084224	ENSMUSG00000104504	0.0597623
ENSMUSG00000084224	ENSMUSG00000097244	0.0461432
ENSMUSG00000084224	ENSMUSG00000090533	0.0495436
ENSMUSG00000084224	ENSMUSG00000084303	0.0357307
ENSMUSG00000084224	ENSMUSG00000096939	0.0681505
ENSMUSG00000084224	ENSMUSG00000099864	0.0429215
ENSMUSG00000084224	ENSMUSG00000098136	0.0478496
ENSMUSG00000084224	ENSMUSG00000098179	0.0423434
ENSMUSG00000084224	ENSMUSG00000057370	0.0460245
ENSMUSG00000084224	ENSMUSG00000104834	0.059273
ENSMUSG00000084224	ENSMUSG00000080809	0.0388752
ENSMUSG00000084224	ENSMUSG00000093980	0.0343146
ENSMUSG00000084224	ENSMUSG00000100222	0.0440557
ENSMUSG00000084224	ENSMUSG00000104699	0.0434448
ENSMUSG00000084224	ENSMUSG00000081413	0.0421915
ENSMUSG00000084224	ENSMUSG00000081612	0.0368602
ENSMUSG00000081485	ENSMUSG00000043770	0.0888154
ENSMUSG00000081485	ENSMUSG00000078238	0.0346243
ENSMUSG00000081485	ENSMUSG00000083365	0.0555216
ENSMUSG00000081485	ENSMUSG00000070834	0.0586414
ENSMUSG00000081485	ENSMUSG00000085787	0.155753
ENSMUSG00000081485	ENSMUSG00000081642	0.0510246
ENSMUSG00000081485	ENSMUSG00000075312	0.0363476
ENSMUSG00000081485	ENSMUSG00000082908	0.0816557
ENSMUSG00000081485	ENSMUSG00000084407	0.030319
ENSMUSG00000081485	ENSMUSG00000081344	0.0495332
ENSMUSG00000081485	ENSMUSG00000084830	0.035681
ENSMUSG00000081485	ENSMUSG00000080896	0.105259
ENSMUSG00000081485	ENSMUSG00000083049	0.0472495
ENSMUSG00000081485	ENSMUSG00000081331	0.0413876
ENSMUSG00000081485	ENSMUSG00000083429	0.0360293
ENSMUSG00000081485	ENSMUSG00000084353	0.0512004
ENSMUSG00000081485	ENSMUSG00000081926	0.0363217
ENSMUSG00000081485	ENSMUSG00000078183	0.0780509
ENSMUSG00000081485	ENSMUSG00000089936	0.0460069
ENSMUSG00000081485	ENSMUSG00000090728	0.0528486
ENSMUSG00000081485	ENSMUSG00000078193	0.0368406
ENSMUSG00000081485	ENSMUSG00000097854	0.0655114
ENSMUSG00000081485	ENSMUSG00000097656	0.141046
ENSMUSG00000081485	ENSMUSG00000100944	0.0926555
ENSMUSG00000081485	ENSMUSG00000099702	0.0477029
ENSMUSG00000081485	ENSMUSG00000100794	0.035255
ENSMUSG00000081485	ENSMUSG00000094392	0.0393024
ENSMUSG00000081485	ENSMUSG00000108231	0.0639669
ENSMUSG00000081485	ENSMUSG00000106924	0.0332235
ENSMUSG00000081485	ENSMUSG00000105081	0.123635
ENSMUSG00000081485	ENSMUSG00000106037	0.0984775
ENSMUSG00000081485	ENSMUSG00000106102	0.0465074
ENSMUSG00000081485	ENSMUSG00000106666	0.112466
ENSMUSG00000081485	ENSMUSG00000104649	0.0367667
ENSMUSG00000081485	ENSMUSG00000108294	0.0381855
ENSMUSG00000081485	ENSMUSG00000108673	0.0372472
ENSMUSG00000081485	ENSMUSG00000093447	0.031395
ENSMUSG00000081485	ENSMUSG00000069008	0.0330041
ENSMUSG00000081485	ENSMUSG00000056904	0.0323053
ENSMUSG00000081485	ENSMUSG00000062284	0.0349255
ENSMUSG00000081485	ENSMUSG00000101652	0.0402849
ENSMUSG00000081485	ENSMUSG00000051133	0.0538909
ENSMUSG00000081485	ENSMUSG00000100774	0.0814916
ENSMUSG00000081485	ENSMUSG00000082935	0.031946
ENSMUSG00000081485	ENSMUSG00000094281	0.0613072
ENSMUSG00000081485	ENSMUSG00000027694	0.160151
ENSMUSG00000081485	ENSMUSG00000037096	0.0448616
ENSMUSG00000081485	ENSMUSG00000094437	0.082929
ENSMUSG00000081485	ENSMUSG00000084416	0.061037
ENSMUSG00000081485	ENSMUSG00000061167	0.0398836
ENSMUSG00000081485	ENSMUSG00000067870	0.0865122
ENSMUSG00000081485	ENSMUSG00000105388	0.0970718
ENSMUSG00000081485	ENSMUSG00000072692	0.0341934
ENSMUSG00000081485	ENSMUSG00000080921	0.0781633
ENSMUSG00000081485	ENSMUSG00000069972	0.085163
ENSMUSG00000081485	ENSMUSG00000060419	0.0740454
ENSMUSG00000081485	ENSMUSG00000081406	0.0730241
ENSMUSG00000081485	ENSMUSG00000102627	0.204346
ENSMUSG00000081485	ENSMUSG00000059058	0.090587
ENSMUSG00000081485	ENSMUSG00000064356	0.194333
ENSMUSG00000080701	ENSMUSG00000083995	0.0303846
ENSMUSG00000080701	ENSMUSG00000083599	0.0555628
ENSMUSG00000080701	ENSMUSG00000084874	0.0347979
ENSMUSG00000080701	ENSMUSG00000083281	0.0411793
ENSMUSG00000080701	ENSMUSG00000081173	0.0337733
ENSMUSG00000080701	ENSMUSG00000083439	0.0666512
ENSMUSG00000080701	ENSMUSG00000082092	0.0325244
ENSMUSG00000080701	ENSMUSG00000082337	0.037461
ENSMUSG00000080701	ENSMUSG00000081917	0.0413603
ENSMUSG00000080701	ENSMUSG00000081273	0.0639127
ENSMUSG00000080701	ENSMUSG00000082735	0.0717075
ENSMUSG00000080701	ENSMUSG00000106878	0.041149
ENSMUSG00000080701	ENSMUSG00000103237	0.0335826
ENSMUSG00000080701	ENSMUSG00000094249	0.117446
ENSMUSG00000080701	ENSMUSG00000097175	0.0394754
ENSMUSG00000080701	ENSMUSG00000101793	0.0392251
ENSMUSG00000080701	ENSMUSG00000100808	0.0549431
ENSMUSG00000080701	ENSMUSG00000100568	0.0405088
ENSMUSG00000080701	ENSMUSG00000104083	0.0307257
ENSMUSG00000080701	ENSMUSG00000102298	0.0523635
ENSMUSG00000080701	ENSMUSG00000102442	0.039527
ENSMUSG00000080701	ENSMUSG00000104349	0.0324478
ENSMUSG00000080701	ENSMUSG00000102525	0.0315194
ENSMUSG00000080701	ENSMUSG00000104408	0.0304246
ENSMUSG00000080701	ENSMUSG00000102710	0.0369796
ENSMUSG00000080701	ENSMUSG00000086229	0.0353436
ENSMUSG00000080701	ENSMUSG00000083151	0.0539217
ENSMUSG00000080701	ENSMUSG00000108792	0.0313321
ENSMUSG00000080701	ENSMUSG00000082291	0.0436481
ENSMUSG00000080701	ENSMUSG00000081674	0.032534
ENSMUSG00000080701	ENSMUSG00000107921	0.039477
ENSMUSG00000080701	ENSMUSG00000091487	0.0345866
ENSMUSG00000080701	ENSMUSG00000092243	0.0310893
ENSMUSG00000080701	ENSMUSG00000083948	0.0358258
ENSMUSG00000080701	ENSMUSG00000082611	0.0469794
ENSMUSG00000080701	ENSMUSG00000091460	0.031375
ENSMUSG00000080701	ENSMUSG00000080788	0.0411863
ENSMUSG00000080701	ENSMUSG00000049477	0.039289
ENSMUSG00000080701	ENSMUSG00000104274	0.0376402
ENSMUSG00000080701	ENSMUSG00000106257	0.0304334
ENSMUSG00000080701	ENSMUSG00000083033	0.0320946
ENSMUSG00000080701	ENSMUSG00000063328	0.0360095
ENSMUSG00000080701	ENSMUSG00000080818	0.0341463
ENSMUSG00000080701	ENSMUSG00000066489	0.0545572
ENSMUSG00000080701	ENSMUSG00000090095	0.0644965
ENSMUSG00000080701	ENSMUSG00000024205	0.0458876
ENSMUSG00000080701	ENSMUSG00000098181	0.0466027
ENSMUSG00000080701	ENSMUSG00000092543	0.0439912
ENSMUSG00000080701	ENSMUSG00000107513	0.0477036
ENSMUSG00000080701	ENSMUSG00000061490	0.0332239
ENSMUSG00000080763	ENSMUSG00000083716	0.041647
ENSMUSG00000080763	ENSMUSG00000098640	0.0405965
ENSMUSG00000080763	ENSMUSG00000081620	0.0314459
ENSMUSG00000080763	ENSMUSG00000082605	0.0333548
ENSMUSG00000080763	ENSMUSG00000066983	0.0343837
ENSMUSG00000080763	ENSMUSG00000105181	0.0353656
ENSMUSG00000080763	ENSMUSG00000100405	0.0446207
ENSMUSG00000080763	ENSMUSG00000106532	0.0503025
ENSMUSG00000080763	ENSMUSG00000090544	0.0325128
ENSMUSG00000080763	ENSMUSG00000082165	0.0321243
ENSMUSG00000080763	ENSMUSG00000107026	0.0352737
ENSMUSG00000080763	ENSMUSG00000066592	0.0389342
ENSMUSG00000080763	ENSMUSG00000073559	0.0393351
ENSMUSG00000080763	ENSMUSG00000082810	0.0312448
ENSMUSG00000080763	ENSMUSG00000080779	0.0326464
ENSMUSG00000080763	ENSMUSG00000098064	0.0416572
ENSMUSG00000080763	ENSMUSG00000063001	0.0307471
ENSMUSG00000080763	ENSMUSG00000082806	0.0493108
ENSMUSG00000080763	ENSMUSG00000062083	0.0323147
ENSMUSG00000080763	ENSMUSG00000059070	0.0487235
ENSMUSG00000080763	ENSMUSG00000053173	0.0357451
ENSMUSG00000080763	ENSMUSG00000059033	0.0316928
ENSMUSG00000080763	ENSMUSG00000108813	0.0315858
ENSMUSG00000080763	ENSMUSG00000072255	0.043441
ENSMUSG00000080763	ENSMUSG00000060438	0.0394849
ENSMUSG00000080763	ENSMUSG00000083914	0.0319401
ENSMUSG00000080763	ENSMUSG00000104280	0.0312785
ENSMUSG00000082550	ENSMUSG00000082891	0.0596958
ENSMUSG00000082550	ENSMUSG00000090718	0.0302381
ENSMUSG00000082550	ENSMUSG00000106900	0.0411883
ENSMUSG00000082550	ENSMUSG00000104644	0.0587717
ENSMUSG00000082550	ENSMUSG00000069297	0.032896
ENSMUSG00000102038	ENSMUSG00000083773	0.0396758
ENSMUSG00000102038	ENSMUSG00000083116	0.0414394
ENSMUSG00000102038	ENSMUSG00000084107	0.0312804
ENSMUSG00000102038	ENSMUSG00000083833	0.034086
ENSMUSG00000102038	ENSMUSG00000079966	0.0477688
ENSMUSG00000102038	ENSMUSG00000061897	0.0529677
ENSMUSG00000102038	ENSMUSG00000081417	0.0613901
ENSMUSG00000102038	ENSMUSG00000081126	0.0419143
ENSMUSG00000102038	ENSMUSG00000083218	0.0620739
ENSMUSG00000102038	ENSMUSG00000102479	0.122179
ENSMUSG00000102038	ENSMUSG00000092444	0.0329781
ENSMUSG00000102038	ENSMUSG00000107470	0.04777
ENSMUSG00000102038	ENSMUSG00000089791	0.0493668
ENSMUSG00000102038	ENSMUSG00000100690	0.0427357
ENSMUSG00000102038	ENSMUSG00000082791	0.0609499
ENSMUSG00000102038	ENSMUSG00000101129	0.0351616
ENSMUSG00000102038	ENSMUSG00000105171	0.0393221
ENSMUSG00000102038	ENSMUSG00000082815	0.031758
ENSMUSG00000102038	ENSMUSG00000109295	0.0303218
ENSMUSG00000102038	ENSMUSG00000091020	0.0819781
ENSMUSG00000102038	ENSMUSG00000071568	0.0320056
ENSMUSG00000102038	ENSMUSG00000094685	0.0517595
ENSMUSG00000102038	ENSMUSG00000082491	0.0324346
ENSMUSG00000102038	ENSMUSG00000103922	0.0546628
ENSMUSG00000102038	ENSMUSG00000074280	0.044935
ENSMUSG00000102038	ENSMUSG00000091866	0.0306831
ENSMUSG00000102038	ENSMUSG00000084324	0.0312924
ENSMUSG00000102038	ENSMUSG00000073371	0.0367209
ENSMUSG00000102038	ENSMUSG00000091408	0.0532077
ENSMUSG00000102038	ENSMUSG00000084329	0.0455398
ENSMUSG00000102038	ENSMUSG00000109488	0.0439095
ENSMUSG00000102038	ENSMUSG00000108608	0.0427591
ENSMUSG00000102038	ENSMUSG00000083623	0.0375791
ENSMUSG00000102038	ENSMUSG00000103051	0.0423887
ENSMUSG00000102038	ENSMUSG00000099624	0.0340921
ENSMUSG00000102038	ENSMUSG00000103260	0.0449374
ENSMUSG00000102038	ENSMUSG00000094090	0.043451
ENSMUSG00000102038	ENSMUSG00000091373	0.0315661
ENSMUSG00000102038	ENSMUSG00000083595	0.0376454
ENSMUSG00000102038	ENSMUSG00000026535	0.0589837
ENSMUSG00000102038	ENSMUSG00000078480	0.0483828
ENSMUSG00000102038	ENSMUSG00000084349	0.0547028
ENSMUSG00000102038	ENSMUSG00000092543	0.0663975
ENSMUSG00000102038	ENSMUSG00000047347	0.0514165
ENSMUSG00000102038	ENSMUSG00000026641	0.147008
ENSMUSG00000083899	ENSMUSG00000081953	0.0334759
ENSMUSG00000083899	ENSMUSG00000082725	0.0352011
ENSMUSG00000083899	ENSMUSG00000081325	0.0660308
ENSMUSG00000083899	ENSMUSG00000066107	0.0516116
ENSMUSG00000083899	ENSMUSG00000084159	0.0391986
ENSMUSG00000083899	ENSMUSG00000082809	0.0336047
ENSMUSG00000083899	ENSMUSG00000087412	0.0460347
ENSMUSG00000083899	ENSMUSG00000081143	0.038298
ENSMUSG00000083899	ENSMUSG00000081636	0.0404322
ENSMUSG00000083899	ENSMUSG00000043024	0.0496931
ENSMUSG00000083899	ENSMUSG00000082938	0.0375661
ENSMUSG00000083899	ENSMUSG00000106133	0.0367798
ENSMUSG00000083899	ENSMUSG00000079139	0.0361972
ENSMUSG00000083899	ENSMUSG00000064193	0.0349178
ENSMUSG00000083899	ENSMUSG00000099492	0.0327997
ENSMUSG00000083899	ENSMUSG00000103986	0.0458028
ENSMUSG00000083899	ENSMUSG00000090602	0.0304824
ENSMUSG00000083899	ENSMUSG00000082896	0.0892151
ENSMUSG00000083899	ENSMUSG00000080775	0.0385772
ENSMUSG00000083899	ENSMUSG00000084166	0.0487207
ENSMUSG00000083899	ENSMUSG00000117327	0.0306592
ENSMUSG00000083899	ENSMUSG00000091549	0.0401846
ENSMUSG00000083899	ENSMUSG00000051255	0.043157
ENSMUSG00000083899	ENSMUSG00000091269	0.0448361
ENSMUSG00000083899	ENSMUSG00000115785	0.042091
ENSMUSG00000083899	ENSMUSG00000103439	0.0562763
ENSMUSG00000083899	ENSMUSG00000082926	0.0477378
ENSMUSG00000083899	ENSMUSG00000100033	0.0353259
ENSMUSG00000083899	ENSMUSG00000043889	0.0343106
ENSMUSG00000083899	ENSMUSG00000109560	0.0473424
ENSMUSG00000083899	ENSMUSG00000101199	0.0555099
ENSMUSG00000083899	ENSMUSG00000045799	0.0441971
ENSMUSG00000083899	ENSMUSG00000021270	0.119121
ENSMUSG00000083899	ENSMUSG00000109325	0.0373081
ENSMUSG00000083899	ENSMUSG00000045055	0.0428396
ENSMUSG00000083899	ENSMUSG00000067869	0.0457368
ENSMUSG00000083899	ENSMUSG00000095159	0.0502673
ENSMUSG00000095588	ENSMUSG00000083240	0.066578
ENSMUSG00000095588	ENSMUSG00000082417	0.0304902
ENSMUSG00000095588	ENSMUSG00000080977	0.0330463
ENSMUSG00000095588	ENSMUSG00000083621	0.0336917
ENSMUSG00000095588	ENSMUSG00000082192	0.032524
ENSMUSG00000095588	ENSMUSG00000081221	0.0352973
ENSMUSG00000095588	ENSMUSG00000086691	0.0432219
ENSMUSG00000095588	ENSMUSG00000084203	0.0363944
ENSMUSG00000095588	ENSMUSG00000081228	0.0644719
ENSMUSG00000095588	ENSMUSG00000084343	0.0358706
ENSMUSG00000095588	ENSMUSG00000058625	0.0396452
ENSMUSG00000095588	ENSMUSG00000091695	0.0457746
ENSMUSG00000095588	ENSMUSG00000099562	0.0383851
ENSMUSG00000095588	ENSMUSG00000092454	0.0315483
ENSMUSG00000095588	ENSMUSG00000102914	0.0409459
ENSMUSG00000095588	ENSMUSG00000108911	0.0992938
ENSMUSG00000095588	ENSMUSG00000081750	0.0496661
ENSMUSG00000095588	ENSMUSG00000083019	0.0322011
ENSMUSG00000095588	ENSMUSG00000067547	0.0302779
ENSMUSG00000095588	ENSMUSG00000046580	0.0527216
ENSMUSG00000095588	ENSMUSG00000075609	0.0318961
ENSMUSG00000095588	ENSMUSG00000099927	0.058941
ENSMUSG00000095588	ENSMUSG00000101209	0.0402205
ENSMUSG00000095588	ENSMUSG00000091655	0.0310705
ENSMUSG00000095588	ENSMUSG00000082029	0.0579316
ENSMUSG00000095588	ENSMUSG00000080859	0.0422171
ENSMUSG00000095588	ENSMUSG00000081855	0.0328348
ENSMUSG00000095588	ENSMUSG00000066543	0.0382851
ENSMUSG00000095588	ENSMUSG00000094989	0.0363774
ENSMUSG00000095588	ENSMUSG00000047965	0.0380987
ENSMUSG00000084119	ENSMUSG00000078263	0.0326474
ENSMUSG00000084119	ENSMUSG00000083492	0.0355454
ENSMUSG00000084119	ENSMUSG00000084287	0.04249
ENSMUSG00000084119	ENSMUSG00000082538	0.0320499
ENSMUSG00000084119	ENSMUSG00000083024	0.0319897
ENSMUSG00000084119	ENSMUSG00000081500	0.0307119
ENSMUSG00000084119	ENSMUSG00000084101	0.0381886
ENSMUSG00000084119	ENSMUSG00000090726	0.0369002
ENSMUSG00000084119	ENSMUSG00000092468	0.0320732
ENSMUSG00000084119	ENSMUSG00000103007	0.0314211
ENSMUSG00000084119	ENSMUSG00000107450	0.034962
ENSMUSG00000084119	ENSMUSG00000099721	0.0331248
ENSMUSG00000084119	ENSMUSG00000099483	0.0383758
ENSMUSG00000084119	ENSMUSG00000101938	0.0311287
ENSMUSG00000084119	ENSMUSG00000109289	0.0321053
ENSMUSG00000084119	ENSMUSG00000109342	0.0310238
ENSMUSG00000084119	ENSMUSG00000105159	0.0404421
ENSMUSG00000084119	ENSMUSG00000105306	0.0389901
ENSMUSG00000084119	ENSMUSG00000106660	0.0331695
ENSMUSG00000084119	ENSMUSG00000108404	0.0503952
ENSMUSG00000084119	ENSMUSG00000090801	0.0428185
ENSMUSG00000084119	ENSMUSG00000062962	0.0300294
ENSMUSG00000084119	ENSMUSG00000084299	0.0312578
ENSMUSG00000084119	ENSMUSG00000107616	0.0308686
ENSMUSG00000084119	ENSMUSG00000095603	0.0508496
ENSMUSG00000084119	ENSMUSG00000075136	0.0395708
ENSMUSG00000084119	ENSMUSG00000094496	0.0339642
ENSMUSG00000084119	ENSMUSG00000095525	0.0302321
ENSMUSG00000084119	ENSMUSG00000063305	0.0303444
ENSMUSG00000084119	ENSMUSG00000079893	0.0440809
ENSMUSG00000084119	ENSMUSG00000037438	0.0306688
ENSMUSG00000078772	ENSMUSG00000081236	0.0311004
ENSMUSG00000078772	ENSMUSG00000081602	0.0314695
ENSMUSG00000078772	ENSMUSG00000101934	0.0310281
ENSMUSG00000078772	ENSMUSG00000101297	0.0302911
ENSMUSG00000078772	ENSMUSG00000108185	0.03916
ENSMUSG00000078772	ENSMUSG00000094487	0.0310354
ENSMUSG00000078772	ENSMUSG00000103691	0.0350739
ENSMUSG00000078772	ENSMUSG00000045802	0.0309081
ENSMUSG00000078772	ENSMUSG00000041058	0.0601936
ENSMUSG00000083666	ENSMUSG00000083057	0.0434799
ENSMUSG00000083666	ENSMUSG00000082114	0.0703373
ENSMUSG00000083666	ENSMUSG00000082428	0.054186
ENSMUSG00000083666	ENSMUSG00000078269	0.0467253
ENSMUSG00000083666	ENSMUSG00000081567	0.0370916
ENSMUSG00000083666	ENSMUSG00000081709	0.0355844
ENSMUSG00000083666	ENSMUSG00000091470	0.0302533
ENSMUSG00000083666	ENSMUSG00000090603	0.0468985
ENSMUSG00000083666	ENSMUSG00000108992	0.0388886
ENSMUSG00000083666	ENSMUSG00000100359	0.0370961
ENSMUSG00000083666	ENSMUSG00000100737	0.1102
ENSMUSG00000083666	ENSMUSG00000081779	0.0302345
ENSMUSG00000083666	ENSMUSG00000099566	0.0372914
ENSMUSG00000083666	ENSMUSG00000101183	0.0473413
ENSMUSG00000083666	ENSMUSG00000100866	0.0913639
ENSMUSG00000083666	ENSMUSG00000099652	0.0541125
ENSMUSG00000083666	ENSMUSG00000101927	0.0426233
ENSMUSG00000083666	ENSMUSG00000101433	0.048512
ENSMUSG00000083666	ENSMUSG00000103516	0.0801694
ENSMUSG00000083666	ENSMUSG00000105091	0.0312289
ENSMUSG00000083666	ENSMUSG00000108882	0.0804744
ENSMUSG00000083666	ENSMUSG00000109240	0.0316129
ENSMUSG00000083666	ENSMUSG00000108403	0.0479815
ENSMUSG00000083666	ENSMUSG00000108679	0.0465271
ENSMUSG00000083666	ENSMUSG00000067941	0.0332201
ENSMUSG00000083666	ENSMUSG00000090657	0.0528011
ENSMUSG00000083666	ENSMUSG00000098054	0.0482085
ENSMUSG00000083666	ENSMUSG00000081993	0.0389155
ENSMUSG00000083666	ENSMUSG00000081985	0.0321645
ENSMUSG00000083666	ENSMUSG00000103667	0.0466837
ENSMUSG00000083666	ENSMUSG00000103185	0.0393283
ENSMUSG00000083666	ENSMUSG00000102645	0.0575247
ENSMUSG00000083666	ENSMUSG00000105323	0.0438646
ENSMUSG00000083666	ENSMUSG00000020913	0.0536016
ENSMUSG00000083666	ENSMUSG00000057890	0.0395372
ENSMUSG00000083666	ENSMUSG00000109433	0.0495578
ENSMUSG00000083666	ENSMUSG00000108032	0.0336108
ENSMUSG00000083666	ENSMUSG00000081864	0.0315982
ENSMUSG00000083666	ENSMUSG00000083886	0.0339557
ENSMUSG00000083666	ENSMUSG00000109406	0.0480897
ENSMUSG00000083666	ENSMUSG00000060974	0.0358218
ENSMUSG00000083666	ENSMUSG00000047535	0.0339219
ENSMUSG00000083666	ENSMUSG00000090556	0.032999
ENSMUSG00000083666	ENSMUSG00000075222	0.0574517
ENSMUSG00000083666	ENSMUSG00000080933	0.033026
ENSMUSG00000083666	ENSMUSG00000076761	0.0314599
ENSMUSG00000083666	ENSMUSG00000057981	0.0401475
ENSMUSG00000083666	ENSMUSG00000071493	0.0348628
ENSMUSG00000083666	ENSMUSG00000118298	0.0350651
ENSMUSG00000083666	ENSMUSG00000096270	0.0622295
ENSMUSG00000083666	ENSMUSG00000092217	0.0438452
ENSMUSG00000083956	ENSMUSG00000095291	0.0376174
ENSMUSG00000083956	ENSMUSG00000096363	0.0426984
ENSMUSG00000083956	ENSMUSG00000081184	0.0371493
ENSMUSG00000083956	ENSMUSG00000083128	0.03053
ENSMUSG00000083956	ENSMUSG00000082015	0.0347548
ENSMUSG00000083956	ENSMUSG00000083955	0.0331464
ENSMUSG00000083956	ENSMUSG00000084376	0.047976
ENSMUSG00000083956	ENSMUSG00000082392	0.030035
ENSMUSG00000083956	ENSMUSG00000092294	0.035209
ENSMUSG00000083956	ENSMUSG00000100019	0.0336977
ENSMUSG00000083956	ENSMUSG00000101679	0.0331766
ENSMUSG00000083956	ENSMUSG00000100756	0.064307
ENSMUSG00000083956	ENSMUSG00000095135	0.0418277
ENSMUSG00000083956	ENSMUSG00000099477	0.058033
ENSMUSG00000083956	ENSMUSG00000099742	0.0345398
ENSMUSG00000083956	ENSMUSG00000105608	0.0353468
ENSMUSG00000083956	ENSMUSG00000107611	0.0320182
ENSMUSG00000083956	ENSMUSG00000107674	0.0331837
ENSMUSG00000083956	ENSMUSG00000109272	0.0312558
ENSMUSG00000083956	ENSMUSG00000092411	0.0446966
ENSMUSG00000083956	ENSMUSG00000081175	0.0314033
ENSMUSG00000083956	ENSMUSG00000094767	0.0307326
ENSMUSG00000083956	ENSMUSG00000108069	0.0374308
ENSMUSG00000083956	ENSMUSG00000104320	0.0566757
ENSMUSG00000083956	ENSMUSG00000080990	0.0337945
ENSMUSG00000083956	ENSMUSG00000109007	0.0434549
ENSMUSG00000083956	ENSMUSG00000050818	0.0350377
ENSMUSG00000083956	ENSMUSG00000081498	0.0318476
ENSMUSG00000083956	ENSMUSG00000060759	0.0306769
ENSMUSG00000083956	ENSMUSG00000073972	0.035205
ENSMUSG00000083956	ENSMUSG00000109832	0.043153
ENSMUSG00000083956	ENSMUSG00000094678	0.0300161
ENSMUSG00000083956	ENSMUSG00000101296	0.0343398
ENSMUSG00000083956	ENSMUSG00000092629	0.0310195
ENSMUSG00000083956	ENSMUSG00000094879	0.0333571
ENSMUSG00000083956	ENSMUSG00000091635	0.0368935
ENSMUSG00000082709	ENSMUSG00000083983	0.0340412
ENSMUSG00000082709	ENSMUSG00000084874	0.0337116
ENSMUSG00000082709	ENSMUSG00000081227	0.0310349
ENSMUSG00000082709	ENSMUSG00000082350	0.0406363
ENSMUSG00000082709	ENSMUSG00000093977	0.0301554
ENSMUSG00000082709	ENSMUSG00000085610	0.0302197
ENSMUSG00000082709	ENSMUSG00000084214	0.0464018
ENSMUSG00000082709	ENSMUSG00000083414	0.0321846
ENSMUSG00000082709	ENSMUSG00000082708	0.0344772
ENSMUSG00000082709	ENSMUSG00000043295	0.0321303
ENSMUSG00000082709	ENSMUSG00000109578	0.0368959
ENSMUSG00000082709	ENSMUSG00000081959	0.0317506
ENSMUSG00000082709	ENSMUSG00000098011	0.0453758
ENSMUSG00000082709	ENSMUSG00000100267	0.0343691
ENSMUSG00000082709	ENSMUSG00000108682	0.0331695
ENSMUSG00000082709	ENSMUSG00000100434	0.056979
ENSMUSG00000082709	ENSMUSG00000103626	0.0336229
ENSMUSG00000082709	ENSMUSG00000106417	0.0351703
ENSMUSG00000082709	ENSMUSG00000108292	0.0414547
ENSMUSG00000082709	ENSMUSG00000108183	0.0331575
ENSMUSG00000082709	ENSMUSG00000100178	0.0306012
ENSMUSG00000082709	ENSMUSG00000097985	0.0349738
ENSMUSG00000082709	ENSMUSG00000081654	0.0345496
ENSMUSG00000082709	ENSMUSG00000100041	0.0307167
ENSMUSG00000082709	ENSMUSG00000107900	0.0327076
ENSMUSG00000082709	ENSMUSG00000084021	0.0410918
ENSMUSG00000082709	ENSMUSG00000080965	0.0458226
ENSMUSG00000082709	ENSMUSG00000090737	0.0349724
ENSMUSG00000082709	ENSMUSG00000099450	0.0564968
ENSMUSG00000082709	ENSMUSG00000107154	0.0321372
ENSMUSG00000082709	ENSMUSG00000106358	0.04248
ENSMUSG00000082709	ENSMUSG00000102735	0.0527289
ENSMUSG00000082709	ENSMUSG00000109463	0.0438942
ENSMUSG00000082709	ENSMUSG00000097920	0.0373129
ENSMUSG00000082709	ENSMUSG00000055771	0.0545142
ENSMUSG00000082709	ENSMUSG00000082031	0.035787
ENSMUSG00000082709	ENSMUSG00000082810	0.0374116
ENSMUSG00000082709	ENSMUSG00000098064	0.0723139
ENSMUSG00000082709	ENSMUSG00000106009	0.0382524
ENSMUSG00000082709	ENSMUSG00000104489	0.0311652
ENSMUSG00000082709	ENSMUSG00000085466	0.0409886
ENSMUSG00000082709	ENSMUSG00000107484	0.0304019
ENSMUSG00000082709	ENSMUSG00000075119	0.0321613
ENSMUSG00000082709	ENSMUSG00000111174	0.0400283
ENSMUSG00000082709	ENSMUSG00000067064	0.0359273
ENSMUSG00000082709	ENSMUSG00000061387	0.0463548
ENSMUSG00000082709	ENSMUSG00000045395	0.0360469
ENSMUSG00000082709	ENSMUSG00000101443	0.0741291
ENSMUSG00000082709	ENSMUSG00000051234	0.0346873
ENSMUSG00000082709	ENSMUSG00000080942	0.0346977
ENSMUSG00000082367	ENSMUSG00000082186	0.0361931
ENSMUSG00000082367	ENSMUSG00000083842	0.0393985
ENSMUSG00000082367	ENSMUSG00000081811	0.0714801
ENSMUSG00000082367	ENSMUSG00000078491	0.0305645
ENSMUSG00000082367	ENSMUSG00000082429	0.0357612
ENSMUSG00000082367	ENSMUSG00000083473	0.0489333
ENSMUSG00000082367	ENSMUSG00000083849	0.0446415
ENSMUSG00000082367	ENSMUSG00000080937	0.0614388
ENSMUSG00000082367	ENSMUSG00000087181	0.0409169
ENSMUSG00000082367	ENSMUSG00000081480	0.0354575
ENSMUSG00000082367	ENSMUSG00000083976	0.0344923
ENSMUSG00000082367	ENSMUSG00000083569	0.0416312
ENSMUSG00000082367	ENSMUSG00000083951	0.0354751
ENSMUSG00000082367	ENSMUSG00000083728	0.090747
ENSMUSG00000082367	ENSMUSG00000082210	0.0318406
ENSMUSG00000082367	ENSMUSG00000083207	0.111678
ENSMUSG00000082367	ENSMUSG00000083210	0.038599
ENSMUSG00000082367	ENSMUSG00000082347	0.0528937
ENSMUSG00000082367	ENSMUSG00000081732	0.0301039
ENSMUSG00000082367	ENSMUSG00000081816	0.0449433
ENSMUSG00000082367	ENSMUSG00000084325	0.0307576
ENSMUSG00000082367	ENSMUSG00000082561	0.0323262
ENSMUSG00000082367	ENSMUSG00000080753	0.0504667
ENSMUSG00000082367	ENSMUSG00000082570	0.03493
ENSMUSG00000082367	ENSMUSG00000080957	0.0342386
ENSMUSG00000082367	ENSMUSG00000082463	0.0384361
ENSMUSG00000082367	ENSMUSG00000083909	0.0308536
ENSMUSG00000082367	ENSMUSG00000082653	0.0347956
ENSMUSG00000082367	ENSMUSG00000081301	0.0322707
ENSMUSG00000082367	ENSMUSG00000081605	0.0468426
ENSMUSG00000082367	ENSMUSG00000085290	0.0318987
ENSMUSG00000082367	ENSMUSG00000082936	0.0322758
ENSMUSG00000082367	ENSMUSG00000090043	0.0584969
ENSMUSG00000082367	ENSMUSG00000081608	0.044536
ENSMUSG00000082367	ENSMUSG00000085361	0.0522919
ENSMUSG00000082367	ENSMUSG00000078528	0.0315388
ENSMUSG00000082367	ENSMUSG00000091998	0.0334475
ENSMUSG00000082367	ENSMUSG00000090674	0.0409215
ENSMUSG00000082367	ENSMUSG00000090628	0.0313311
ENSMUSG00000082367	ENSMUSG00000057945	0.0436754
ENSMUSG00000082367	ENSMUSG00000090584	0.0326467
ENSMUSG00000082367	ENSMUSG00000090743	0.0411868
ENSMUSG00000082367	ENSMUSG00000090855	0.0314601
ENSMUSG00000082367	ENSMUSG00000091922	0.0324255
ENSMUSG00000082367	ENSMUSG00000092093	0.0334405
ENSMUSG00000082367	ENSMUSG00000105093	0.0495176
ENSMUSG00000082367	ENSMUSG00000106484	0.0311249
ENSMUSG00000082367	ENSMUSG00000106142	0.0434145
ENSMUSG00000082367	ENSMUSG00000105793	0.063887
ENSMUSG00000082367	ENSMUSG00000099008	0.0623934
ENSMUSG00000082367	ENSMUSG00000098275	0.0340236
ENSMUSG00000082367	ENSMUSG00000099569	0.0328207
ENSMUSG00000082367	ENSMUSG00000092510	0.066725
ENSMUSG00000082367	ENSMUSG00000102626	0.0607218
ENSMUSG00000082367	ENSMUSG00000098761	0.0491549
ENSMUSG00000082367	ENSMUSG00000108699	0.0726796
ENSMUSG00000082367	ENSMUSG00000104946	0.0329989
ENSMUSG00000082367	ENSMUSG00000104787	0.0407113
ENSMUSG00000082367	ENSMUSG00000092181	0.0301309
ENSMUSG00000082367	ENSMUSG00000093779	0.0634163
ENSMUSG00000082367	ENSMUSG00000093758	0.0306568
ENSMUSG00000082367	ENSMUSG00000078128	0.0338934
ENSMUSG00000082367	ENSMUSG00000098039	0.0509315
ENSMUSG00000082367	ENSMUSG00000098062	0.0490016
ENSMUSG00000082367	ENSMUSG00000098067	0.0676383
ENSMUSG00000082367	ENSMUSG00000098101	0.040194
ENSMUSG00000082367	ENSMUSG00000098000	0.0451751
ENSMUSG00000082367	ENSMUSG00000100770	0.0525793
ENSMUSG00000082367	ENSMUSG00000101587	0.0380074
ENSMUSG00000082367	ENSMUSG00000100225	0.0423438
ENSMUSG00000082367	ENSMUSG00000101535	0.0857095
ENSMUSG00000082367	ENSMUSG00000100436	0.0336161
ENSMUSG00000082367	ENSMUSG00000083700	0.03333
ENSMUSG00000082367	ENSMUSG00000103741	0.0314579
ENSMUSG00000082367	ENSMUSG00000105860	0.0361261
ENSMUSG00000082367	ENSMUSG00000106075	0.0372089
ENSMUSG00000082367	ENSMUSG00000108036	0.0307291
ENSMUSG00000082367	ENSMUSG00000108019	0.0348934
ENSMUSG00000082367	ENSMUSG00000108547	0.0386646
ENSMUSG00000082367	ENSMUSG00000072974	0.0313716
ENSMUSG00000082367	ENSMUSG00000107891	0.0309352
ENSMUSG00000082367	ENSMUSG00000103293	0.0360805
ENSMUSG00000082367	ENSMUSG00000086785	0.0330197
ENSMUSG00000082367	ENSMUSG00000091561	0.0306664
ENSMUSG00000082367	ENSMUSG00000108571	0.0305176
ENSMUSG00000082367	ENSMUSG00000091363	0.0464269
ENSMUSG00000082367	ENSMUSG00000091570	0.0714664
ENSMUSG00000082367	ENSMUSG00000098224	0.0335153
ENSMUSG00000082367	ENSMUSG00000101656	0.038197
ENSMUSG00000082367	ENSMUSG00000090277	0.0449964
ENSMUSG00000082367	ENSMUSG00000089735	0.0636854
ENSMUSG00000082367	ENSMUSG00000081492	0.0338458
ENSMUSG00000082367	ENSMUSG00000053164	0.034048
ENSMUSG00000082367	ENSMUSG00000100127	0.0409874
ENSMUSG00000082367	ENSMUSG00000084213	0.0428851
ENSMUSG00000082367	ENSMUSG00000076430	0.0306434
ENSMUSG00000082367	ENSMUSG00000079436	0.0325747
ENSMUSG00000082367	ENSMUSG00000051095	0.0444164
ENSMUSG00000082367	ENSMUSG00000049013	0.0380314
ENSMUSG00000082367	ENSMUSG00000082481	0.0389834
ENSMUSG00000082367	ENSMUSG00000084380	0.038468
ENSMUSG00000082367	ENSMUSG00000063447	0.0364978
ENSMUSG00000082367	ENSMUSG00000108405	0.0455219
ENSMUSG00000083851	ENSMUSG00000085530	0.0356934
ENSMUSG00000083851	ENSMUSG00000082449	0.0450212
ENSMUSG00000083851	ENSMUSG00000084157	0.136313
ENSMUSG00000083851	ENSMUSG00000090927	0.0312852
ENSMUSG00000083851	ENSMUSG00000091713	0.0442977
ENSMUSG00000083851	ENSMUSG00000090408	0.0416945
ENSMUSG00000083851	ENSMUSG00000090889	0.0358638
ENSMUSG00000083851	ENSMUSG00000093589	0.076998
ENSMUSG00000083851	ENSMUSG00000097780	0.0446903
ENSMUSG00000083851	ENSMUSG00000093891	0.0433046
ENSMUSG00000083851	ENSMUSG00000101550	0.031626
ENSMUSG00000083851	ENSMUSG00000091762	0.0304425
ENSMUSG00000083851	ENSMUSG00000091752	0.0358387
ENSMUSG00000083851	ENSMUSG00000108223	0.0360938
ENSMUSG00000083851	ENSMUSG00000081812	0.0306302
ENSMUSG00000083851	ENSMUSG00000081381	0.0307596
ENSMUSG00000083851	ENSMUSG00000085625	0.0718579
ENSMUSG00000083851	ENSMUSG00000096705	0.0367207
ENSMUSG00000083851	ENSMUSG00000062434	0.0359695
ENSMUSG00000082762	ENSMUSG00000081170	0.0502021
ENSMUSG00000082762	ENSMUSG00000081210	0.0415377
ENSMUSG00000082762	ENSMUSG00000083716	0.0360313
ENSMUSG00000082762	ENSMUSG00000058542	0.0359957
ENSMUSG00000082762	ENSMUSG00000080972	0.0353594
ENSMUSG00000082762	ENSMUSG00000079915	0.060935
ENSMUSG00000082762	ENSMUSG00000075581	0.0330824
ENSMUSG00000082762	ENSMUSG00000100838	0.0334256
ENSMUSG00000082762	ENSMUSG00000062365	0.0327544
ENSMUSG00000082762	ENSMUSG00000096617	0.0345122
ENSMUSG00000082762	ENSMUSG00000066487	0.0641283
ENSMUSG00000082762	ENSMUSG00000074034	0.0498287
ENSMUSG00000082762	ENSMUSG00000057244	0.0423809
ENSMUSG00000082762	ENSMUSG00000107788	0.0334345
ENSMUSG00000082762	ENSMUSG00000061833	0.0569705
ENSMUSG00000082762	ENSMUSG00000090544	0.0453932
ENSMUSG00000082762	ENSMUSG00000082707	0.0307972
ENSMUSG00000082762	ENSMUSG00000059461	0.0343723
ENSMUSG00000082762	ENSMUSG00000082535	0.0327323
ENSMUSG00000082762	ENSMUSG00000082474	0.0385181
ENSMUSG00000082762	ENSMUSG00000100922	0.0308
ENSMUSG00000082762	ENSMUSG00000087286	0.0425304
ENSMUSG00000082762	ENSMUSG00000105359	0.0385867
ENSMUSG00000082762	ENSMUSG00000091086	0.0347448
ENSMUSG00000082762	ENSMUSG00000101502	0.0338641
ENSMUSG00000082762	ENSMUSG00000098181	0.0326616
ENSMUSG00000082762	ENSMUSG00000091957	0.0357018
ENSMUSG00000082762	ENSMUSG00000095427	0.0409038
ENSMUSG00000082762	ENSMUSG00000082465	0.0341105
ENSMUSG00000083934	ENSMUSG00000082443	0.0314598
ENSMUSG00000083934	ENSMUSG00000081987	0.0311121
ENSMUSG00000083934	ENSMUSG00000082428	0.0443395
ENSMUSG00000083934	ENSMUSG00000085530	0.0351604
ENSMUSG00000083934	ENSMUSG00000095907	0.0382953
ENSMUSG00000083934	ENSMUSG00000081312	0.0433588
ENSMUSG00000083934	ENSMUSG00000083030	0.0739938
ENSMUSG00000083934	ENSMUSG00000080843	0.0331162
ENSMUSG00000083934	ENSMUSG00000081709	0.0361355
ENSMUSG00000083934	ENSMUSG00000084161	0.0392745
ENSMUSG00000083934	ENSMUSG00000081870	0.0359335
ENSMUSG00000083934	ENSMUSG00000083244	0.0366216
ENSMUSG00000083934	ENSMUSG00000090989	0.0354003
ENSMUSG00000083934	ENSMUSG00000093581	0.0360225
ENSMUSG00000083934	ENSMUSG00000092410	0.0622435
ENSMUSG00000083934	ENSMUSG00000107661	0.0425267
ENSMUSG00000083934	ENSMUSG00000101208	0.0455385
ENSMUSG00000083934	ENSMUSG00000098272	0.0303277
ENSMUSG00000083934	ENSMUSG00000100657	0.0396759
ENSMUSG00000083934	ENSMUSG00000091762	0.0519819
ENSMUSG00000083934	ENSMUSG00000084382	0.0312989
ENSMUSG00000083934	ENSMUSG00000099577	0.0524264
ENSMUSG00000083934	ENSMUSG00000103604	0.0451075
ENSMUSG00000083934	ENSMUSG00000106394	0.0329257
ENSMUSG00000083934	ENSMUSG00000109417	0.0321421
ENSMUSG00000083934	ENSMUSG00000095238	0.037017
ENSMUSG00000083934	ENSMUSG00000091970	0.0423861
ENSMUSG00000083934	ENSMUSG00000095827	0.0432532
ENSMUSG00000083934	ENSMUSG00000105920	0.0330458
ENSMUSG00000083934	ENSMUSG00000081295	0.0332011
ENSMUSG00000083934	ENSMUSG00000082346	0.0307863
ENSMUSG00000083934	ENSMUSG00000102272	0.0373558
ENSMUSG00000083934	ENSMUSG00000094349	0.0421988
ENSMUSG00000083934	ENSMUSG00000103964	0.0332061
ENSMUSG00000083934	ENSMUSG00000108936	0.0347921
ENSMUSG00000083934	ENSMUSG00000102043	0.031596
ENSMUSG00000083934	ENSMUSG00000102848	0.0601245
ENSMUSG00000083934	ENSMUSG00000105480	0.0380057
ENSMUSG00000083934	ENSMUSG00000105319	0.0355814
ENSMUSG00000083934	ENSMUSG00000075186	0.0507554
ENSMUSG00000083934	ENSMUSG00000080752	0.0309494
ENSMUSG00000083934	ENSMUSG00000100016	0.0415295
ENSMUSG00000083934	ENSMUSG00000044560	0.0380672
ENSMUSG00000083934	ENSMUSG00000074947	0.03447
ENSMUSG00000083934	ENSMUSG00000066061	0.034056
ENSMUSG00000083934	ENSMUSG00000102510	0.0364133
ENSMUSG00000083934	ENSMUSG00000052537	0.0384463
ENSMUSG00000083934	ENSMUSG00000049864	0.0347105
ENSMUSG00000083934	ENSMUSG00000067519	0.0402342
ENSMUSG00000083934	ENSMUSG00000055838	0.0658212
ENSMUSG00000083934	ENSMUSG00000108948	0.0305153
ENSMUSG00000083934	ENSMUSG00000110991	0.0499276
ENSMUSG00000083934	ENSMUSG00000081047	0.0348734
ENSMUSG00000083934	ENSMUSG00000089963	0.0386722
ENSMUSG00000083934	ENSMUSG00000091821	0.059273
ENSMUSG00000083934	ENSMUSG00000079703	0.0322329
ENSMUSG00000083934	ENSMUSG00000053490	0.0373571
ENSMUSG00000083934	ENSMUSG00000092408	0.0509504
ENSMUSG00000083934	ENSMUSG00000082353	0.0488611
ENSMUSG00000083934	ENSMUSG00000115701	0.0520654
ENSMUSG00000083934	ENSMUSG00000095430	0.0453944
ENSMUSG00000083934	ENSMUSG00000093714	0.0312688
ENSMUSG00000083934	ENSMUSG00000092583	0.0489705
ENSMUSG00000083934	ENSMUSG00000092567	0.0392559
ENSMUSG00000082169	ENSMUSG00000084352	0.0458708
ENSMUSG00000082169	ENSMUSG00000081862	0.0618944
ENSMUSG00000082169	ENSMUSG00000081615	0.0564082
ENSMUSG00000082169	ENSMUSG00000083377	0.0371023
ENSMUSG00000082169	ENSMUSG00000081696	0.0310488
ENSMUSG00000082169	ENSMUSG00000081068	0.0327557
ENSMUSG00000082169	ENSMUSG00000081813	0.0460149
ENSMUSG00000082169	ENSMUSG00000078491	0.0384171
ENSMUSG00000082169	ENSMUSG00000081889	0.0344996
ENSMUSG00000082169	ENSMUSG00000081525	0.0371877
ENSMUSG00000082169	ENSMUSG00000082164	0.0470969
ENSMUSG00000082169	ENSMUSG00000083777	0.0697249
ENSMUSG00000082169	ENSMUSG00000080846	0.0341604
ENSMUSG00000082169	ENSMUSG00000083973	0.0581265
ENSMUSG00000082169	ENSMUSG00000082930	0.0441578
ENSMUSG00000082169	ENSMUSG00000082786	0.0624912
ENSMUSG00000082169	ENSMUSG00000083098	0.0376101
ENSMUSG00000082169	ENSMUSG00000082913	0.0576077
ENSMUSG00000082169	ENSMUSG00000081424	0.0323775
ENSMUSG00000082169	ENSMUSG00000083744	0.0363798
ENSMUSG00000082169	ENSMUSG00000082939	0.072109
ENSMUSG00000082169	ENSMUSG00000084180	0.0501098
ENSMUSG00000082169	ENSMUSG00000082915	0.03176
ENSMUSG00000082169	ENSMUSG00000084240	0.0424233
ENSMUSG00000082169	ENSMUSG00000082738	0.0392726
ENSMUSG00000082169	ENSMUSG00000083122	0.0620354
ENSMUSG00000082169	ENSMUSG00000080736	0.0552471
ENSMUSG00000082169	ENSMUSG00000083420	0.0554111
ENSMUSG00000082169	ENSMUSG00000086842	0.0555261
ENSMUSG00000082169	ENSMUSG00000082554	0.0623289
ENSMUSG00000082169	ENSMUSG00000082212	0.0320869
ENSMUSG00000082169	ENSMUSG00000082823	0.0456547
ENSMUSG00000082169	ENSMUSG00000082784	0.0361811
ENSMUSG00000082169	ENSMUSG00000089933	0.0408472
ENSMUSG00000082169	ENSMUSG00000089627	0.0542422
ENSMUSG00000082169	ENSMUSG00000086235	0.0329589
ENSMUSG00000082169	ENSMUSG00000090449	0.0472167
ENSMUSG00000082169	ENSMUSG00000092004	0.0497855
ENSMUSG00000082169	ENSMUSG00000098130	0.0303029
ENSMUSG00000082169	ENSMUSG00000104564	0.0332252
ENSMUSG00000082169	ENSMUSG00000103601	0.0699908
ENSMUSG00000082169	ENSMUSG00000107489	0.0563484
ENSMUSG00000082169	ENSMUSG00000107725	0.0361449
ENSMUSG00000082169	ENSMUSG00000108377	0.0490134
ENSMUSG00000082169	ENSMUSG00000101994	0.0565338
ENSMUSG00000082169	ENSMUSG00000093748	0.0387115
ENSMUSG00000082169	ENSMUSG00000102891	0.0833313
ENSMUSG00000082169	ENSMUSG00000106129	0.0353408
ENSMUSG00000082169	ENSMUSG00000103483	0.0416034
ENSMUSG00000082169	ENSMUSG00000092553	0.0325748
ENSMUSG00000082169	ENSMUSG00000092549	0.0467152
ENSMUSG00000082169	ENSMUSG00000086458	0.1013
ENSMUSG00000082169	ENSMUSG00000097642	0.0747261
ENSMUSG00000082169	ENSMUSG00000098242	0.0309078
ENSMUSG00000082169	ENSMUSG00000098143	0.0478626
ENSMUSG00000082169	ENSMUSG00000101985	0.0543154
ENSMUSG00000082169	ENSMUSG00000099845	0.0542225
ENSMUSG00000082169	ENSMUSG00000109447	0.0674333
ENSMUSG00000082169	ENSMUSG00000104240	0.0472006
ENSMUSG00000082169	ENSMUSG00000103819	0.0320851
ENSMUSG00000082169	ENSMUSG00000107097	0.0423254
ENSMUSG00000082169	ENSMUSG00000106833	0.0363993
ENSMUSG00000082169	ENSMUSG00000106177	0.0792409
ENSMUSG00000082169	ENSMUSG00000107908	0.0492547
ENSMUSG00000082169	ENSMUSG00000108429	0.0337198
ENSMUSG00000082169	ENSMUSG00000109439	0.0777128
ENSMUSG00000082169	ENSMUSG00000108642	0.0318513
ENSMUSG00000082169	ENSMUSG00000099138	0.0331818
ENSMUSG00000082169	ENSMUSG00000072722	0.0355277
ENSMUSG00000082169	ENSMUSG00000103147	0.0968312
ENSMUSG00000082169	ENSMUSG00000109533	0.0619683
ENSMUSG00000082169	ENSMUSG00000107310	0.0344644
ENSMUSG00000082169	ENSMUSG00000072584	0.0403452
ENSMUSG00000082169	ENSMUSG00000107919	0.0572237
ENSMUSG00000082169	ENSMUSG00000100555	0.0440208
ENSMUSG00000082169	ENSMUSG00000084303	0.0444028
ENSMUSG00000082169	ENSMUSG00000084316	0.0465671
ENSMUSG00000082169	ENSMUSG00000026322	0.0311651
ENSMUSG00000082169	ENSMUSG00000051777	0.0439661
ENSMUSG00000082169	ENSMUSG00000045083	0.0497023
ENSMUSG00000082169	ENSMUSG00000046942	0.0306595
ENSMUSG00000082169	ENSMUSG00000082106	0.0313139
ENSMUSG00000082169	ENSMUSG00000048602	0.0332005
ENSMUSG00000082169	ENSMUSG00000081016	0.0342722
ENSMUSG00000082169	ENSMUSG00000054890	0.0304485
ENSMUSG00000082169	ENSMUSG00000108029	0.0317775
ENSMUSG00000082169	ENSMUSG00000081649	0.0311935
ENSMUSG00000082169	ENSMUSG00000093884	0.049842
ENSMUSG00000082169	ENSMUSG00000108568	0.0775785
ENSMUSG00000082169	ENSMUSG00000044824	0.0342918
ENSMUSG00000082169	ENSMUSG00000094891	0.0778821
ENSMUSG00000082169	ENSMUSG00000096069	0.0350204
ENSMUSG00000082169	ENSMUSG00000073906	0.0375138
ENSMUSG00000082169	ENSMUSG00000078179	0.0320361
ENSMUSG00000082169	ENSMUSG00000047053	0.0312397
ENSMUSG00000082169	ENSMUSG00000059585	0.0332421
ENSMUSG00000082169	ENSMUSG00000092048	0.039846
ENSMUSG00000084352	ENSMUSG00000083222	0.0307582
ENSMUSG00000084352	ENSMUSG00000081813	0.039454
ENSMUSG00000084352	ENSMUSG00000081893	0.0388734
ENSMUSG00000084352	ENSMUSG00000083181	0.0327617
ENSMUSG00000084352	ENSMUSG00000081089	0.0325898
ENSMUSG00000084352	ENSMUSG00000082915	0.0326669
ENSMUSG00000084352	ENSMUSG00000083905	0.0396949
ENSMUSG00000084352	ENSMUSG00000083420	0.0382336
ENSMUSG00000084352	ENSMUSG00000082823	0.0468908
ENSMUSG00000084352	ENSMUSG00000103601	0.0357497
ENSMUSG00000084352	ENSMUSG00000107489	0.0328465
ENSMUSG00000084352	ENSMUSG00000107725	0.0397336
ENSMUSG00000084352	ENSMUSG00000086458	0.0531794
ENSMUSG00000084352	ENSMUSG00000097642	0.0303952
ENSMUSG00000084352	ENSMUSG00000092520	0.0441884
ENSMUSG00000084352	ENSMUSG00000106177	0.0319274
ENSMUSG00000084352	ENSMUSG00000109439	0.0303848
ENSMUSG00000084352	ENSMUSG00000108450	0.030537
ENSMUSG00000084352	ENSMUSG00000108966	0.044902
ENSMUSG00000084352	ENSMUSG00000108568	0.0361827
ENSMUSG00000084352	ENSMUSG00000092372	0.0377414
ENSMUSG00000083983	ENSMUSG00000083869	0.0394054
ENSMUSG00000083983	ENSMUSG00000082628	0.0416643
ENSMUSG00000083983	ENSMUSG00000084415	0.0456987
ENSMUSG00000083983	ENSMUSG00000094648	0.0398871
ENSMUSG00000083983	ENSMUSG00000081065	0.0808623
ENSMUSG00000083983	ENSMUSG00000081122	0.0357748
ENSMUSG00000083983	ENSMUSG00000080925	0.0344162
ENSMUSG00000083983	ENSMUSG00000080817	0.0328644
ENSMUSG00000083983	ENSMUSG00000082276	0.0489788
ENSMUSG00000083983	ENSMUSG00000081580	0.0726319
ENSMUSG00000083983	ENSMUSG00000083581	0.0522414
ENSMUSG00000083983	ENSMUSG00000084247	0.0391979
ENSMUSG00000083983	ENSMUSG00000082770	0.0500804
ENSMUSG00000083983	ENSMUSG00000083784	0.0374044
ENSMUSG00000083983	ENSMUSG00000084355	0.0698863
ENSMUSG00000083983	ENSMUSG00000086452	0.0372733
ENSMUSG00000083983	ENSMUSG00000084246	0.0355161
ENSMUSG00000083983	ENSMUSG00000081536	0.033394
ENSMUSG00000083983	ENSMUSG00000083251	0.0388413
ENSMUSG00000083983	ENSMUSG00000080250	0.0301821
ENSMUSG00000083983	ENSMUSG00000082817	0.0370612
ENSMUSG00000083983	ENSMUSG00000081959	0.0382633
ENSMUSG00000083983	ENSMUSG00000092157	0.0360243
ENSMUSG00000083983	ENSMUSG00000105930	0.0331604
ENSMUSG00000083983	ENSMUSG00000100530	0.0312863
ENSMUSG00000083983	ENSMUSG00000104428	0.0327807
ENSMUSG00000083983	ENSMUSG00000103573	0.0467721
ENSMUSG00000083983	ENSMUSG00000101477	0.039259
ENSMUSG00000083983	ENSMUSG00000108160	0.0314744
ENSMUSG00000083983	ENSMUSG00000102596	0.0334731
ENSMUSG00000083983	ENSMUSG00000092290	0.033816
ENSMUSG00000083983	ENSMUSG00000081224	0.0335493
ENSMUSG00000083983	ENSMUSG00000102039	0.0331188
ENSMUSG00000083983	ENSMUSG00000097382	0.0529101
ENSMUSG00000083983	ENSMUSG00000098949	0.0413859
ENSMUSG00000083983	ENSMUSG00000099882	0.0512141
ENSMUSG00000083983	ENSMUSG00000101873	0.0363191
ENSMUSG00000083983	ENSMUSG00000100883	0.0355999
ENSMUSG00000083983	ENSMUSG00000100267	0.0524256
ENSMUSG00000083983	ENSMUSG00000100272	0.0410952
ENSMUSG00000083983	ENSMUSG00000100258	0.0447882
ENSMUSG00000083983	ENSMUSG00000100792	0.030136
ENSMUSG00000083983	ENSMUSG00000100878	0.0405492
ENSMUSG00000083983	ENSMUSG00000100861	0.0683059
ENSMUSG00000083983	ENSMUSG00000090577	0.0332476
ENSMUSG00000083983	ENSMUSG00000091961	0.0418214
ENSMUSG00000083983	ENSMUSG00000107765	0.0482114
ENSMUSG00000083983	ENSMUSG00000105348	0.032938
ENSMUSG00000083983	ENSMUSG00000092520	0.0388559
ENSMUSG00000083983	ENSMUSG00000103275	0.0393399
ENSMUSG00000083983	ENSMUSG00000102285	0.0369739
ENSMUSG00000083983	ENSMUSG00000102696	0.0300301
ENSMUSG00000083983	ENSMUSG00000103333	0.0348453
ENSMUSG00000083983	ENSMUSG00000104290	0.032361
ENSMUSG00000083983	ENSMUSG00000103446	0.0524555
ENSMUSG00000083983	ENSMUSG00000103962	0.048241
ENSMUSG00000083983	ENSMUSG00000102986	0.0357987
ENSMUSG00000083983	ENSMUSG00000106730	0.0654751
ENSMUSG00000083983	ENSMUSG00000104673	0.0306511
ENSMUSG00000083983	ENSMUSG00000105507	0.0495604
ENSMUSG00000083983	ENSMUSG00000107752	0.0832474
ENSMUSG00000083983	ENSMUSG00000107805	0.04248
ENSMUSG00000083983	ENSMUSG00000108794	0.0461237
ENSMUSG00000083983	ENSMUSG00000092039	0.0348967
ENSMUSG00000083983	ENSMUSG00000103351	0.0317386
ENSMUSG00000083983	ENSMUSG00000099450	0.0781673
ENSMUSG00000083983	ENSMUSG00000093663	0.0301687
ENSMUSG00000083983	ENSMUSG00000101307	0.0315178
ENSMUSG00000083983	ENSMUSG00000108525	0.032711
ENSMUSG00000083983	ENSMUSG00000081171	0.0301329
ENSMUSG00000083983	ENSMUSG00000092227	0.0305934
ENSMUSG00000083983	ENSMUSG00000084074	0.0304537
ENSMUSG00000083983	ENSMUSG00000102773	0.0543451
ENSMUSG00000083983	ENSMUSG00000102512	0.0433592
ENSMUSG00000083983	ENSMUSG00000105363	0.0573462
ENSMUSG00000083983	ENSMUSG00000105781	0.0347359
ENSMUSG00000083983	ENSMUSG00000104575	0.0317471
ENSMUSG00000083983	ENSMUSG00000061392	0.0483603
ENSMUSG00000083983	ENSMUSG00000034122	0.0423614
ENSMUSG00000083983	ENSMUSG00000091531	0.0320539
ENSMUSG00000083983	ENSMUSG00000075194	0.0575962
ENSMUSG00000083983	ENSMUSG00000083969	0.0369214
ENSMUSG00000083983	ENSMUSG00000075174	0.0449221
ENSMUSG00000083983	ENSMUSG00000044213	0.0343495
ENSMUSG00000083983	ENSMUSG00000083267	0.0477096
ENSMUSG00000083983	ENSMUSG00000068814	0.0660103
ENSMUSG00000083983	ENSMUSG00000075105	0.0367122
ENSMUSG00000083983	ENSMUSG00000075093	0.036297
ENSMUSG00000083983	ENSMUSG00000044985	0.0389522
ENSMUSG00000083983	ENSMUSG00000111174	0.0362068
ENSMUSG00000083983	ENSMUSG00000075086	0.0645384
ENSMUSG00000083983	ENSMUSG00000111715	0.0428714
ENSMUSG00000083983	ENSMUSG00000109528	0.0648885
ENSMUSG00000083983	ENSMUSG00000096840	0.0318145
ENSMUSG00000083983	ENSMUSG00000107258	0.0732841
ENSMUSG00000083983	ENSMUSG00000078420	0.035847
ENSMUSG00000083983	ENSMUSG00000067064	0.0647856
ENSMUSG00000083983	ENSMUSG00000046913	0.0325035
ENSMUSG00000083983	ENSMUSG00000109184	0.0436826
ENSMUSG00000083983	ENSMUSG00000044040	0.0787796
ENSMUSG00000083983	ENSMUSG00000045395	0.0656814
ENSMUSG00000083983	ENSMUSG00000044029	0.0474293
ENSMUSG00000083983	ENSMUSG00000089717	0.0493309
ENSMUSG00000083983	ENSMUSG00000092401	0.0469354
ENSMUSG00000083983	ENSMUSG00000081864	0.0557189
ENSMUSG00000083983	ENSMUSG00000109213	0.0438435
ENSMUSG00000083983	ENSMUSG00000109406	0.0734973
ENSMUSG00000083983	ENSMUSG00000043354	0.0382066
ENSMUSG00000083983	ENSMUSG00000073960	0.0504552
ENSMUSG00000083983	ENSMUSG00000084356	0.0553841
ENSMUSG00000083983	ENSMUSG00000045581	0.0341548
ENSMUSG00000083983	ENSMUSG00000046210	0.0570692
ENSMUSG00000083983	ENSMUSG00000094734	0.033886
ENSMUSG00000083983	ENSMUSG00000049052	0.0305945
ENSMUSG00000083983	ENSMUSG00000063715	0.0459494
ENSMUSG00000083983	ENSMUSG00000059303	0.0381096
ENSMUSG00000083983	ENSMUSG00000066905	0.0371436
ENSMUSG00000083983	ENSMUSG00000049028	0.0366764
ENSMUSG00000083983	ENSMUSG00000058628	0.0463153
ENSMUSG00000083983	ENSMUSG00000063225	0.0321985
ENSMUSG00000083983	ENSMUSG00000081047	0.0300776
ENSMUSG00000083983	ENSMUSG00000086081	0.0445483
ENSMUSG00000083983	ENSMUSG00000083919	0.0305404
ENSMUSG00000083983	ENSMUSG00000093588	0.0319849
ENSMUSG00000083983	ENSMUSG00000094680	0.0337417
ENSMUSG00000083983	ENSMUSG00000095383	0.0301195
ENSMUSG00000083983	ENSMUSG00000046130	0.0331756
ENSMUSG00000083983	ENSMUSG00000047655	0.0491235
ENSMUSG00000083983	ENSMUSG00000066803	0.0360765
ENSMUSG00000083983	ENSMUSG00000092422	0.0302604
ENSMUSG00000083983	ENSMUSG00000092431	0.0460253
ENSMUSG00000083983	ENSMUSG00000091656	0.0561093
ENSMUSG00000083983	ENSMUSG00000066828	0.0302996
ENSMUSG00000084027	ENSMUSG00000083105	0.0809045
ENSMUSG00000084027	ENSMUSG00000081685	0.0410401
ENSMUSG00000084027	ENSMUSG00000081510	0.0334375
ENSMUSG00000084027	ENSMUSG00000083644	0.0629388
ENSMUSG00000084027	ENSMUSG00000080732	0.0643328
ENSMUSG00000084027	ENSMUSG00000084272	0.0363424
ENSMUSG00000084027	ENSMUSG00000081181	0.0787685
ENSMUSG00000084027	ENSMUSG00000082251	0.0512618
ENSMUSG00000084027	ENSMUSG00000082142	0.0390334
ENSMUSG00000084027	ENSMUSG00000082836	0.0473629
ENSMUSG00000084027	ENSMUSG00000081284	0.030458
ENSMUSG00000084027	ENSMUSG00000083029	0.0370979
ENSMUSG00000084027	ENSMUSG00000081652	0.070069
ENSMUSG00000084027	ENSMUSG00000080051	0.0325725
ENSMUSG00000084027	ENSMUSG00000083486	0.0657276
ENSMUSG00000084027	ENSMUSG00000084247	0.0346505
ENSMUSG00000084027	ENSMUSG00000081814	0.035878
ENSMUSG00000084027	ENSMUSG00000082537	0.0766252
ENSMUSG00000084027	ENSMUSG00000082504	0.089704
ENSMUSG00000084027	ENSMUSG00000082421	0.0775464
ENSMUSG00000084027	ENSMUSG00000080953	0.0431067
ENSMUSG00000084027	ENSMUSG00000083493	0.0343879
ENSMUSG00000084027	ENSMUSG00000082551	0.0577416
ENSMUSG00000084027	ENSMUSG00000082856	0.0353154
ENSMUSG00000084027	ENSMUSG00000081822	0.0442255
ENSMUSG00000084027	ENSMUSG00000090259	0.0982503
ENSMUSG00000084027	ENSMUSG00000091289	0.0316422
ENSMUSG00000084027	ENSMUSG00000091132	0.0377921
ENSMUSG00000084027	ENSMUSG00000106402	0.0647164
ENSMUSG00000084027	ENSMUSG00000108110	0.0492062
ENSMUSG00000084027	ENSMUSG00000093427	0.0476225
ENSMUSG00000084027	ENSMUSG00000105266	0.0444608
ENSMUSG00000084027	ENSMUSG00000092362	0.040146
ENSMUSG00000084027	ENSMUSG00000093381	0.0336478
ENSMUSG00000084027	ENSMUSG00000095452	0.0391483
ENSMUSG00000084027	ENSMUSG00000096650	0.0344842
ENSMUSG00000084027	ENSMUSG00000100718	0.11428
ENSMUSG00000084027	ENSMUSG00000097116	0.0430588
ENSMUSG00000084027	ENSMUSG00000101988	0.0309364
ENSMUSG00000084027	ENSMUSG00000101923	0.0987965
ENSMUSG00000084027	ENSMUSG00000099469	0.0337646
ENSMUSG00000084027	ENSMUSG00000100202	0.0521247
ENSMUSG00000084027	ENSMUSG00000101466	0.0903953
ENSMUSG00000084027	ENSMUSG00000102741	0.0360422
ENSMUSG00000084027	ENSMUSG00000107079	0.0311679
ENSMUSG00000084027	ENSMUSG00000103461	0.0575079
ENSMUSG00000084027	ENSMUSG00000103073	0.0762597
ENSMUSG00000084027	ENSMUSG00000103446	0.0563828
ENSMUSG00000084027	ENSMUSG00000102905	0.0325242
ENSMUSG00000084027	ENSMUSG00000105764	0.08656
ENSMUSG00000084027	ENSMUSG00000104790	0.0548539
ENSMUSG00000084027	ENSMUSG00000106114	0.0456795
ENSMUSG00000084027	ENSMUSG00000104855	0.0487034
ENSMUSG00000084027	ENSMUSG00000107135	0.0752045
ENSMUSG00000084027	ENSMUSG00000107612	0.0654657
ENSMUSG00000084027	ENSMUSG00000107674	0.0926728
ENSMUSG00000084027	ENSMUSG00000109180	0.0328121
ENSMUSG00000084027	ENSMUSG00000109053	0.0513309
ENSMUSG00000084027	ENSMUSG00000109159	0.056659
ENSMUSG00000084027	ENSMUSG00000083099	0.0414738
ENSMUSG00000084027	ENSMUSG00000105180	0.0345615
ENSMUSG00000084027	ENSMUSG00000107852	0.0520272
ENSMUSG00000084027	ENSMUSG00000103688	0.0493874
ENSMUSG00000084027	ENSMUSG00000089630	0.033467
ENSMUSG00000084027	ENSMUSG00000082853	0.0361455
ENSMUSG00000084027	ENSMUSG00000101563	0.104303
ENSMUSG00000084027	ENSMUSG00000102272	0.0752674
ENSMUSG00000084027	ENSMUSG00000107159	0.05905
ENSMUSG00000084027	ENSMUSG00000098036	0.0625526
ENSMUSG00000084027	ENSMUSG00000081606	0.0530334
ENSMUSG00000084027	ENSMUSG00000098225	0.0538733
ENSMUSG00000084027	ENSMUSG00000081985	0.0656019
ENSMUSG00000084027	ENSMUSG00000103990	0.0722897
ENSMUSG00000084027	ENSMUSG00000106066	0.0389394
ENSMUSG00000084027	ENSMUSG00000082473	0.0314736
ENSMUSG00000084027	ENSMUSG00000086875	0.0446165
ENSMUSG00000084027	ENSMUSG00000096644	0.0609553
ENSMUSG00000084027	ENSMUSG00000059873	0.0549876
ENSMUSG00000084027	ENSMUSG00000075175	0.0382996
ENSMUSG00000084027	ENSMUSG00000111590	0.0486748
ENSMUSG00000084027	ENSMUSG00000075110	0.0427521
ENSMUSG00000084027	ENSMUSG00000101918	0.0517106
ENSMUSG00000084027	ENSMUSG00000095156	0.0480473
ENSMUSG00000084027	ENSMUSG00000063216	0.053315
ENSMUSG00000084027	ENSMUSG00000066748	0.0387022
ENSMUSG00000084027	ENSMUSG00000061637	0.0308221
ENSMUSG00000084027	ENSMUSG00000066257	0.0450468
ENSMUSG00000084027	ENSMUSG00000095831	0.052796
ENSMUSG00000084027	ENSMUSG00000107986	0.051585
ENSMUSG00000084027	ENSMUSG00000044897	0.0303468
ENSMUSG00000084027	ENSMUSG00000044172	0.0331015
ENSMUSG00000084027	ENSMUSG00000097304	0.0383758
ENSMUSG00000084027	ENSMUSG00000082991	0.0490257
ENSMUSG00000084027	ENSMUSG00000070280	0.0478372
ENSMUSG00000084027	ENSMUSG00000039296	0.0548847
ENSMUSG00000084027	ENSMUSG00000080300	0.0360527
ENSMUSG00000084027	ENSMUSG00000068940	0.0356891
ENSMUSG00000084027	ENSMUSG00000076875	0.0356633
ENSMUSG00000084027	ENSMUSG00000118215	0.0315022
ENSMUSG00000084027	ENSMUSG00000115744	0.0311226
ENSMUSG00000082548	ENSMUSG00000081177	0.0395922
ENSMUSG00000082548	ENSMUSG00000081563	0.031468
ENSMUSG00000082548	ENSMUSG00000083607	0.0385829
ENSMUSG00000082548	ENSMUSG00000083698	0.0395967
ENSMUSG00000082548	ENSMUSG00000083753	0.0336676
ENSMUSG00000082548	ENSMUSG00000083065	0.0660275
ENSMUSG00000082548	ENSMUSG00000084297	0.0316638
ENSMUSG00000082548	ENSMUSG00000082670	0.0318307
ENSMUSG00000082548	ENSMUSG00000084015	0.0430909
ENSMUSG00000082548	ENSMUSG00000084247	0.0342428
ENSMUSG00000082548	ENSMUSG00000084158	0.0383452
ENSMUSG00000082548	ENSMUSG00000080266	0.0419593
ENSMUSG00000082548	ENSMUSG00000082595	0.0324391
ENSMUSG00000082548	ENSMUSG00000080841	0.0450153
ENSMUSG00000082548	ENSMUSG00000081268	0.0961089
ENSMUSG00000082548	ENSMUSG00000080852	0.0630175
ENSMUSG00000082548	ENSMUSG00000083858	0.036666
ENSMUSG00000082548	ENSMUSG00000080755	0.0334628
ENSMUSG00000082548	ENSMUSG00000083437	0.0354427
ENSMUSG00000082548	ENSMUSG00000082957	0.0335846
ENSMUSG00000082548	ENSMUSG00000084366	0.0359416
ENSMUSG00000082548	ENSMUSG00000083620	0.0327194
ENSMUSG00000082548	ENSMUSG00000090318	0.0329355
ENSMUSG00000082548	ENSMUSG00000109259	0.0320303
ENSMUSG00000082548	ENSMUSG00000104959	0.0464555
ENSMUSG00000082548	ENSMUSG00000092199	0.0552233
ENSMUSG00000082548	ENSMUSG00000093725	0.0578361
ENSMUSG00000082548	ENSMUSG00000104477	0.0389637
ENSMUSG00000082548	ENSMUSG00000102341	0.035768
ENSMUSG00000082548	ENSMUSG00000093741	0.0394789
ENSMUSG00000082548	ENSMUSG00000093547	0.031654
ENSMUSG00000082548	ENSMUSG00000104247	0.0331482
ENSMUSG00000082548	ENSMUSG00000100403	0.0316073
ENSMUSG00000082548	ENSMUSG00000099589	0.0373218
ENSMUSG00000082548	ENSMUSG00000100203	0.0635523
ENSMUSG00000082548	ENSMUSG00000099929	0.0304152
ENSMUSG00000082548	ENSMUSG00000101858	0.0318752
ENSMUSG00000082548	ENSMUSG00000100148	0.0412221
ENSMUSG00000082548	ENSMUSG00000100095	0.0375746
ENSMUSG00000082548	ENSMUSG00000101737	0.0459848
ENSMUSG00000082548	ENSMUSG00000100244	0.0530725
ENSMUSG00000082548	ENSMUSG00000100105	0.0526258
ENSMUSG00000082548	ENSMUSG00000100977	0.0765014
ENSMUSG00000082548	ENSMUSG00000100753	0.0658466
ENSMUSG00000082548	ENSMUSG00000106435	0.0416704
ENSMUSG00000082548	ENSMUSG00000103860	0.0325318
ENSMUSG00000082548	ENSMUSG00000102320	0.082894
ENSMUSG00000082548	ENSMUSG00000104457	0.0880225
ENSMUSG00000082548	ENSMUSG00000103240	0.0314718
ENSMUSG00000082548	ENSMUSG00000104337	0.0430861
ENSMUSG00000082548	ENSMUSG00000103397	0.0606989
ENSMUSG00000082548	ENSMUSG00000106274	0.0348485
ENSMUSG00000082548	ENSMUSG00000105177	0.0440198
ENSMUSG00000082548	ENSMUSG00000107438	0.0464256
ENSMUSG00000082548	ENSMUSG00000107423	0.0509647
ENSMUSG00000082548	ENSMUSG00000107973	0.0417952
ENSMUSG00000082548	ENSMUSG00000107646	0.03813
ENSMUSG00000082548	ENSMUSG00000107922	0.0329786
ENSMUSG00000082548	ENSMUSG00000108044	0.0340093
ENSMUSG00000082548	ENSMUSG00000109063	0.0483299
ENSMUSG00000082548	ENSMUSG00000101948	0.0307463
ENSMUSG00000082548	ENSMUSG00000054156	0.0322515
ENSMUSG00000082548	ENSMUSG00000084927	0.0374109
ENSMUSG00000082548	ENSMUSG00000082205	0.0942433
ENSMUSG00000082548	ENSMUSG00000080729	0.0300908
ENSMUSG00000082548	ENSMUSG00000084397	0.0522481
ENSMUSG00000082548	ENSMUSG00000102773	0.0608258
ENSMUSG00000082548	ENSMUSG00000075172	0.0324261
ENSMUSG00000082548	ENSMUSG00000056995	0.0422204
ENSMUSG00000082548	ENSMUSG00000075112	0.0393846
ENSMUSG00000082548	ENSMUSG00000075081	0.0359006
ENSMUSG00000082548	ENSMUSG00000075078	0.0318644
ENSMUSG00000082548	ENSMUSG00000075075	0.0330834
ENSMUSG00000082548	ENSMUSG00000096009	0.0302932
ENSMUSG00000082548	ENSMUSG00000051190	0.0541012
ENSMUSG00000082548	ENSMUSG00000109148	0.0326343
ENSMUSG00000082548	ENSMUSG00000109285	0.0958702
ENSMUSG00000082548	ENSMUSG00000109530	0.0476566
ENSMUSG00000082548	ENSMUSG00000049648	0.0339517
ENSMUSG00000082548	ENSMUSG00000081162	0.039041
ENSMUSG00000082548	ENSMUSG00000109406	0.0351173
ENSMUSG00000082548	ENSMUSG00000063823	0.0307526
ENSMUSG00000082548	ENSMUSG00000073966	0.0346481
ENSMUSG00000082548	ENSMUSG00000045824	0.0316806
ENSMUSG00000082548	ENSMUSG00000044120	0.0309619
ENSMUSG00000082548	ENSMUSG00000109058	0.0549695
ENSMUSG00000082548	ENSMUSG00000057179	0.0639009
ENSMUSG00000082548	ENSMUSG00000060254	0.0369096
ENSMUSG00000082548	ENSMUSG00000104759	0.04266
ENSMUSG00000082548	ENSMUSG00000082781	0.0337009
ENSMUSG00000082548	ENSMUSG00000101520	0.0527489
ENSMUSG00000082548	ENSMUSG00000074812	0.0362243
ENSMUSG00000082548	ENSMUSG00000104254	0.0379156
ENSMUSG00000082548	ENSMUSG00000093449	0.0426266
ENSMUSG00000082548	ENSMUSG00000093890	0.0328354
ENSMUSG00000082548	ENSMUSG00000043308	0.0998661
ENSMUSG00000082548	ENSMUSG00000091541	0.0491014
ENSMUSG00000082548	ENSMUSG00000093607	0.0344978
ENSMUSG00000082548	ENSMUSG00000093642	0.0440483
ENSMUSG00000082548	ENSMUSG00000092211	0.0323701
ENSMUSG00000082548	ENSMUSG00000092357	0.0339942
ENSMUSG00000082548	ENSMUSG00000072049	0.0450958
ENSMUSG00000082548	ENSMUSG00000094950	0.0317318
ENSMUSG00000080057	ENSMUSG00000083698	0.0320175
ENSMUSG00000080057	ENSMUSG00000081714	0.0305066
ENSMUSG00000080057	ENSMUSG00000081667	0.0364922
ENSMUSG00000080057	ENSMUSG00000082310	0.0375519
ENSMUSG00000080057	ENSMUSG00000082314	0.031463
ENSMUSG00000080057	ENSMUSG00000084285	0.0452885
ENSMUSG00000080057	ENSMUSG00000079005	0.0429862
ENSMUSG00000080057	ENSMUSG00000079006	0.0302257
ENSMUSG00000080057	ENSMUSG00000083058	0.0562998
ENSMUSG00000080057	ENSMUSG00000083699	0.0402691
ENSMUSG00000080057	ENSMUSG00000096589	0.0422527
ENSMUSG00000080057	ENSMUSG00000091466	0.0375133
ENSMUSG00000080057	ENSMUSG00000091011	0.0664101
ENSMUSG00000080057	ENSMUSG00000090497	0.0464494
ENSMUSG00000080057	ENSMUSG00000092426	0.0341409
ENSMUSG00000080057	ENSMUSG00000102334	0.0387279
ENSMUSG00000080057	ENSMUSG00000108247	0.0309634
ENSMUSG00000080057	ENSMUSG00000094217	0.0350943
ENSMUSG00000080057	ENSMUSG00000099589	0.0303691
ENSMUSG00000080057	ENSMUSG00000101035	0.0422648
ENSMUSG00000080057	ENSMUSG00000100645	0.0476773
ENSMUSG00000080057	ENSMUSG00000090465	0.0334575
ENSMUSG00000080057	ENSMUSG00000103542	0.054238
ENSMUSG00000080057	ENSMUSG00000104249	0.033262
ENSMUSG00000080057	ENSMUSG00000107975	0.0302164
ENSMUSG00000080057	ENSMUSG00000109373	0.0592085
ENSMUSG00000080057	ENSMUSG00000096235	0.0301458
ENSMUSG00000080057	ENSMUSG00000058176	0.0502
ENSMUSG00000080057	ENSMUSG00000091318	0.0332078
ENSMUSG00000080057	ENSMUSG00000106622	0.175739
ENSMUSG00000080057	ENSMUSG00000072259	0.0304622
ENSMUSG00000080057	ENSMUSG00000048411	0.0338385
ENSMUSG00000080057	ENSMUSG00000091997	0.13565
ENSMUSG00000080057	ENSMUSG00000090991	0.0406449
ENSMUSG00000080057	ENSMUSG00000092270	0.113207
ENSMUSG00000080057	ENSMUSG00000067716	0.066297
ENSMUSG00000080057	ENSMUSG00000095518	0.0309404
ENSMUSG00000080057	ENSMUSG00000108028	0.0470507
ENSMUSG00000080057	ENSMUSG00000101290	0.0378329
ENSMUSG00000080057	ENSMUSG00000108280	0.0622131
ENSMUSG00000080057	ENSMUSG00000094918	0.0309308
ENSMUSG00000080057	ENSMUSG00000097957	0.0330326
ENSMUSG00000080057	ENSMUSG00000101548	0.0356673
ENSMUSG00000080057	ENSMUSG00000106213	0.0386133
ENSMUSG00000080057	ENSMUSG00000105817	0.0436858
ENSMUSG00000080057	ENSMUSG00000091268	0.0428634
ENSMUSG00000080057	ENSMUSG00000082754	0.0388811
ENSMUSG00000080057	ENSMUSG00000075185	0.0471346
ENSMUSG00000080057	ENSMUSG00000095586	0.0494704
ENSMUSG00000080057	ENSMUSG00000096690	0.0363597
ENSMUSG00000080057	ENSMUSG00000050015	0.0366757
ENSMUSG00000080057	ENSMUSG00000095236	0.030055
ENSMUSG00000080057	ENSMUSG00000049168	0.0327803
ENSMUSG00000080057	ENSMUSG00000051340	0.032799
ENSMUSG00000080057	ENSMUSG00000063932	0.0311433
ENSMUSG00000080057	ENSMUSG00000080754	0.0316207
ENSMUSG00000080057	ENSMUSG00000103801	0.0338506
ENSMUSG00000080057	ENSMUSG00000092555	0.0633993
ENSMUSG00000080057	ENSMUSG00000095647	0.0375836
ENSMUSG00000080057	ENSMUSG00000095171	0.0491544
ENSMUSG00000080057	ENSMUSG00000092303	0.0408255
ENSMUSG00000080057	ENSMUSG00000069296	0.0362662
ENSMUSG00000080057	ENSMUSG00000093724	0.0395337
ENSMUSG00000080057	ENSMUSG00000093546	0.0310004
ENSMUSG00000082899	ENSMUSG00000082720	0.0379601
ENSMUSG00000082899	ENSMUSG00000082601	0.0704498
ENSMUSG00000082899	ENSMUSG00000081510	0.0499354
ENSMUSG00000082899	ENSMUSG00000080947	0.0468935
ENSMUSG00000082899	ENSMUSG00000084326	0.0574881
ENSMUSG00000082899	ENSMUSG00000083423	0.0429808
ENSMUSG00000082899	ENSMUSG00000083269	0.0366708
ENSMUSG00000082899	ENSMUSG00000083143	0.0346078
ENSMUSG00000082899	ENSMUSG00000083472	0.0396232
ENSMUSG00000082899	ENSMUSG00000082285	0.0993802
ENSMUSG00000082899	ENSMUSG00000083088	0.0341471
ENSMUSG00000082899	ENSMUSG00000081697	0.0514045
ENSMUSG00000082899	ENSMUSG00000082822	0.100238
ENSMUSG00000082899	ENSMUSG00000084337	0.0742608
ENSMUSG00000082899	ENSMUSG00000083290	0.054246
ENSMUSG00000082899	ENSMUSG00000094684	0.0666342
ENSMUSG00000082899	ENSMUSG00000091723	0.138082
ENSMUSG00000082899	ENSMUSG00000101151	0.0475692
ENSMUSG00000082899	ENSMUSG00000108879	0.0703516
ENSMUSG00000082899	ENSMUSG00000108138	0.0354407
ENSMUSG00000082899	ENSMUSG00000092477	0.0372167
ENSMUSG00000082899	ENSMUSG00000108582	0.0432918
ENSMUSG00000082899	ENSMUSG00000107692	0.0495891
ENSMUSG00000082899	ENSMUSG00000107506	0.0434277
ENSMUSG00000082899	ENSMUSG00000092513	0.0578715
ENSMUSG00000082899	ENSMUSG00000093446	0.040237
ENSMUSG00000082899	ENSMUSG00000101005	0.0627786
ENSMUSG00000082899	ENSMUSG00000098011	0.0305056
ENSMUSG00000082899	ENSMUSG00000094233	0.0373173
ENSMUSG00000082899	ENSMUSG00000100994	0.155405
ENSMUSG00000082899	ENSMUSG00000102347	0.0620098
ENSMUSG00000082899	ENSMUSG00000100581	0.121094
ENSMUSG00000082899	ENSMUSG00000101103	0.0768623
ENSMUSG00000082899	ENSMUSG00000099886	0.0370974
ENSMUSG00000082899	ENSMUSG00000104134	0.112622
ENSMUSG00000082899	ENSMUSG00000097947	0.0385035
ENSMUSG00000082899	ENSMUSG00000099753	0.0517991
ENSMUSG00000082899	ENSMUSG00000100462	0.0597602
ENSMUSG00000082899	ENSMUSG00000099467	0.0342934
ENSMUSG00000082899	ENSMUSG00000100295	0.0586871
ENSMUSG00000082899	ENSMUSG00000101276	0.0322798
ENSMUSG00000082899	ENSMUSG00000100125	0.0429163
ENSMUSG00000082899	ENSMUSG00000099888	0.0354566
ENSMUSG00000082899	ENSMUSG00000090796	0.031966
ENSMUSG00000082899	ENSMUSG00000102208	0.0342789
ENSMUSG00000082899	ENSMUSG00000091995	0.0358236
ENSMUSG00000082899	ENSMUSG00000101289	0.0337419
ENSMUSG00000082899	ENSMUSG00000100434	0.0509539
ENSMUSG00000082899	ENSMUSG00000104065	0.0652796
ENSMUSG00000082899	ENSMUSG00000103814	0.0651589
ENSMUSG00000082899	ENSMUSG00000103084	0.0536299
ENSMUSG00000082899	ENSMUSG00000102730	0.0738021
ENSMUSG00000082899	ENSMUSG00000103470	0.0511786
ENSMUSG00000082899	ENSMUSG00000103962	0.0394264
ENSMUSG00000082899	ENSMUSG00000102986	0.123619
ENSMUSG00000082899	ENSMUSG00000104730	0.0314972
ENSMUSG00000082899	ENSMUSG00000105948	0.0304217
ENSMUSG00000082899	ENSMUSG00000105436	0.031143
ENSMUSG00000082899	ENSMUSG00000104731	0.0545647
ENSMUSG00000082899	ENSMUSG00000104993	0.0413745
ENSMUSG00000082899	ENSMUSG00000105794	0.0405912
ENSMUSG00000082899	ENSMUSG00000104805	0.148505
ENSMUSG00000082899	ENSMUSG00000106119	0.0492849
ENSMUSG00000082899	ENSMUSG00000106452	0.069809
ENSMUSG00000082899	ENSMUSG00000108164	0.107731
ENSMUSG00000082899	ENSMUSG00000108201	0.0582645
ENSMUSG00000082899	ENSMUSG00000107410	0.0383587
ENSMUSG00000082899	ENSMUSG00000107407	0.0391936
ENSMUSG00000082899	ENSMUSG00000107697	0.0667042
ENSMUSG00000082899	ENSMUSG00000109240	0.0499111
ENSMUSG00000082899	ENSMUSG00000108794	0.0367613
ENSMUSG00000082899	ENSMUSG00000108561	0.0550635
ENSMUSG00000082899	ENSMUSG00000096800	0.0561357
ENSMUSG00000082899	ENSMUSG00000085107	0.0332557
ENSMUSG00000082899	ENSMUSG00000083162	0.172881
ENSMUSG00000082899	ENSMUSG00000095593	0.0536045
ENSMUSG00000082899	ENSMUSG00000067716	0.0310661
ENSMUSG00000082899	ENSMUSG00000101361	0.0772398
ENSMUSG00000082899	ENSMUSG00000107327	0.0357836
ENSMUSG00000082899	ENSMUSG00000106201	0.0453614
ENSMUSG00000082899	ENSMUSG00000083205	0.0539337
ENSMUSG00000082899	ENSMUSG00000082955	0.0391905
ENSMUSG00000082899	ENSMUSG00000103878	0.0315533
ENSMUSG00000082899	ENSMUSG00000096899	0.0513035
ENSMUSG00000082899	ENSMUSG00000107467	0.109737
ENSMUSG00000082899	ENSMUSG00000108392	0.0822826
ENSMUSG00000082899	ENSMUSG00000100044	0.0303509
ENSMUSG00000082899	ENSMUSG00000090736	0.0609368
ENSMUSG00000082899	ENSMUSG00000083861	0.0311852
ENSMUSG00000082899	ENSMUSG00000102515	0.0328657
ENSMUSG00000082899	ENSMUSG00000091800	0.0366415
ENSMUSG00000082899	ENSMUSG00000105319	0.0585721
ENSMUSG00000082899	ENSMUSG00000023210	0.0330348
ENSMUSG00000082899	ENSMUSG00000099820	0.0429342
ENSMUSG00000082899	ENSMUSG00000075204	0.10277
ENSMUSG00000082899	ENSMUSG00000075201	0.0400616
ENSMUSG00000082899	ENSMUSG00000075192	0.0316647
ENSMUSG00000082899	ENSMUSG00000075168	0.0396098
ENSMUSG00000082899	ENSMUSG00000083185	0.0354783
ENSMUSG00000082899	ENSMUSG00000075102	0.0390925
ENSMUSG00000082899	ENSMUSG00000094878	0.0304171
ENSMUSG00000082899	ENSMUSG00000073768	0.0387816
ENSMUSG00000082899	ENSMUSG00000048378	0.0618845
ENSMUSG00000082899	ENSMUSG00000049456	0.0701856
ENSMUSG00000082899	ENSMUSG00000096485	0.0372701
ENSMUSG00000082899	ENSMUSG00000074996	0.0340569
ENSMUSG00000082899	ENSMUSG00000070460	0.0515828
ENSMUSG00000082899	ENSMUSG00000060030	0.0388801
ENSMUSG00000082899	ENSMUSG00000113163	0.0302323
ENSMUSG00000082899	ENSMUSG00000075378	0.0336926
ENSMUSG00000082899	ENSMUSG00000070378	0.0903525
ENSMUSG00000082899	ENSMUSG00000081864	0.0623692
ENSMUSG00000082899	ENSMUSG00000073111	0.0525263
ENSMUSG00000082899	ENSMUSG00000045708	0.0874094
ENSMUSG00000082899	ENSMUSG00000093839	0.100079
ENSMUSG00000082899	ENSMUSG00000109192	0.0549418
ENSMUSG00000082899	ENSMUSG00000060974	0.0326737
ENSMUSG00000082899	ENSMUSG00000073974	0.0507914
ENSMUSG00000082899	ENSMUSG00000073966	0.0431004
ENSMUSG00000082899	ENSMUSG00000109659	0.0449316
ENSMUSG00000082899	ENSMUSG00000073948	0.0591734
ENSMUSG00000082899	ENSMUSG00000045584	0.0539974
ENSMUSG00000082899	ENSMUSG00000043698	0.0307093
ENSMUSG00000082899	ENSMUSG00000084236	0.0463492
ENSMUSG00000082899	ENSMUSG00000109806	0.101935
ENSMUSG00000082899	ENSMUSG00000073901	0.0384234
ENSMUSG00000082899	ENSMUSG00000045306	0.0344631
ENSMUSG00000082899	ENSMUSG00000108380	0.0306095
ENSMUSG00000082899	ENSMUSG00000092615	0.0483216
ENSMUSG00000082899	ENSMUSG00000050198	0.0314616
ENSMUSG00000082899	ENSMUSG00000095448	0.0513539
ENSMUSG00000082899	ENSMUSG00000063221	0.0518674
ENSMUSG00000082899	ENSMUSG00000064110	0.0371973
ENSMUSG00000082899	ENSMUSG00000082734	0.0329716
ENSMUSG00000082899	ENSMUSG00000097897	0.0363568
ENSMUSG00000082899	ENSMUSG00000093922	0.0687384
ENSMUSG00000082899	ENSMUSG00000101554	0.055961
ENSMUSG00000082899	ENSMUSG00000020270	0.0415042
ENSMUSG00000082899	ENSMUSG00000045111	0.032034
ENSMUSG00000082899	ENSMUSG00000095569	0.0323209
ENSMUSG00000082899	ENSMUSG00000100133	0.0441313
ENSMUSG00000082899	ENSMUSG00000100194	0.054164
ENSMUSG00000082899	ENSMUSG00000076861	0.0531961
ENSMUSG00000082899	ENSMUSG00000083673	0.0342122
ENSMUSG00000082899	ENSMUSG00000081912	0.0396948
ENSMUSG00000082899	ENSMUSG00000096386	0.0553055
ENSMUSG00000082899	ENSMUSG00000096737	0.030065
ENSMUSG00000082899	ENSMUSG00000094879	0.0348108
ENSMUSG00000082899	ENSMUSG00000062598	0.0377394
ENSMUSG00000082899	ENSMUSG00000115072	0.0551785
ENSMUSG00000082899	ENSMUSG00000094637	0.0370658
ENSMUSG00000082899	ENSMUSG00000063998	0.0583808
ENSMUSG00000082899	ENSMUSG00000092579	0.0321202
ENSMUSG00000082899	ENSMUSG00000095430	0.0355015
ENSMUSG00000082899	ENSMUSG00000091076	0.0450453
ENSMUSG00000084148	ENSMUSG00000081352	0.0724359
ENSMUSG00000084148	ENSMUSG00000081325	0.0390686
ENSMUSG00000084148	ENSMUSG00000081491	0.0327045
ENSMUSG00000084148	ENSMUSG00000081179	0.0353234
ENSMUSG00000084148	ENSMUSG00000083106	0.033795
ENSMUSG00000084148	ENSMUSG00000083283	0.0331706
ENSMUSG00000084148	ENSMUSG00000085812	0.0424373
ENSMUSG00000084148	ENSMUSG00000082405	0.0420466
ENSMUSG00000084148	ENSMUSG00000089834	0.0486623
ENSMUSG00000084148	ENSMUSG00000101685	0.0300118
ENSMUSG00000084148	ENSMUSG00000089838	0.0636276
ENSMUSG00000084148	ENSMUSG00000103534	0.0300222
ENSMUSG00000084148	ENSMUSG00000105253	0.0403294
ENSMUSG00000084148	ENSMUSG00000107657	0.0363326
ENSMUSG00000084148	ENSMUSG00000105536	0.0400813
ENSMUSG00000084148	ENSMUSG00000095202	0.0607327
ENSMUSG00000084148	ENSMUSG00000106930	0.0338038
ENSMUSG00000084148	ENSMUSG00000106135	0.0333244
ENSMUSG00000084148	ENSMUSG00000107026	0.0363379
ENSMUSG00000084148	ENSMUSG00000066714	0.0341475
ENSMUSG00000084148	ENSMUSG00000084332	0.0300037
ENSMUSG00000084148	ENSMUSG00000081895	0.0301223
ENSMUSG00000084148	ENSMUSG00000084345	0.0333361
ENSMUSG00000084148	ENSMUSG00000053173	0.035854
ENSMUSG00000084148	ENSMUSG00000062152	0.0396041
ENSMUSG00000084148	ENSMUSG00000066389	0.0349364
ENSMUSG00000084148	ENSMUSG00000070667	0.0436519
ENSMUSG00000084148	ENSMUSG00000097803	0.0318862
ENSMUSG00000084148	ENSMUSG00000072255	0.0361455
ENSMUSG00000084148	ENSMUSG00000096269	0.035179
ENSMUSG00000084148	ENSMUSG00000094122	0.0421182
ENSMUSG00000084148	ENSMUSG00000082064	0.0372499
ENSMUSG00000084148	ENSMUSG00000074547	0.0316384
ENSMUSG00000084148	ENSMUSG00000081695	0.0372859
ENSMUSG00000084148	ENSMUSG00000059252	0.0397856
ENSMUSG00000081427	ENSMUSG00000098640	0.037117
ENSMUSG00000081427	ENSMUSG00000108992	0.032116
ENSMUSG00000081427	ENSMUSG00000101208	0.0337407
ENSMUSG00000081427	ENSMUSG00000100519	0.0368267
ENSMUSG00000081427	ENSMUSG00000101661	0.037856
ENSMUSG00000081427	ENSMUSG00000091792	0.0474547
ENSMUSG00000081427	ENSMUSG00000108785	0.0322349
ENSMUSG00000081427	ENSMUSG00000108590	0.0621268
ENSMUSG00000081427	ENSMUSG00000106532	0.0449534
ENSMUSG00000081427	ENSMUSG00000099344	0.0320405
ENSMUSG00000081427	ENSMUSG00000098200	0.0310402
ENSMUSG00000081427	ENSMUSG00000066748	0.0316201
ENSMUSG00000081427	ENSMUSG00000058244	0.0308561
ENSMUSG00000081427	ENSMUSG00000110991	0.0318446
ENSMUSG00000081427	ENSMUSG00000059033	0.0309505
ENSMUSG00000081427	ENSMUSG00000108492	0.0431476
ENSMUSG00000081427	ENSMUSG00000105040	0.0306564
ENSMUSG00000081427	ENSMUSG00000058132	0.0302652
ENSMUSG00000081427	ENSMUSG00000093767	0.0384365
ENSMUSG00000082238	ENSMUSG00000083272	0.0335876
ENSMUSG00000082238	ENSMUSG00000082251	0.0420393
ENSMUSG00000082238	ENSMUSG00000082903	0.0315373
ENSMUSG00000082238	ENSMUSG00000080299	0.0304107
ENSMUSG00000082238	ENSMUSG00000083972	0.0460126
ENSMUSG00000082238	ENSMUSG00000082222	0.0440694
ENSMUSG00000082238	ENSMUSG00000082602	0.0362614
ENSMUSG00000082238	ENSMUSG00000081870	0.0343058
ENSMUSG00000082238	ENSMUSG00000084982	0.0615011
ENSMUSG00000082238	ENSMUSG00000105792	0.0490826
ENSMUSG00000082238	ENSMUSG00000103549	0.0507081
ENSMUSG00000082238	ENSMUSG00000106084	0.0305735
ENSMUSG00000082238	ENSMUSG00000093725	0.0411762
ENSMUSG00000082238	ENSMUSG00000104688	0.0359223
ENSMUSG00000082238	ENSMUSG00000097895	0.0312893
ENSMUSG00000082238	ENSMUSG00000104477	0.0341083
ENSMUSG00000082238	ENSMUSG00000105346	0.0308355
ENSMUSG00000082238	ENSMUSG00000107857	0.0567425
ENSMUSG00000082238	ENSMUSG00000094081	0.0353129
ENSMUSG00000082238	ENSMUSG00000094534	0.0472124
ENSMUSG00000082238	ENSMUSG00000101835	0.0310665
ENSMUSG00000082238	ENSMUSG00000108222	0.0446917
ENSMUSG00000082238	ENSMUSG00000099188	0.0314362
ENSMUSG00000082238	ENSMUSG00000101055	0.041535
ENSMUSG00000082238	ENSMUSG00000099698	0.0310581
ENSMUSG00000082238	ENSMUSG00000099861	0.0345227
ENSMUSG00000082238	ENSMUSG00000099549	0.0398037
ENSMUSG00000082238	ENSMUSG00000102534	0.0328787
ENSMUSG00000082238	ENSMUSG00000102345	0.0371078
ENSMUSG00000082238	ENSMUSG00000102393	0.0328093
ENSMUSG00000082238	ENSMUSG00000103027	0.0315178
ENSMUSG00000082238	ENSMUSG00000103557	0.0366176
ENSMUSG00000082238	ENSMUSG00000103294	0.0315814
ENSMUSG00000082238	ENSMUSG00000106613	0.0335517
ENSMUSG00000082238	ENSMUSG00000105386	0.123225
ENSMUSG00000082238	ENSMUSG00000107669	0.0327202
ENSMUSG00000082238	ENSMUSG00000107837	0.0302594
ENSMUSG00000082238	ENSMUSG00000109569	0.0315056
ENSMUSG00000082238	ENSMUSG00000109063	0.0407946
ENSMUSG00000082238	ENSMUSG00000101076	0.0546643
ENSMUSG00000082238	ENSMUSG00000072541	0.0648995
ENSMUSG00000082238	ENSMUSG00000107030	0.0315393
ENSMUSG00000082238	ENSMUSG00000080695	0.0454275
ENSMUSG00000082238	ENSMUSG00000099578	0.0376367
ENSMUSG00000082238	ENSMUSG00000082847	0.0441535
ENSMUSG00000082238	ENSMUSG00000108078	0.0322262
ENSMUSG00000082238	ENSMUSG00000105410	0.0328536
ENSMUSG00000082238	ENSMUSG00000076661	0.158221
ENSMUSG00000082238	ENSMUSG00000104542	0.0438812
ENSMUSG00000082238	ENSMUSG00000106482	0.0460127
ENSMUSG00000082238	ENSMUSG00000105301	0.0482168
ENSMUSG00000082238	ENSMUSG00000105539	0.0330048
ENSMUSG00000082238	ENSMUSG00000098782	0.0469192
ENSMUSG00000082238	ENSMUSG00000043226	0.0336064
ENSMUSG00000082238	ENSMUSG00000068810	0.0316674
ENSMUSG00000082238	ENSMUSG00000075067	0.0415465
ENSMUSG00000082238	ENSMUSG00000109403	0.104884
ENSMUSG00000082238	ENSMUSG00000049456	0.0385007
ENSMUSG00000082238	ENSMUSG00000109433	0.03005
ENSMUSG00000082238	ENSMUSG00000094721	0.0325579
ENSMUSG00000082238	ENSMUSG00000111863	0.0794409
ENSMUSG00000082238	ENSMUSG00000068948	0.031699
ENSMUSG00000082238	ENSMUSG00000073951	0.0754686
ENSMUSG00000082238	ENSMUSG00000073924	0.0358646
ENSMUSG00000082238	ENSMUSG00000094678	0.0695828
ENSMUSG00000082238	ENSMUSG00000110991	0.0476981
ENSMUSG00000082238	ENSMUSG00000048501	0.0309714
ENSMUSG00000082238	ENSMUSG00000095063	0.0388517
ENSMUSG00000082238	ENSMUSG00000109116	0.0352273
ENSMUSG00000082238	ENSMUSG00000054497	0.035034
ENSMUSG00000082238	ENSMUSG00000093453	0.0414522
ENSMUSG00000082238	ENSMUSG00000093588	0.0388701
ENSMUSG00000082238	ENSMUSG00000091151	0.0668499
ENSMUSG00000082238	ENSMUSG00000091734	0.0301867
ENSMUSG00000082238	ENSMUSG00000047031	0.035668
ENSMUSG00000082238	ENSMUSG00000095864	0.0534024
ENSMUSG00000082238	ENSMUSG00000093776	0.0433115
ENSMUSG00000082238	ENSMUSG00000092307	0.0623309
ENSMUSG00000082238	ENSMUSG00000092357	0.0360284
ENSMUSG00000082238	ENSMUSG00000091468	0.0372798
ENSMUSG00000083271	ENSMUSG00000082043	0.0549458
ENSMUSG00000083271	ENSMUSG00000083679	0.0316771
ENSMUSG00000083271	ENSMUSG00000080773	0.0386009
ENSMUSG00000083271	ENSMUSG00000083007	0.0452925
ENSMUSG00000083271	ENSMUSG00000084313	0.0526315
ENSMUSG00000083271	ENSMUSG00000078865	0.0376454
ENSMUSG00000083271	ENSMUSG00000081533	0.0568229
ENSMUSG00000083271	ENSMUSG00000096712	0.0361077
ENSMUSG00000083271	ENSMUSG00000091312	0.0332627
ENSMUSG00000083271	ENSMUSG00000106118	0.0349331
ENSMUSG00000083271	ENSMUSG00000101704	0.0738659
ENSMUSG00000083271	ENSMUSG00000099918	0.0411332
ENSMUSG00000083271	ENSMUSG00000100803	0.0345338
ENSMUSG00000083271	ENSMUSG00000101873	0.0349683
ENSMUSG00000083271	ENSMUSG00000102003	0.0592127
ENSMUSG00000083271	ENSMUSG00000101341	0.0334298
ENSMUSG00000083271	ENSMUSG00000101363	0.0331412
ENSMUSG00000083271	ENSMUSG00000103962	0.0320568
ENSMUSG00000083271	ENSMUSG00000107834	0.0411055
ENSMUSG00000083271	ENSMUSG00000107764	0.0318868
ENSMUSG00000083271	ENSMUSG00000100926	0.043691
ENSMUSG00000083271	ENSMUSG00000042962	0.0346291
ENSMUSG00000083271	ENSMUSG00000094242	0.0404815
ENSMUSG00000083271	ENSMUSG00000106390	0.0621388
ENSMUSG00000083271	ENSMUSG00000106558	0.0305333
ENSMUSG00000083271	ENSMUSG00000108045	0.0327481
ENSMUSG00000083271	ENSMUSG00000090602	0.0340021
ENSMUSG00000083271	ENSMUSG00000046993	0.040236
ENSMUSG00000083271	ENSMUSG00000101795	0.0683703
ENSMUSG00000083271	ENSMUSG00000117327	0.0306327
ENSMUSG00000083271	ENSMUSG00000058357	0.0304302
ENSMUSG00000083271	ENSMUSG00000082496	0.0362575
ENSMUSG00000083271	ENSMUSG00000106827	0.033798
ENSMUSG00000083271	ENSMUSG00000106496	0.0506433
ENSMUSG00000083271	ENSMUSG00000106917	0.0498479
ENSMUSG00000083271	ENSMUSG00000049460	0.0471622
ENSMUSG00000083271	ENSMUSG00000089931	0.0365412
ENSMUSG00000083271	ENSMUSG00000101826	0.0709858
ENSMUSG00000083271	ENSMUSG00000104834	0.0609699
ENSMUSG00000083271	ENSMUSG00000044065	0.040787
ENSMUSG00000083271	ENSMUSG00000083880	0.0559652
ENSMUSG00000083271	ENSMUSG00000102806	0.0346607
ENSMUSG00000083271	ENSMUSG00000073375	0.0321213
ENSMUSG00000083271	ENSMUSG00000048938	0.0306781
ENSMUSG00000083271	ENSMUSG00000059379	0.0361858
ENSMUSG00000083271	ENSMUSG00000075204	0.0334083
ENSMUSG00000083271	ENSMUSG00000059105	0.0306564
ENSMUSG00000083271	ENSMUSG00000057564	0.0389776
ENSMUSG00000083271	ENSMUSG00000070377	0.06996
ENSMUSG00000083271	ENSMUSG00000073962	0.0398216
ENSMUSG00000083271	ENSMUSG00000073954	0.0333874
ENSMUSG00000083271	ENSMUSG00000064110	0.036212
ENSMUSG00000083271	ENSMUSG00000082109	0.0357229
ENSMUSG00000083271	ENSMUSG00000082732	0.0485897
ENSMUSG00000083271	ENSMUSG00000106926	0.0361682
ENSMUSG00000083271	ENSMUSG00000067147	0.0324531
ENSMUSG00000083271	ENSMUSG00000082780	0.0337861
ENSMUSG00000083271	ENSMUSG00000071419	0.0489668
ENSMUSG00000083271	ENSMUSG00000096942	0.040834
ENSMUSG00000083271	ENSMUSG00000081684	0.0375092
ENSMUSG00000083271	ENSMUSG00000092456	0.0304668
ENSMUSG00000083271	ENSMUSG00000096737	0.0300052
ENSMUSG00000083271	ENSMUSG00000071493	0.031031
ENSMUSG00000083271	ENSMUSG00000092217	0.0360163
ENSMUSG00000082302	ENSMUSG00000081183	0.0338644
ENSMUSG00000082302	ENSMUSG00000083569	0.0397782
ENSMUSG00000082302	ENSMUSG00000082689	0.0304858
ENSMUSG00000082302	ENSMUSG00000084044	0.0451497
ENSMUSG00000082302	ENSMUSG00000098893	0.043025
ENSMUSG00000082302	ENSMUSG00000100591	0.0457035
ENSMUSG00000082302	ENSMUSG00000100803	0.0300197
ENSMUSG00000082302	ENSMUSG00000106309	0.0473479
ENSMUSG00000082302	ENSMUSG00000107984	0.0459428
ENSMUSG00000082302	ENSMUSG00000092411	0.0365986
ENSMUSG00000082302	ENSMUSG00000099253	0.0412333
ENSMUSG00000082302	ENSMUSG00000103155	0.0386789
ENSMUSG00000082302	ENSMUSG00000095196	0.0307447
ENSMUSG00000082302	ENSMUSG00000081796	0.0305176
ENSMUSG00000082302	ENSMUSG00000054526	0.0302386
ENSMUSG00000082302	ENSMUSG00000057349	0.032795
ENSMUSG00000082022	ENSMUSG00000083005	0.0388488
ENSMUSG00000082022	ENSMUSG00000080930	0.0544591
ENSMUSG00000082022	ENSMUSG00000083810	0.0497011
ENSMUSG00000082022	ENSMUSG00000086097	0.03617
ENSMUSG00000082022	ENSMUSG00000090989	0.050022
ENSMUSG00000082022	ENSMUSG00000100363	0.0398771
ENSMUSG00000082022	ENSMUSG00000100226	0.0352847
ENSMUSG00000082022	ENSMUSG00000101742	0.0319313
ENSMUSG00000082022	ENSMUSG00000105309	0.0461114
ENSMUSG00000082022	ENSMUSG00000107519	0.0467965
ENSMUSG00000082022	ENSMUSG00000101030	0.060484
ENSMUSG00000082022	ENSMUSG00000101410	0.0335002
ENSMUSG00000082022	ENSMUSG00000099584	0.0311182
ENSMUSG00000082022	ENSMUSG00000100479	0.0325064
ENSMUSG00000082022	ENSMUSG00000090332	0.053891
ENSMUSG00000082022	ENSMUSG00000107625	0.0399461
ENSMUSG00000082022	ENSMUSG00000099577	0.0526267
ENSMUSG00000082022	ENSMUSG00000107778	0.0778737
ENSMUSG00000082022	ENSMUSG00000109348	0.0399611
ENSMUSG00000082022	ENSMUSG00000109538	0.0387367
ENSMUSG00000082022	ENSMUSG00000108301	0.0323927
ENSMUSG00000082022	ENSMUSG00000085841	0.044494
ENSMUSG00000082022	ENSMUSG00000102795	0.0531978
ENSMUSG00000082022	ENSMUSG00000092317	0.0392449
ENSMUSG00000082022	ENSMUSG00000099085	0.048639
ENSMUSG00000082022	ENSMUSG00000081993	0.0430525
ENSMUSG00000082022	ENSMUSG00000099182	0.0368343
ENSMUSG00000082022	ENSMUSG00000049062	0.0405468
ENSMUSG00000082022	ENSMUSG00000102043	0.0519643
ENSMUSG00000082022	ENSMUSG00000105539	0.05477
ENSMUSG00000082022	ENSMUSG00000108539	0.0343072
ENSMUSG00000082022	ENSMUSG00000060742	0.0460502
ENSMUSG00000082022	ENSMUSG00000111678	0.0358369
ENSMUSG00000082022	ENSMUSG00000075170	0.0316707
ENSMUSG00000082022	ENSMUSG00000047039	0.0336545
ENSMUSG00000082022	ENSMUSG00000045225	0.0481626
ENSMUSG00000082022	ENSMUSG00000048197	0.0333762
ENSMUSG00000082022	ENSMUSG00000046300	0.0380186
ENSMUSG00000082022	ENSMUSG00000070459	0.0322633
ENSMUSG00000082022	ENSMUSG00000061549	0.0390594
ENSMUSG00000082022	ENSMUSG00000049528	0.0300266
ENSMUSG00000082022	ENSMUSG00000110122	0.0328981
ENSMUSG00000082022	ENSMUSG00000048469	0.0620416
ENSMUSG00000082022	ENSMUSG00000094535	0.0596449
ENSMUSG00000082022	ENSMUSG00000081047	0.0396175
ENSMUSG00000082022	ENSMUSG00000061977	0.0336913
ENSMUSG00000082022	ENSMUSG00000053389	0.0590818
ENSMUSG00000082022	ENSMUSG00000093522	0.0368322
ENSMUSG00000082022	ENSMUSG00000069289	0.0319659
ENSMUSG00000082022	ENSMUSG00000117744	0.0333056
ENSMUSG00000082022	ENSMUSG00000092532	0.0309158
ENSMUSG00000082022	ENSMUSG00000091239	0.0302926
ENSMUSG00000084220	ENSMUSG00000082111	0.103107
ENSMUSG00000084220	ENSMUSG00000080808	0.0332832
ENSMUSG00000084220	ENSMUSG00000083780	0.0322717
ENSMUSG00000084220	ENSMUSG00000083599	0.0343205
ENSMUSG00000084220	ENSMUSG00000083852	0.0360728
ENSMUSG00000084220	ENSMUSG00000083407	0.144762
ENSMUSG00000084220	ENSMUSG00000083070	0.0622893
ENSMUSG00000084220	ENSMUSG00000082951	0.0519308
ENSMUSG00000084220	ENSMUSG00000081973	0.0350832
ENSMUSG00000084220	ENSMUSG00000083864	0.0409471
ENSMUSG00000084220	ENSMUSG00000084043	0.0537852
ENSMUSG00000084220	ENSMUSG00000081994	0.0305357
ENSMUSG00000084220	ENSMUSG00000082269	0.0355203
ENSMUSG00000084220	ENSMUSG00000081061	0.0742201
ENSMUSG00000084220	ENSMUSG00000081917	0.0502906
ENSMUSG00000084220	ENSMUSG00000082090	0.0391034
ENSMUSG00000084220	ENSMUSG00000089967	0.0333335
ENSMUSG00000084220	ENSMUSG00000102609	0.0305743
ENSMUSG00000084220	ENSMUSG00000104185	0.0365755
ENSMUSG00000084220	ENSMUSG00000099544	0.0853093
ENSMUSG00000084220	ENSMUSG00000103597	0.0350223
ENSMUSG00000084220	ENSMUSG00000100718	0.0411704
ENSMUSG00000084220	ENSMUSG00000109069	0.0551428
ENSMUSG00000084220	ENSMUSG00000101331	0.0475218
ENSMUSG00000084220	ENSMUSG00000100705	0.0317607
ENSMUSG00000084220	ENSMUSG00000101793	0.0404838
ENSMUSG00000084220	ENSMUSG00000089639	0.0730383
ENSMUSG00000084220	ENSMUSG00000101118	0.0372191
ENSMUSG00000084220	ENSMUSG00000106530	0.0814236
ENSMUSG00000084220	ENSMUSG00000106613	0.0322443
ENSMUSG00000084220	ENSMUSG00000104602	0.0476998
ENSMUSG00000084220	ENSMUSG00000107423	0.0341136
ENSMUSG00000084220	ENSMUSG00000108598	0.0332655
ENSMUSG00000084220	ENSMUSG00000105206	0.118904
ENSMUSG00000084220	ENSMUSG00000105163	0.0330371
ENSMUSG00000084220	ENSMUSG00000108202	0.0381761
ENSMUSG00000084220	ENSMUSG00000086229	0.0417667
ENSMUSG00000084220	ENSMUSG00000082202	0.0330763
ENSMUSG00000084220	ENSMUSG00000069379	0.0318459
ENSMUSG00000084220	ENSMUSG00000099741	0.0494458
ENSMUSG00000084220	ENSMUSG00000100319	0.0400395
ENSMUSG00000084220	ENSMUSG00000105532	0.0638829
ENSMUSG00000084220	ENSMUSG00000107772	0.0354626
ENSMUSG00000084220	ENSMUSG00000081880	0.0365351
ENSMUSG00000084220	ENSMUSG00000109086	0.0399886
ENSMUSG00000084220	ENSMUSG00000100966	0.0383752
ENSMUSG00000084220	ENSMUSG00000084086	0.0449577
ENSMUSG00000084220	ENSMUSG00000107618	0.0485215
ENSMUSG00000084220	ENSMUSG00000083923	0.0307586
ENSMUSG00000084220	ENSMUSG00000105949	0.0602446
ENSMUSG00000084220	ENSMUSG00000083681	0.0519367
ENSMUSG00000084220	ENSMUSG00000085799	0.043595
ENSMUSG00000084220	ENSMUSG00000109435	0.11291
ENSMUSG00000084220	ENSMUSG00000083948	0.0758547
ENSMUSG00000084220	ENSMUSG00000083174	0.0786803
ENSMUSG00000084220	ENSMUSG00000080788	0.0360075
ENSMUSG00000084220	ENSMUSG00000084301	0.0739332
ENSMUSG00000084220	ENSMUSG00000105540	0.0605681
ENSMUSG00000084220	ENSMUSG00000100218	0.0570869
ENSMUSG00000084220	ENSMUSG00000082912	0.0528716
ENSMUSG00000084220	ENSMUSG00000104834	0.034675
ENSMUSG00000084220	ENSMUSG00000103665	0.0690982
ENSMUSG00000084220	ENSMUSG00000092269	0.0699678
ENSMUSG00000084220	ENSMUSG00000092054	0.0531509
ENSMUSG00000084220	ENSMUSG00000044537	0.0305948
ENSMUSG00000084220	ENSMUSG00000022033	0.036219
ENSMUSG00000084220	ENSMUSG00000105280	0.0454877
ENSMUSG00000084220	ENSMUSG00000093406	0.0710505
ENSMUSG00000084220	ENSMUSG00000096258	0.0311474
ENSMUSG00000084220	ENSMUSG00000082558	0.0631174
ENSMUSG00000084220	ENSMUSG00000081231	0.0315121
ENSMUSG00000083202	ENSMUSG00000082326	0.0680321
ENSMUSG00000083202	ENSMUSG00000082046	0.0347185
ENSMUSG00000083202	ENSMUSG00000083821	0.0326343
ENSMUSG00000083202	ENSMUSG00000083037	0.0503126
ENSMUSG00000083202	ENSMUSG00000083225	0.0307717
ENSMUSG00000083202	ENSMUSG00000092467	0.0513017
ENSMUSG00000083202	ENSMUSG00000101457	0.0419912
ENSMUSG00000083202	ENSMUSG00000108247	0.0444086
ENSMUSG00000083202	ENSMUSG00000107708	0.0358859
ENSMUSG00000083202	ENSMUSG00000101006	0.0648665
ENSMUSG00000083202	ENSMUSG00000107490	0.0333412
ENSMUSG00000083202	ENSMUSG00000109026	0.0351578
ENSMUSG00000083202	ENSMUSG00000102399	0.0402434
ENSMUSG00000083202	ENSMUSG00000109181	0.0330592
ENSMUSG00000083202	ENSMUSG00000104895	0.0400446
ENSMUSG00000083202	ENSMUSG00000070465	0.0507235
ENSMUSG00000083202	ENSMUSG00000018973	0.035695
ENSMUSG00000083202	ENSMUSG00000070687	0.030538
ENSMUSG00000083202	ENSMUSG00000093549	0.0341852
ENSMUSG00000083202	ENSMUSG00000066061	0.0323595
ENSMUSG00000083202	ENSMUSG00000108995	0.0395354
ENSMUSG00000083202	ENSMUSG00000109426	0.0384755
ENSMUSG00000083202	ENSMUSG00000009734	0.0383217
ENSMUSG00000083202	ENSMUSG00000080697	0.0383324
ENSMUSG00000083202	ENSMUSG00000000606	0.0391673
ENSMUSG00000081352	ENSMUSG00000080772	0.037543
ENSMUSG00000081352	ENSMUSG00000081325	0.0705617
ENSMUSG00000081352	ENSMUSG00000070729	0.0653106
ENSMUSG00000081352	ENSMUSG00000081772	0.0397697
ENSMUSG00000081352	ENSMUSG00000081179	0.044028
ENSMUSG00000081352	ENSMUSG00000081519	0.0410112
ENSMUSG00000081352	ENSMUSG00000086882	0.0464683
ENSMUSG00000081352	ENSMUSG00000081857	0.0482689
ENSMUSG00000081352	ENSMUSG00000081787	0.0323986
ENSMUSG00000081352	ENSMUSG00000082855	0.0531606
ENSMUSG00000081352	ENSMUSG00000081145	0.0700914
ENSMUSG00000081352	ENSMUSG00000081568	0.0364117
ENSMUSG00000081352	ENSMUSG00000085711	0.0605025
ENSMUSG00000081352	ENSMUSG00000083283	0.0779825
ENSMUSG00000081352	ENSMUSG00000058542	0.0344398
ENSMUSG00000081352	ENSMUSG00000085094	0.0715516
ENSMUSG00000081352	ENSMUSG00000082405	0.0907294
ENSMUSG00000081352	ENSMUSG00000089834	0.144712
ENSMUSG00000081352	ENSMUSG00000089670	0.0376552
ENSMUSG00000081352	ENSMUSG00000090331	0.0430531
ENSMUSG00000081352	ENSMUSG00000101685	0.0573051
ENSMUSG00000081352	ENSMUSG00000105129	0.0569369
ENSMUSG00000081352	ENSMUSG00000098011	0.032103
ENSMUSG00000081352	ENSMUSG00000094296	0.0500606
ENSMUSG00000081352	ENSMUSG00000099057	0.0739038
ENSMUSG00000081352	ENSMUSG00000098781	0.0305802
ENSMUSG00000081352	ENSMUSG00000089838	0.151789
ENSMUSG00000081352	ENSMUSG00000108663	0.034496
ENSMUSG00000081352	ENSMUSG00000109492	0.0367149
ENSMUSG00000081352	ENSMUSG00000100236	0.0567047
ENSMUSG00000081352	ENSMUSG00000106083	0.0306082
ENSMUSG00000081352	ENSMUSG00000105253	0.0498237
ENSMUSG00000081352	ENSMUSG00000104882	0.0440855
ENSMUSG00000081352	ENSMUSG00000107968	0.0470178
ENSMUSG00000081352	ENSMUSG00000107657	0.0515202
ENSMUSG00000081352	ENSMUSG00000108911	0.0446551
ENSMUSG00000081352	ENSMUSG00000098123	0.0422748
ENSMUSG00000081352	ENSMUSG00000091014	0.0511331
ENSMUSG00000081352	ENSMUSG00000097985	0.0313374
ENSMUSG00000081352	ENSMUSG00000068466	0.0383258
ENSMUSG00000081352	ENSMUSG00000084817	0.0534995
ENSMUSG00000081352	ENSMUSG00000100007	0.0650583
ENSMUSG00000081352	ENSMUSG00000072978	0.0514372
ENSMUSG00000081352	ENSMUSG00000107211	0.0322548
ENSMUSG00000081352	ENSMUSG00000043484	0.0433706
ENSMUSG00000081352	ENSMUSG00000108740	0.0479222
ENSMUSG00000081352	ENSMUSG00000095202	0.110825
ENSMUSG00000081352	ENSMUSG00000062588	0.0357962
ENSMUSG00000081352	ENSMUSG00000098005	0.0537679
ENSMUSG00000081352	ENSMUSG00000057499	0.0573135
ENSMUSG00000081352	ENSMUSG00000072407	0.0374573
ENSMUSG00000081352	ENSMUSG00000089906	0.0649899
ENSMUSG00000081352	ENSMUSG00000101236	0.0334877
ENSMUSG00000081352	ENSMUSG00000093826	0.0356088
ENSMUSG00000081352	ENSMUSG00000097937	0.041749
ENSMUSG00000081352	ENSMUSG00000089808	0.0385576
ENSMUSG00000081352	ENSMUSG00000103501	0.0490852
ENSMUSG00000081352	ENSMUSG00000089931	0.0308145
ENSMUSG00000081352	ENSMUSG00000084332	0.0309914
ENSMUSG00000081352	ENSMUSG00000097999	0.0337214
ENSMUSG00000081352	ENSMUSG00000098198	0.0663357
ENSMUSG00000081352	ENSMUSG00000083468	0.0492865
ENSMUSG00000081352	ENSMUSG00000106421	0.0377711
ENSMUSG00000081352	ENSMUSG00000034837	0.048627
ENSMUSG00000081352	ENSMUSG00000109750	0.0521187
ENSMUSG00000081352	ENSMUSG00000053863	0.0556136
ENSMUSG00000081352	ENSMUSG00000020283	0.0377129
ENSMUSG00000081352	ENSMUSG00000070667	0.0319124
ENSMUSG00000081352	ENSMUSG00000094122	0.0724606
ENSMUSG00000081352	ENSMUSG00000094989	0.0371566
ENSMUSG00000081352	ENSMUSG00000062456	0.054809
ENSMUSG00000081352	ENSMUSG00000083757	0.0686725
ENSMUSG00000081352	ENSMUSG00000082978	0.0336365
ENSMUSG00000081352	ENSMUSG00000090812	0.0302541
ENSMUSG00000081352	ENSMUSG00000074184	0.0703421
ENSMUSG00000081352	ENSMUSG00000031250	0.0305971
ENSMUSG00000081352	ENSMUSG00000026725	0.0343207
ENSMUSG00000081352	ENSMUSG00000082519	0.0364751
ENSMUSG00000081352	ENSMUSG00000107035	0.0457046
ENSMUSG00000082008	ENSMUSG00000081050	0.164464
ENSMUSG00000082008	ENSMUSG00000081975	0.0337821
ENSMUSG00000082008	ENSMUSG00000080808	0.0412304
ENSMUSG00000082008	ENSMUSG00000079962	0.0584721
ENSMUSG00000082008	ENSMUSG00000082523	0.0398724
ENSMUSG00000082008	ENSMUSG00000081068	0.0361014
ENSMUSG00000082008	ENSMUSG00000081067	0.0620017
ENSMUSG00000082008	ENSMUSG00000082888	0.0635638
ENSMUSG00000082008	ENSMUSG00000086670	0.100872
ENSMUSG00000082008	ENSMUSG00000081173	0.0458251
ENSMUSG00000082008	ENSMUSG00000084177	0.0495091
ENSMUSG00000082008	ENSMUSG00000083684	0.0523687
ENSMUSG00000082008	ENSMUSG00000081572	0.0580278
ENSMUSG00000082008	ENSMUSG00000082341	0.0311308
ENSMUSG00000082008	ENSMUSG00000085073	0.0810259
ENSMUSG00000082008	ENSMUSG00000081182	0.0932387
ENSMUSG00000082008	ENSMUSG00000084065	0.0842514
ENSMUSG00000082008	ENSMUSG00000081931	0.111611
ENSMUSG00000082008	ENSMUSG00000081875	0.0402674
ENSMUSG00000082008	ENSMUSG00000081306	0.0598705
ENSMUSG00000082008	ENSMUSG00000083766	0.0904363
ENSMUSG00000082008	ENSMUSG00000082039	0.0802428
ENSMUSG00000082008	ENSMUSG00000057290	0.118484
ENSMUSG00000082008	ENSMUSG00000084024	0.0594391
ENSMUSG00000082008	ENSMUSG00000089966	0.0458414
ENSMUSG00000082008	ENSMUSG00000081520	0.0432439
ENSMUSG00000082008	ENSMUSG00000085300	0.0573521
ENSMUSG00000082008	ENSMUSG00000057160	0.0345742
ENSMUSG00000082008	ENSMUSG00000082735	0.125682
ENSMUSG00000082008	ENSMUSG00000089673	0.0535511
ENSMUSG00000082008	ENSMUSG00000090624	0.0340053
ENSMUSG00000082008	ENSMUSG00000091419	0.0475304
ENSMUSG00000082008	ENSMUSG00000108833	0.0351239
ENSMUSG00000082008	ENSMUSG00000103237	0.0929646
ENSMUSG00000082008	ENSMUSG00000106551	0.0468569
ENSMUSG00000082008	ENSMUSG00000103597	0.0663878
ENSMUSG00000082008	ENSMUSG00000094249	0.0358766
ENSMUSG00000082008	ENSMUSG00000097175	0.0900429
ENSMUSG00000082008	ENSMUSG00000099433	0.102075
ENSMUSG00000082008	ENSMUSG00000107641	0.0570209
ENSMUSG00000082008	ENSMUSG00000102298	0.0671781
ENSMUSG00000082008	ENSMUSG00000103574	0.103983
ENSMUSG00000082008	ENSMUSG00000104756	0.0314997
ENSMUSG00000082008	ENSMUSG00000108895	0.03063
ENSMUSG00000082008	ENSMUSG00000100590	0.0460897
ENSMUSG00000082008	ENSMUSG00000102710	0.0592319
ENSMUSG00000082008	ENSMUSG00000100615	0.0412355
ENSMUSG00000082008	ENSMUSG00000083311	0.0389761
ENSMUSG00000082008	ENSMUSG00000109295	0.0679271
ENSMUSG00000082008	ENSMUSG00000107020	0.0322443
ENSMUSG00000082008	ENSMUSG00000083681	0.0339893
ENSMUSG00000082008	ENSMUSG00000104352	0.0459048
ENSMUSG00000082008	ENSMUSG00000083573	0.131886
ENSMUSG00000082008	ENSMUSG00000102735	0.084982
ENSMUSG00000082008	ENSMUSG00000108609	0.0651944
ENSMUSG00000082008	ENSMUSG00000109241	0.0364939
ENSMUSG00000082008	ENSMUSG00000080718	0.0752742
ENSMUSG00000082008	ENSMUSG00000100215	0.0613118
ENSMUSG00000082008	ENSMUSG00000100218	0.0778808
ENSMUSG00000082008	ENSMUSG00000105390	0.0346473
ENSMUSG00000082008	ENSMUSG00000049477	0.0325716
ENSMUSG00000082008	ENSMUSG00000109326	0.0556873
ENSMUSG00000082008	ENSMUSG00000098198	0.053637
ENSMUSG00000082008	ENSMUSG00000090474	0.110205
ENSMUSG00000082008	ENSMUSG00000095874	0.0563285
ENSMUSG00000082008	ENSMUSG00000101199	0.0574468
ENSMUSG00000082008	ENSMUSG00000080928	0.053106
ENSMUSG00000082008	ENSMUSG00000083238	0.0530897
ENSMUSG00000082008	ENSMUSG00000046173	0.0577734
ENSMUSG00000082008	ENSMUSG00000083792	0.189867
ENSMUSG00000082008	ENSMUSG00000064281	0.0327379
ENSMUSG00000082008	ENSMUSG00000066489	0.0484036
ENSMUSG00000082008	ENSMUSG00000090095	0.038169
ENSMUSG00000082008	ENSMUSG00000083440	0.0766972
ENSMUSG00000082008	ENSMUSG00000083988	0.0590299
ENSMUSG00000082008	ENSMUSG00000046620	0.0607151
ENSMUSG00000082008	ENSMUSG00000096258	0.0708104
ENSMUSG00000082008	ENSMUSG00000063875	0.0307323
ENSMUSG00000081720	ENSMUSG00000081685	0.0421385
ENSMUSG00000081720	ENSMUSG00000083001	0.0339741
ENSMUSG00000081720	ENSMUSG00000084294	0.0357486
ENSMUSG00000081720	ENSMUSG00000082985	0.0426998
ENSMUSG00000081720	ENSMUSG00000083535	0.0355092
ENSMUSG00000081720	ENSMUSG00000084150	0.0327265
ENSMUSG00000081720	ENSMUSG00000082770	0.0380623
ENSMUSG00000081720	ENSMUSG00000083784	0.0377787
ENSMUSG00000081720	ENSMUSG00000082564	0.0362545
ENSMUSG00000081720	ENSMUSG00000089910	0.0403763
ENSMUSG00000081720	ENSMUSG00000081372	0.0396871
ENSMUSG00000081720	ENSMUSG00000084755	0.0310769
ENSMUSG00000081720	ENSMUSG00000101477	0.0308806
ENSMUSG00000081720	ENSMUSG00000092426	0.0443385
ENSMUSG00000081720	ENSMUSG00000101847	0.0826738
ENSMUSG00000081720	ENSMUSG00000108104	0.0305207
ENSMUSG00000081720	ENSMUSG00000100669	0.0318107
ENSMUSG00000081720	ENSMUSG00000100991	0.0319071
ENSMUSG00000081720	ENSMUSG00000099589	0.0306515
ENSMUSG00000081720	ENSMUSG00000098114	0.0520719
ENSMUSG00000081720	ENSMUSG00000101369	0.055237
ENSMUSG00000081720	ENSMUSG00000101911	0.0363804
ENSMUSG00000081720	ENSMUSG00000100107	0.0350353
ENSMUSG00000081720	ENSMUSG00000102849	0.0545769
ENSMUSG00000081720	ENSMUSG00000104249	0.0690755
ENSMUSG00000081720	ENSMUSG00000083808	0.0318912
ENSMUSG00000081720	ENSMUSG00000106308	0.0328762
ENSMUSG00000081720	ENSMUSG00000108066	0.0342962
ENSMUSG00000081720	ENSMUSG00000109205	0.0387267
ENSMUSG00000081720	ENSMUSG00000109068	0.0327265
ENSMUSG00000081720	ENSMUSG00000091806	0.0365002
ENSMUSG00000081720	ENSMUSG00000099796	0.0316475
ENSMUSG00000081720	ENSMUSG00000106028	0.0304539
ENSMUSG00000081720	ENSMUSG00000104949	0.0373543
ENSMUSG00000081720	ENSMUSG00000104931	0.0606653
ENSMUSG00000081720	ENSMUSG00000104575	0.0304882
ENSMUSG00000081720	ENSMUSG00000105921	0.0341909
ENSMUSG00000081720	ENSMUSG00000110912	0.0390867
ENSMUSG00000081720	ENSMUSG00000075172	0.0345637
ENSMUSG00000081720	ENSMUSG00000044441	0.0394581
ENSMUSG00000081720	ENSMUSG00000073923	0.0327798
ENSMUSG00000081720	ENSMUSG00000062553	0.0319287
ENSMUSG00000081720	ENSMUSG00000067522	0.0309468
ENSMUSG00000081720	ENSMUSG00000107555	0.0388452
ENSMUSG00000081720	ENSMUSG00000102627	0.0377144
ENSMUSG00000081720	ENSMUSG00000062165	0.0391477
ENSMUSG00000081720	ENSMUSG00000090849	0.0384329
ENSMUSG00000081720	ENSMUSG00000090417	0.0356405
ENSMUSG00000083005	ENSMUSG00000083869	0.083678
ENSMUSG00000083005	ENSMUSG00000081177	0.0336633
ENSMUSG00000083005	ENSMUSG00000081510	0.0577906
ENSMUSG00000083005	ENSMUSG00000081714	0.0321783
ENSMUSG00000083005	ENSMUSG00000082047	0.0303801
ENSMUSG00000083005	ENSMUSG00000080732	0.0424297
ENSMUSG00000083005	ENSMUSG00000094648	0.0321612
ENSMUSG00000083005	ENSMUSG00000086882	0.0382924
ENSMUSG00000083005	ENSMUSG00000084226	0.0366714
ENSMUSG00000083005	ENSMUSG00000084294	0.0371457
ENSMUSG00000083005	ENSMUSG00000080880	0.0328829
ENSMUSG00000083005	ENSMUSG00000081379	0.0367104
ENSMUSG00000083005	ENSMUSG00000080887	0.0317024
ENSMUSG00000083005	ENSMUSG00000082172	0.0394358
ENSMUSG00000083005	ENSMUSG00000081134	0.043745
ENSMUSG00000083005	ENSMUSG00000080903	0.0417236
ENSMUSG00000083005	ENSMUSG00000080250	0.032742
ENSMUSG00000083005	ENSMUSG00000091815	0.0420348
ENSMUSG00000083005	ENSMUSG00000094864	0.0444824
ENSMUSG00000083005	ENSMUSG00000092123	0.0329863
ENSMUSG00000083005	ENSMUSG00000100530	0.0406507
ENSMUSG00000083005	ENSMUSG00000099671	0.038222
ENSMUSG00000083005	ENSMUSG00000105680	0.0735224
ENSMUSG00000083005	ENSMUSG00000103573	0.0330382
ENSMUSG00000083005	ENSMUSG00000109300	0.0334563
ENSMUSG00000083005	ENSMUSG00000093427	0.0365894
ENSMUSG00000083005	ENSMUSG00000100917	0.0563885
ENSMUSG00000083005	ENSMUSG00000107424	0.0321292
ENSMUSG00000083005	ENSMUSG00000107303	0.0674695
ENSMUSG00000083005	ENSMUSG00000107457	0.0950772
ENSMUSG00000083005	ENSMUSG00000093741	0.0550851
ENSMUSG00000083005	ENSMUSG00000094729	0.0610264
ENSMUSG00000083005	ENSMUSG00000100519	0.119738
ENSMUSG00000083005	ENSMUSG00000104267	0.0503521
ENSMUSG00000083005	ENSMUSG00000101146	0.0579379
ENSMUSG00000083005	ENSMUSG00000096275	0.0598021
ENSMUSG00000083005	ENSMUSG00000101228	0.0487794
ENSMUSG00000083005	ENSMUSG00000101096	0.0374737
ENSMUSG00000083005	ENSMUSG00000100438	0.0316487
ENSMUSG00000083005	ENSMUSG00000095316	0.03056
ENSMUSG00000083005	ENSMUSG00000102079	0.0374126
ENSMUSG00000083005	ENSMUSG00000102113	0.0462457
ENSMUSG00000083005	ENSMUSG00000101673	0.0622237
ENSMUSG00000083005	ENSMUSG00000100207	0.037207
ENSMUSG00000083005	ENSMUSG00000099523	0.0405102
ENSMUSG00000083005	ENSMUSG00000101124	0.0419701
ENSMUSG00000083005	ENSMUSG00000100263	0.0318347
ENSMUSG00000083005	ENSMUSG00000101558	0.0401622
ENSMUSG00000083005	ENSMUSG00000099657	0.0327306
ENSMUSG00000083005	ENSMUSG00000099925	0.0420306
ENSMUSG00000083005	ENSMUSG00000101118	0.03416
ENSMUSG00000083005	ENSMUSG00000100977	0.0468316
ENSMUSG00000083005	ENSMUSG00000101611	0.0304231
ENSMUSG00000083005	ENSMUSG00000100308	0.0357789
ENSMUSG00000083005	ENSMUSG00000103264	0.0303561
ENSMUSG00000083005	ENSMUSG00000107122	0.0309742
ENSMUSG00000083005	ENSMUSG00000091494	0.0391631
ENSMUSG00000083005	ENSMUSG00000103860	0.0436865
ENSMUSG00000083005	ENSMUSG00000102214	0.0306271
ENSMUSG00000083005	ENSMUSG00000104722	0.0755895
ENSMUSG00000083005	ENSMUSG00000105948	0.0479741
ENSMUSG00000083005	ENSMUSG00000106401	0.0339846
ENSMUSG00000083005	ENSMUSG00000104944	0.0323202
ENSMUSG00000083005	ENSMUSG00000104532	0.0312757
ENSMUSG00000083005	ENSMUSG00000107778	0.0338555
ENSMUSG00000083005	ENSMUSG00000107669	0.0312387
ENSMUSG00000083005	ENSMUSG00000107786	0.0370259
ENSMUSG00000083005	ENSMUSG00000107674	0.0341161
ENSMUSG00000083005	ENSMUSG00000108567	0.0354237
ENSMUSG00000083005	ENSMUSG00000108629	0.042793
ENSMUSG00000083005	ENSMUSG00000107550	0.037576
ENSMUSG00000083005	ENSMUSG00000108590	0.0347437
ENSMUSG00000083005	ENSMUSG00000108638	0.0310843
ENSMUSG00000083005	ENSMUSG00000108746	0.0427382
ENSMUSG00000083005	ENSMUSG00000109068	0.0393114
ENSMUSG00000083005	ENSMUSG00000109355	0.0391695
ENSMUSG00000083005	ENSMUSG00000107710	0.0361029
ENSMUSG00000083005	ENSMUSG00000105173	0.0353659
ENSMUSG00000083005	ENSMUSG00000109171	0.0380905
ENSMUSG00000083005	ENSMUSG00000091411	0.031109
ENSMUSG00000083005	ENSMUSG00000108831	0.0415557
ENSMUSG00000083005	ENSMUSG00000099884	0.0407207
ENSMUSG00000083005	ENSMUSG00000099838	0.0526274
ENSMUSG00000083005	ENSMUSG00000105364	0.0349931
ENSMUSG00000083005	ENSMUSG00000106314	0.0352939
ENSMUSG00000083005	ENSMUSG00000038218	0.0305208
ENSMUSG00000083005	ENSMUSG00000099056	0.071037
ENSMUSG00000083005	ENSMUSG00000103790	0.0380584
ENSMUSG00000083005	ENSMUSG00000104278	0.0570322
ENSMUSG00000083005	ENSMUSG00000104115	0.0308258
ENSMUSG00000083005	ENSMUSG00000106546	0.0369768
ENSMUSG00000083005	ENSMUSG00000061392	0.0324982
ENSMUSG00000083005	ENSMUSG00000100665	0.0319972
ENSMUSG00000083005	ENSMUSG00000023802	0.0374317
ENSMUSG00000083005	ENSMUSG00000095952	0.0314154
ENSMUSG00000083005	ENSMUSG00000099242	0.037793
ENSMUSG00000083005	ENSMUSG00000105566	0.0320887
ENSMUSG00000083005	ENSMUSG00000083969	0.0322845
ENSMUSG00000083005	ENSMUSG00000111518	0.0641994
ENSMUSG00000083005	ENSMUSG00000083706	0.0438567
ENSMUSG00000083005	ENSMUSG00000057735	0.0394092
ENSMUSG00000083005	ENSMUSG00000111456	0.0441419
ENSMUSG00000083005	ENSMUSG00000050613	0.0488747
ENSMUSG00000083005	ENSMUSG00000109033	0.0360175
ENSMUSG00000083005	ENSMUSG00000103338	0.036829
ENSMUSG00000083005	ENSMUSG00000067513	0.0364237
ENSMUSG00000083005	ENSMUSG00000096757	0.0372549
ENSMUSG00000083005	ENSMUSG00000062042	0.0315102
ENSMUSG00000083005	ENSMUSG00000062878	0.0594749
ENSMUSG00000083005	ENSMUSG00000058807	0.0357459
ENSMUSG00000083005	ENSMUSG00000107986	0.0544938
ENSMUSG00000083005	ENSMUSG00000075072	0.0371399
ENSMUSG00000083005	ENSMUSG00000110059	0.0557518
ENSMUSG00000083005	ENSMUSG00000073946	0.0341012
ENSMUSG00000083005	ENSMUSG00000043698	0.0784246
ENSMUSG00000083005	ENSMUSG00000099687	0.0331109
ENSMUSG00000083005	ENSMUSG00000084236	0.0332075
ENSMUSG00000083005	ENSMUSG00000049797	0.0476601
ENSMUSG00000083005	ENSMUSG00000096714	0.0506549
ENSMUSG00000083005	ENSMUSG00000046450	0.0323579
ENSMUSG00000083005	ENSMUSG00000092568	0.0884069
ENSMUSG00000083005	ENSMUSG00000063221	0.0656967
ENSMUSG00000083005	ENSMUSG00000094269	0.031548
ENSMUSG00000083005	ENSMUSG00000058856	0.0677826
ENSMUSG00000083005	ENSMUSG00000060254	0.0325555
ENSMUSG00000083005	ENSMUSG00000051936	0.0496379
ENSMUSG00000083005	ENSMUSG00000082991	0.0360678
ENSMUSG00000083005	ENSMUSG00000101658	0.0400724
ENSMUSG00000083005	ENSMUSG00000096872	0.0350683
ENSMUSG00000083005	ENSMUSG00000100386	0.0402095
ENSMUSG00000083005	ENSMUSG00000100903	0.0327422
ENSMUSG00000083005	ENSMUSG00000100754	0.0362605
ENSMUSG00000083005	ENSMUSG00000095267	0.0576654
ENSMUSG00000083005	ENSMUSG00000056901	0.0325548
ENSMUSG00000083005	ENSMUSG00000053490	0.0387894
ENSMUSG00000083005	ENSMUSG00000091734	0.0556029
ENSMUSG00000083005	ENSMUSG00000061653	0.0609531
ENSMUSG00000083005	ENSMUSG00000095107	0.0381047
ENSMUSG00000083005	ENSMUSG00000092529	0.0628225
ENSMUSG00000083005	ENSMUSG00000080317	0.0336474
ENSMUSG00000083005	ENSMUSG00000090315	0.0315904
ENSMUSG00000083005	ENSMUSG00000096658	0.0309623
ENSMUSG00000083105	ENSMUSG00000082862	0.0476064
ENSMUSG00000083105	ENSMUSG00000081033	0.0409516
ENSMUSG00000083105	ENSMUSG00000080841	0.0453656
ENSMUSG00000083105	ENSMUSG00000082567	0.0394435
ENSMUSG00000083105	ENSMUSG00000081639	0.0380703
ENSMUSG00000083105	ENSMUSG00000082696	0.0355108
ENSMUSG00000083105	ENSMUSG00000082773	0.03515
ENSMUSG00000083105	ENSMUSG00000080755	0.0880392
ENSMUSG00000083105	ENSMUSG00000083244	0.0425309
ENSMUSG00000083105	ENSMUSG00000082528	0.0391106
ENSMUSG00000083105	ENSMUSG00000081910	0.046845
ENSMUSG00000083105	ENSMUSG00000103471	0.0417281
ENSMUSG00000083105	ENSMUSG00000108110	0.0470481
ENSMUSG00000083105	ENSMUSG00000107074	0.0358267
ENSMUSG00000083105	ENSMUSG00000109557	0.0534444
ENSMUSG00000083105	ENSMUSG00000104163	0.0311838
ENSMUSG00000083105	ENSMUSG00000107609	0.0305674
ENSMUSG00000083105	ENSMUSG00000093993	0.0300372
ENSMUSG00000083105	ENSMUSG00000095950	0.0550919
ENSMUSG00000083105	ENSMUSG00000099840	0.0329755
ENSMUSG00000083105	ENSMUSG00000100718	0.0403276
ENSMUSG00000083105	ENSMUSG00000101255	0.0505102
ENSMUSG00000083105	ENSMUSG00000098244	0.0328677
ENSMUSG00000083105	ENSMUSG00000098059	0.0369359
ENSMUSG00000083105	ENSMUSG00000100122	0.0627445
ENSMUSG00000083105	ENSMUSG00000100527	0.0334109
ENSMUSG00000083105	ENSMUSG00000100649	0.0458002
ENSMUSG00000083105	ENSMUSG00000100676	0.110929
ENSMUSG00000083105	ENSMUSG00000101684	0.0529592
ENSMUSG00000083105	ENSMUSG00000099986	0.0337954
ENSMUSG00000083105	ENSMUSG00000101075	0.0430846
ENSMUSG00000083105	ENSMUSG00000101466	0.0355553
ENSMUSG00000083105	ENSMUSG00000090731	0.0328094
ENSMUSG00000083105	ENSMUSG00000101754	0.0318359
ENSMUSG00000083105	ENSMUSG00000109467	0.0391466
ENSMUSG00000083105	ENSMUSG00000096927	0.0382574
ENSMUSG00000083105	ENSMUSG00000104294	0.0538238
ENSMUSG00000083105	ENSMUSG00000105117	0.0303821
ENSMUSG00000083105	ENSMUSG00000106401	0.0331949
ENSMUSG00000083105	ENSMUSG00000106011	0.043434
ENSMUSG00000083105	ENSMUSG00000109330	0.0676645
ENSMUSG00000083105	ENSMUSG00000095964	0.0369983
ENSMUSG00000083105	ENSMUSG00000084300	0.0332145
ENSMUSG00000083105	ENSMUSG00000084155	0.034845
ENSMUSG00000083105	ENSMUSG00000103769	0.0319041
ENSMUSG00000083105	ENSMUSG00000109221	0.0483188
ENSMUSG00000083105	ENSMUSG00000081985	0.0317057
ENSMUSG00000083105	ENSMUSG00000072511	0.0436784
ENSMUSG00000083105	ENSMUSG00000103990	0.0369135
ENSMUSG00000083105	ENSMUSG00000105463	0.0559981
ENSMUSG00000083105	ENSMUSG00000106403	0.0479517
ENSMUSG00000083105	ENSMUSG00000076578	0.0313417
ENSMUSG00000083105	ENSMUSG00000086875	0.043325
ENSMUSG00000083105	ENSMUSG00000034122	0.0401738
ENSMUSG00000083105	ENSMUSG00000044923	0.0347685
ENSMUSG00000083105	ENSMUSG00000096690	0.0617964
ENSMUSG00000083105	ENSMUSG00000083312	0.047926
ENSMUSG00000083105	ENSMUSG00000107258	0.0368687
ENSMUSG00000083105	ENSMUSG00000056921	0.0811899
ENSMUSG00000083105	ENSMUSG00000051528	0.0455152
ENSMUSG00000083105	ENSMUSG00000102603	0.0309575
ENSMUSG00000083105	ENSMUSG00000111021	0.0314201
ENSMUSG00000083105	ENSMUSG00000060974	0.0312321
ENSMUSG00000083105	ENSMUSG00000110169	0.0640549
ENSMUSG00000083105	ENSMUSG00000070374	0.0304445
ENSMUSG00000083105	ENSMUSG00000064223	0.0707604
ENSMUSG00000083105	ENSMUSG00000107748	0.0315875
ENSMUSG00000083105	ENSMUSG00000107555	0.042072
ENSMUSG00000083105	ENSMUSG00000095002	0.0488137
ENSMUSG00000083105	ENSMUSG00000099298	0.039134
ENSMUSG00000083105	ENSMUSG00000081318	0.0507033
ENSMUSG00000083105	ENSMUSG00000078754	0.0314821
ENSMUSG00000083105	ENSMUSG00000050383	0.0413209
ENSMUSG00000083105	ENSMUSG00000095647	0.0500846
ENSMUSG00000083105	ENSMUSG00000095171	0.0367238
ENSMUSG00000083105	ENSMUSG00000106382	0.0364538
ENSMUSG00000083105	ENSMUSG00000092351	0.0771977
ENSMUSG00000083105	ENSMUSG00000046924	0.032202
ENSMUSG00000083105	ENSMUSG00000043308	0.0523712
ENSMUSG00000083105	ENSMUSG00000092441	0.0321803
ENSMUSG00000083105	ENSMUSG00000092357	0.0317476
ENSMUSG00000078722	ENSMUSG00000118434	0.103177
ENSMUSG00000078722	ENSMUSG00000084010	0.0582829
ENSMUSG00000078722	ENSMUSG00000073877	0.0856294
ENSMUSG00000078722	ENSMUSG00000090338	0.0707265
ENSMUSG00000078722	ENSMUSG00000078747	0.059969
ENSMUSG00000078722	ENSMUSG00000095258	0.147381
ENSMUSG00000078722	ENSMUSG00000101006	0.0316342
ENSMUSG00000078722	ENSMUSG00000093909	0.386421
ENSMUSG00000078722	ENSMUSG00000073879	0.0955201
ENSMUSG00000078722	ENSMUSG00000048602	0.0339425
ENSMUSG00000078722	ENSMUSG00000036062	0.0518728
ENSMUSG00000081309	ENSMUSG00000081953	0.0375074
ENSMUSG00000081309	ENSMUSG00000084159	0.0348194
ENSMUSG00000081309	ENSMUSG00000085787	0.0352154
ENSMUSG00000081309	ENSMUSG00000095865	0.032785
ENSMUSG00000081309	ENSMUSG00000084353	0.0309314
ENSMUSG00000081309	ENSMUSG00000091058	0.0306114
ENSMUSG00000081309	ENSMUSG00000108484	0.0333645
ENSMUSG00000081309	ENSMUSG00000093505	0.0307915
ENSMUSG00000081309	ENSMUSG00000105081	0.0369934
ENSMUSG00000081309	ENSMUSG00000037096	0.0378315
ENSMUSG00000081309	ENSMUSG00000000215	0.0485883
ENSMUSG00000081309	ENSMUSG00000034271	0.0436252
ENSMUSG00000081309	ENSMUSG00000029475	0.364668
ENSMUSG00000081309	ENSMUSG00000020623	0.0334486
ENSMUSG00000081309	ENSMUSG00000078719	0.0507067
ENSMUSG00000081309	ENSMUSG00000040715	0.0416742
ENSMUSG00000081309	ENSMUSG00000058643	0.0354432
ENSMUSG00000081309	ENSMUSG00000091827	0.0325917
ENSMUSG00000081919	ENSMUSG00000083331	0.162817
ENSMUSG00000081919	ENSMUSG00000082538	0.0300931
ENSMUSG00000081919	ENSMUSG00000082824	0.0341783
ENSMUSG00000081919	ENSMUSG00000082618	0.032776
ENSMUSG00000081919	ENSMUSG00000083445	0.0557041
ENSMUSG00000081919	ENSMUSG00000083574	0.0314345
ENSMUSG00000081919	ENSMUSG00000081252	0.0319438
ENSMUSG00000081919	ENSMUSG00000080890	0.0306996
ENSMUSG00000081919	ENSMUSG00000091099	0.032811
ENSMUSG00000081919	ENSMUSG00000108879	0.0459777
ENSMUSG00000081919	ENSMUSG00000107183	0.0331537
ENSMUSG00000081919	ENSMUSG00000098888	0.0368339
ENSMUSG00000081919	ENSMUSG00000107034	0.0361747
ENSMUSG00000081919	ENSMUSG00000109099	0.0474095
ENSMUSG00000081919	ENSMUSG00000101742	0.0400926
ENSMUSG00000081919	ENSMUSG00000097948	0.0347731
ENSMUSG00000081919	ENSMUSG00000103798	0.0345606
ENSMUSG00000081919	ENSMUSG00000101331	0.0337023
ENSMUSG00000081919	ENSMUSG00000099734	0.0591819
ENSMUSG00000081919	ENSMUSG00000099499	0.154903
ENSMUSG00000081919	ENSMUSG00000099806	0.0341505
ENSMUSG00000081919	ENSMUSG00000100469	0.0671255
ENSMUSG00000081919	ENSMUSG00000101118	0.0384503
ENSMUSG00000081919	ENSMUSG00000101725	0.0347479
ENSMUSG00000081919	ENSMUSG00000109475	0.0304812
ENSMUSG00000081919	ENSMUSG00000103886	0.0305462
ENSMUSG00000081919	ENSMUSG00000102221	0.0419969
ENSMUSG00000081919	ENSMUSG00000102696	0.0485608
ENSMUSG00000081919	ENSMUSG00000105159	0.0423964
ENSMUSG00000081919	ENSMUSG00000107866	0.0333297
ENSMUSG00000081919	ENSMUSG00000108284	0.0370259
ENSMUSG00000081919	ENSMUSG00000090817	0.0402845
ENSMUSG00000081919	ENSMUSG00000096374	0.0385447
ENSMUSG00000081919	ENSMUSG00000106456	0.0313296
ENSMUSG00000081919	ENSMUSG00000100923	0.0443083
ENSMUSG00000081919	ENSMUSG00000083418	0.0374989
ENSMUSG00000081919	ENSMUSG00000075161	0.046904
ENSMUSG00000081919	ENSMUSG00000045421	0.0333023
ENSMUSG00000081919	ENSMUSG00000107258	0.0355416
ENSMUSG00000081919	ENSMUSG00000042849	0.0311997
ENSMUSG00000081919	ENSMUSG00000068950	0.0331976
ENSMUSG00000081919	ENSMUSG00000109832	0.0314716
ENSMUSG00000081919	ENSMUSG00000108948	0.0335216
ENSMUSG00000081919	ENSMUSG00000091396	0.0355204
ENSMUSG00000081919	ENSMUSG00000079064	0.0325213
ENSMUSG00000081919	ENSMUSG00000093853	0.0334581
ENSMUSG00000081919	ENSMUSG00000094586	0.0314713
ENSMUSG00000083331	ENSMUSG00000081741	0.0307088
ENSMUSG00000083331	ENSMUSG00000083221	0.0332658
ENSMUSG00000083331	ENSMUSG00000082444	0.073614
ENSMUSG00000083331	ENSMUSG00000083778	0.0322729
ENSMUSG00000083331	ENSMUSG00000083231	0.0333657
ENSMUSG00000083331	ENSMUSG00000083963	0.0373381
ENSMUSG00000083331	ENSMUSG00000109182	0.0369228
ENSMUSG00000083331	ENSMUSG00000107452	0.0314377
ENSMUSG00000083331	ENSMUSG00000109252	0.032787
ENSMUSG00000083331	ENSMUSG00000104464	0.0335177
ENSMUSG00000083331	ENSMUSG00000099490	0.0315297
ENSMUSG00000083331	ENSMUSG00000106129	0.0615446
ENSMUSG00000083331	ENSMUSG00000105696	0.148013
ENSMUSG00000083331	ENSMUSG00000109099	0.0379787
ENSMUSG00000083331	ENSMUSG00000092197	0.0367189
ENSMUSG00000083331	ENSMUSG00000106389	0.0400601
ENSMUSG00000083331	ENSMUSG00000100207	0.0517204
ENSMUSG00000083331	ENSMUSG00000101124	0.0310698
ENSMUSG00000083331	ENSMUSG00000100524	0.0307336
ENSMUSG00000083331	ENSMUSG00000090487	0.0386156
ENSMUSG00000083331	ENSMUSG00000101118	0.0338385
ENSMUSG00000083331	ENSMUSG00000100059	0.0346392
ENSMUSG00000083331	ENSMUSG00000099845	0.0349563
ENSMUSG00000083331	ENSMUSG00000090817	0.0647164
ENSMUSG00000083331	ENSMUSG00000109047	0.0377561
ENSMUSG00000083331	ENSMUSG00000099138	0.0454821
ENSMUSG00000083331	ENSMUSG00000094696	0.0329799
ENSMUSG00000083331	ENSMUSG00000103147	0.0460576
ENSMUSG00000083331	ENSMUSG00000107919	0.0345157
ENSMUSG00000083331	ENSMUSG00000106456	0.064994
ENSMUSG00000083331	ENSMUSG00000048686	0.0314307
ENSMUSG00000083331	ENSMUSG00000062410	0.0505785
ENSMUSG00000083331	ENSMUSG00000083293	0.0417581
ENSMUSG00000083331	ENSMUSG00000075164	0.0313593
ENSMUSG00000083331	ENSMUSG00000083947	0.0474707
ENSMUSG00000083331	ENSMUSG00000061387	0.0357144
ENSMUSG00000083331	ENSMUSG00000045395	0.0312298
ENSMUSG00000083331	ENSMUSG00000108568	0.0317147
ENSMUSG00000083331	ENSMUSG00000109406	0.0424979
ENSMUSG00000083331	ENSMUSG00000043310	0.0325219
ENSMUSG00000083331	ENSMUSG00000045824	0.0375802
ENSMUSG00000083331	ENSMUSG00000078080	0.0352191
ENSMUSG00000083331	ENSMUSG00000073944	0.0456752
ENSMUSG00000083331	ENSMUSG00000094493	0.0374704
ENSMUSG00000083331	ENSMUSG00000045528	0.0309262
ENSMUSG00000083331	ENSMUSG00000091157	0.0502789
ENSMUSG00000083331	ENSMUSG00000080705	0.0314304
ENSMUSG00000083331	ENSMUSG00000092610	0.0332515
ENSMUSG00000081866	ENSMUSG00000084144	0.0324237
ENSMUSG00000081866	ENSMUSG00000083989	0.0455511
ENSMUSG00000081866	ENSMUSG00000081127	0.0434539
ENSMUSG00000081866	ENSMUSG00000081678	0.0426369
ENSMUSG00000081866	ENSMUSG00000082429	0.0301233
ENSMUSG00000081866	ENSMUSG00000083976	0.0358831
ENSMUSG00000081866	ENSMUSG00000082091	0.0594504
ENSMUSG00000081866	ENSMUSG00000084264	0.0402262
ENSMUSG00000081866	ENSMUSG00000081590	0.0314151
ENSMUSG00000081866	ENSMUSG00000081529	0.0336883
ENSMUSG00000081866	ENSMUSG00000081782	0.0310353
ENSMUSG00000081866	ENSMUSG00000082265	0.0409391
ENSMUSG00000081866	ENSMUSG00000081256	0.0419979
ENSMUSG00000081866	ENSMUSG00000082130	0.0303029
ENSMUSG00000081866	ENSMUSG00000081692	0.048484
ENSMUSG00000081866	ENSMUSG00000090350	0.03694
ENSMUSG00000081866	ENSMUSG00000091096	0.0365529
ENSMUSG00000081866	ENSMUSG00000091441	0.0339894
ENSMUSG00000081866	ENSMUSG00000092093	0.0318473
ENSMUSG00000081866	ENSMUSG00000107727	0.0379643
ENSMUSG00000081866	ENSMUSG00000100522	0.0325589
ENSMUSG00000081866	ENSMUSG00000092606	0.0314035
ENSMUSG00000081866	ENSMUSG00000078128	0.037672
ENSMUSG00000081866	ENSMUSG00000100991	0.0364956
ENSMUSG00000081866	ENSMUSG00000094091	0.0320075
ENSMUSG00000081866	ENSMUSG00000095262	0.0321915
ENSMUSG00000081866	ENSMUSG00000106654	0.0302231
ENSMUSG00000081866	ENSMUSG00000099313	0.0380896
ENSMUSG00000081866	ENSMUSG00000098471	0.0309389
ENSMUSG00000081866	ENSMUSG00000099428	0.0325626
ENSMUSG00000081866	ENSMUSG00000100382	0.0332606
ENSMUSG00000081866	ENSMUSG00000100436	0.0332917
ENSMUSG00000081866	ENSMUSG00000102248	0.0377587
ENSMUSG00000081866	ENSMUSG00000107004	0.0325652
ENSMUSG00000081866	ENSMUSG00000107238	0.0442376
ENSMUSG00000081866	ENSMUSG00000106075	0.0575152
ENSMUSG00000081866	ENSMUSG00000107085	0.0330673
ENSMUSG00000081866	ENSMUSG00000104967	0.0418684
ENSMUSG00000081866	ENSMUSG00000107161	0.0338319
ENSMUSG00000081866	ENSMUSG00000108019	0.0338732
ENSMUSG00000081866	ENSMUSG00000107628	0.0470433
ENSMUSG00000081866	ENSMUSG00000109462	0.0436637
ENSMUSG00000081866	ENSMUSG00000084380	0.0465545
ENSMUSG00000081437	ENSMUSG00000080946	0.0421067
ENSMUSG00000081437	ENSMUSG00000082407	0.0676174
ENSMUSG00000081437	ENSMUSG00000081784	0.0502958
ENSMUSG00000081437	ENSMUSG00000083334	0.0374929
ENSMUSG00000081437	ENSMUSG00000081258	0.0336303
ENSMUSG00000081437	ENSMUSG00000083130	0.0500952
ENSMUSG00000081437	ENSMUSG00000084044	0.0594775
ENSMUSG00000081437	ENSMUSG00000083158	0.0349155
ENSMUSG00000081437	ENSMUSG00000082539	0.0334159
ENSMUSG00000081437	ENSMUSG00000083987	0.0706061
ENSMUSG00000081437	ENSMUSG00000091960	0.0468531
ENSMUSG00000081437	ENSMUSG00000092004	0.0367111
ENSMUSG00000081437	ENSMUSG00000109269	0.034211
ENSMUSG00000081437	ENSMUSG00000092294	0.0302362
ENSMUSG00000081437	ENSMUSG00000107819	0.0435688
ENSMUSG00000081437	ENSMUSG00000105154	0.0317929
ENSMUSG00000081437	ENSMUSG00000094813	0.0319285
ENSMUSG00000081437	ENSMUSG00000101141	0.0360216
ENSMUSG00000081437	ENSMUSG00000102131	0.0824433
ENSMUSG00000081437	ENSMUSG00000100986	0.0381403
ENSMUSG00000081437	ENSMUSG00000100737	0.0903304
ENSMUSG00000081437	ENSMUSG00000099489	0.0421213
ENSMUSG00000081437	ENSMUSG00000100705	0.068677
ENSMUSG00000081437	ENSMUSG00000099831	0.0414094
ENSMUSG00000081437	ENSMUSG00000099828	0.041623
ENSMUSG00000081437	ENSMUSG00000101428	0.0348197
ENSMUSG00000081437	ENSMUSG00000099956	0.0979021
ENSMUSG00000081437	ENSMUSG00000100888	0.0457431
ENSMUSG00000081437	ENSMUSG00000092144	0.0407181
ENSMUSG00000081437	ENSMUSG00000102913	0.0624372
ENSMUSG00000081437	ENSMUSG00000102962	0.0395619
ENSMUSG00000081437	ENSMUSG00000102932	0.0516113
ENSMUSG00000081437	ENSMUSG00000103154	0.0482139
ENSMUSG00000081437	ENSMUSG00000106669	0.0380496
ENSMUSG00000081437	ENSMUSG00000107139	0.0813807
ENSMUSG00000081437	ENSMUSG00000107114	0.0439609
ENSMUSG00000081437	ENSMUSG00000105751	0.0681755
ENSMUSG00000081437	ENSMUSG00000107923	0.0476269
ENSMUSG00000081437	ENSMUSG00000107957	0.0342556
ENSMUSG00000081437	ENSMUSG00000107471	0.0621802
ENSMUSG00000081437	ENSMUSG00000107953	0.0623657
ENSMUSG00000081437	ENSMUSG00000109571	0.0333279
ENSMUSG00000081437	ENSMUSG00000107777	0.0458059
ENSMUSG00000081437	ENSMUSG00000109457	0.046096
ENSMUSG00000081437	ENSMUSG00000109063	0.0437769
ENSMUSG00000081437	ENSMUSG00000098163	0.0399096
ENSMUSG00000081437	ENSMUSG00000080915	0.0438686
ENSMUSG00000081437	ENSMUSG00000081106	0.0364651
ENSMUSG00000081437	ENSMUSG00000099838	0.0506871
ENSMUSG00000081437	ENSMUSG00000105725	0.0361225
ENSMUSG00000081437	ENSMUSG00000108759	0.0447697
ENSMUSG00000081437	ENSMUSG00000029885	0.0380912
ENSMUSG00000081437	ENSMUSG00000075210	0.0331831
ENSMUSG00000081437	ENSMUSG00000068824	0.0388123
ENSMUSG00000081437	ENSMUSG00000070855	0.0472525
ENSMUSG00000081437	ENSMUSG00000082982	0.0470181
ENSMUSG00000081437	ENSMUSG00000108827	0.0376806
ENSMUSG00000081437	ENSMUSG00000071764	0.0306088
ENSMUSG00000081437	ENSMUSG00000086521	0.0425603
ENSMUSG00000081437	ENSMUSG00000051392	0.0303462
ENSMUSG00000081437	ENSMUSG00000058078	0.0443527
ENSMUSG00000081437	ENSMUSG00000053391	0.0373235
ENSMUSG00000081437	ENSMUSG00000043692	0.0349838
ENSMUSG00000081437	ENSMUSG00000058275	0.043101
ENSMUSG00000081437	ENSMUSG00000045514	0.0345634
ENSMUSG00000081437	ENSMUSG00000094426	0.0308577
ENSMUSG00000081437	ENSMUSG00000066263	0.0425646
ENSMUSG00000081437	ENSMUSG00000080992	0.0330006
ENSMUSG00000081437	ENSMUSG00000099932	0.034402
ENSMUSG00000081437	ENSMUSG00000101296	0.0304569
ENSMUSG00000081437	ENSMUSG00000093449	0.0437703
ENSMUSG00000081437	ENSMUSG00000093702	0.0336065
ENSMUSG00000081437	ENSMUSG00000115020	0.0598617
ENSMUSG00000081437	ENSMUSG00000082316	0.053487
ENSMUSG00000081437	ENSMUSG00000115705	0.0453881
ENSMUSG00000081437	ENSMUSG00000047203	0.0471429
ENSMUSG00000081437	ENSMUSG00000093696	0.0310657
ENSMUSG00000081437	ENSMUSG00000096002	0.0312582
ENSMUSG00000082186	ENSMUSG00000083072	0.0302593
ENSMUSG00000082186	ENSMUSG00000082778	0.0347019
ENSMUSG00000082186	ENSMUSG00000081608	0.0339628
ENSMUSG00000082186	ENSMUSG00000089885	0.035472
ENSMUSG00000082186	ENSMUSG00000078528	0.0493403
ENSMUSG00000082186	ENSMUSG00000098232	0.0323251
ENSMUSG00000082186	ENSMUSG00000098065	0.104446
ENSMUSG00000082186	ENSMUSG00000091363	0.0451537
ENSMUSG00000082186	ENSMUSG00000098224	0.0433352
ENSMUSG00000082186	ENSMUSG00000098203	0.0308788
ENSMUSG00000095298	ENSMUSG00000084010	0.0388479
ENSMUSG00000095298	ENSMUSG00000073877	0.0336
ENSMUSG00000095298	ENSMUSG00000085484	0.0354121
ENSMUSG00000095298	ENSMUSG00000095258	0.0321122
ENSMUSG00000095298	ENSMUSG00000091938	0.489708
ENSMUSG00000095298	ENSMUSG00000040329	0.0334399
ENSMUSG00000095298	ENSMUSG00000035916	0.0330308
ENSMUSG00000095298	ENSMUSG00000089773	0.0323735
ENSMUSG00000095298	ENSMUSG00000048766	0.0530265
ENSMUSG00000095298	ENSMUSG00000034359	0.0371088
ENSMUSG00000081559	ENSMUSG00000081953	0.0397537
ENSMUSG00000081559	ENSMUSG00000080850	0.0301491
ENSMUSG00000081559	ENSMUSG00000100863	0.0378689
ENSMUSG00000081559	ENSMUSG00000084208	0.0365414
ENSMUSG00000081559	ENSMUSG00000083004	0.0383454
ENSMUSG00000081559	ENSMUSG00000087635	0.033737
ENSMUSG00000081559	ENSMUSG00000081999	0.0538356
ENSMUSG00000081559	ENSMUSG00000080977	0.0313157
ENSMUSG00000081559	ENSMUSG00000082820	0.0373452
ENSMUSG00000081559	ENSMUSG00000087412	0.0839467
ENSMUSG00000081559	ENSMUSG00000083396	0.0397911
ENSMUSG00000081559	ENSMUSG00000093671	0.0449116
ENSMUSG00000081559	ENSMUSG00000090625	0.0409788
ENSMUSG00000081559	ENSMUSG00000079024	0.03209
ENSMUSG00000081559	ENSMUSG00000107383	0.060816
ENSMUSG00000081559	ENSMUSG00000107968	0.0531763
ENSMUSG00000081559	ENSMUSG00000096544	0.0345624
ENSMUSG00000081559	ENSMUSG00000084106	0.121785
ENSMUSG00000081559	ENSMUSG00000053038	0.0450162
ENSMUSG00000081559	ENSMUSG00000051255	0.0352932
ENSMUSG00000081559	ENSMUSG00000100652	0.041162
ENSMUSG00000081559	ENSMUSG00000051116	0.0410004
ENSMUSG00000081559	ENSMUSG00000094090	0.052859
ENSMUSG00000081559	ENSMUSG00000103034	0.051154
ENSMUSG00000081559	ENSMUSG00000061242	0.0750306
ENSMUSG00000081559	ENSMUSG00000080848	0.0357166
ENSMUSG00000081559	ENSMUSG00000107176	0.0468483
ENSMUSG00000081559	ENSMUSG00000030761	0.0321411
ENSMUSG00000081559	ENSMUSG00000066632	0.0802851
ENSMUSG00000081559	ENSMUSG00000099662	0.0402796
ENSMUSG00000081559	ENSMUSG00000002059	0.0367228
ENSMUSG00000081559	ENSMUSG00000046721	0.0310936
ENSMUSG00000081559	ENSMUSG00000081855	0.0519743
ENSMUSG00000081559	ENSMUSG00000082035	0.0530895
ENSMUSG00000081559	ENSMUSG00000066543	0.0757139
ENSMUSG00000081559	ENSMUSG00000041453	0.0314412
ENSMUSG00000081559	ENSMUSG00000061684	0.0526444
ENSMUSG00000081559	ENSMUSG00000036305	0.0667258
ENSMUSG00000081559	ENSMUSG00000078087	0.0338349
ENSMUSG00000081559	ENSMUSG00000069972	0.0506602
ENSMUSG00000081559	ENSMUSG00000081087	0.0335801
ENSMUSG00000081559	ENSMUSG00000058838	0.0849398
ENSMUSG00000081559	ENSMUSG00000047676	0.0587654
ENSMUSG00000081559	ENSMUSG00000094568	0.0456876
ENSMUSG00000081559	ENSMUSG00000113255	0.048954
ENSMUSG00000081559	ENSMUSG00000044827	0.0485308
ENSMUSG00000083685	ENSMUSG00000081714	0.0301178
ENSMUSG00000083685	ENSMUSG00000082877	0.0350955
ENSMUSG00000083685	ENSMUSG00000080728	0.0464141
ENSMUSG00000083685	ENSMUSG00000083487	0.0322824
ENSMUSG00000083685	ENSMUSG00000084393	0.0326899
ENSMUSG00000083685	ENSMUSG00000082940	0.0324303
ENSMUSG00000083685	ENSMUSG00000089684	0.0348447
ENSMUSG00000083685	ENSMUSG00000083249	0.0363915
ENSMUSG00000083685	ENSMUSG00000081976	0.0389679
ENSMUSG00000083685	ENSMUSG00000081870	0.046428
ENSMUSG00000083685	ENSMUSG00000082970	0.0427155
ENSMUSG00000083685	ENSMUSG00000086097	0.030946
ENSMUSG00000083685	ENSMUSG00000092123	0.0325865
ENSMUSG00000083685	ENSMUSG00000105644	0.033386
ENSMUSG00000083685	ENSMUSG00000094277	0.036623
ENSMUSG00000083685	ENSMUSG00000101161	0.0416823
ENSMUSG00000083685	ENSMUSG00000098748	0.0308056
ENSMUSG00000083685	ENSMUSG00000098272	0.032235
ENSMUSG00000083685	ENSMUSG00000100207	0.0332666
ENSMUSG00000083685	ENSMUSG00000090465	0.0436577
ENSMUSG00000083685	ENSMUSG00000107189	0.034699
ENSMUSG00000083685	ENSMUSG00000106876	0.0380131
ENSMUSG00000083685	ENSMUSG00000106814	0.0402927
ENSMUSG00000083685	ENSMUSG00000104673	0.0406055
ENSMUSG00000083685	ENSMUSG00000107691	0.0385791
ENSMUSG00000083685	ENSMUSG00000108296	0.0445393
ENSMUSG00000083685	ENSMUSG00000101076	0.0316686
ENSMUSG00000083685	ENSMUSG00000082281	0.0339297
ENSMUSG00000083685	ENSMUSG00000091806	0.0568989
ENSMUSG00000083685	ENSMUSG00000103629	0.0312303
ENSMUSG00000083685	ENSMUSG00000081253	0.0332479
ENSMUSG00000083685	ENSMUSG00000104697	0.0364279
ENSMUSG00000083685	ENSMUSG00000057270	0.0306825
ENSMUSG00000083685	ENSMUSG00000075066	0.0375239
ENSMUSG00000083685	ENSMUSG00000109906	0.035755
ENSMUSG00000083685	ENSMUSG00000045306	0.0360608
ENSMUSG00000083685	ENSMUSG00000083113	0.0300213
ENSMUSG00000083685	ENSMUSG00000080754	0.0440686
ENSMUSG00000083685	ENSMUSG00000083786	0.0395984
ENSMUSG00000083685	ENSMUSG00000084392	0.0317393
ENSMUSG00000083685	ENSMUSG00000104650	0.0379271
ENSMUSG00000083685	ENSMUSG00000115091	0.0404121
ENSMUSG00000081862	ENSMUSG00000081615	0.057274
ENSMUSG00000081862	ENSMUSG00000083377	0.0446423
ENSMUSG00000081862	ENSMUSG00000081696	0.0321654
ENSMUSG00000081862	ENSMUSG00000081813	0.03501
ENSMUSG00000081862	ENSMUSG00000080946	0.0350024
ENSMUSG00000081862	ENSMUSG00000078491	0.0824138
ENSMUSG00000081862	ENSMUSG00000082615	0.0330335
ENSMUSG00000081862	ENSMUSG00000082164	0.0584344
ENSMUSG00000081862	ENSMUSG00000083777	0.0829201
ENSMUSG00000081862	ENSMUSG00000080846	0.0491774
ENSMUSG00000081862	ENSMUSG00000083973	0.0468466
ENSMUSG00000081862	ENSMUSG00000082930	0.0335647
ENSMUSG00000081862	ENSMUSG00000083745	0.044139
ENSMUSG00000081862	ENSMUSG00000081762	0.0307732
ENSMUSG00000081862	ENSMUSG00000081721	0.0312552
ENSMUSG00000081862	ENSMUSG00000084244	0.042138
ENSMUSG00000081862	ENSMUSG00000081264	0.0300167
ENSMUSG00000081862	ENSMUSG00000082849	0.0510112
ENSMUSG00000081862	ENSMUSG00000085699	0.0375165
ENSMUSG00000081862	ENSMUSG00000082210	0.0387376
ENSMUSG00000081862	ENSMUSG00000082377	0.0505745
ENSMUSG00000081862	ENSMUSG00000081861	0.0315924
ENSMUSG00000081862	ENSMUSG00000081300	0.0355459
ENSMUSG00000081862	ENSMUSG00000082913	0.0313598
ENSMUSG00000081862	ENSMUSG00000083207	0.0436429
ENSMUSG00000081862	ENSMUSG00000080886	0.0319332
ENSMUSG00000081862	ENSMUSG00000082939	0.0675551
ENSMUSG00000081862	ENSMUSG00000082393	0.0334821
ENSMUSG00000081862	ENSMUSG00000084180	0.036047
ENSMUSG00000081862	ENSMUSG00000083386	0.0601505
ENSMUSG00000081862	ENSMUSG00000083122	0.0678937
ENSMUSG00000081862	ENSMUSG00000080767	0.0355451
ENSMUSG00000081862	ENSMUSG00000080736	0.0338024
ENSMUSG00000081862	ENSMUSG00000083420	0.0642802
ENSMUSG00000081862	ENSMUSG00000086842	0.0310934
ENSMUSG00000081862	ENSMUSG00000082485	0.0443196
ENSMUSG00000081862	ENSMUSG00000082554	0.0970313
ENSMUSG00000081862	ENSMUSG00000082823	0.0426064
ENSMUSG00000081862	ENSMUSG00000081115	0.0504905
ENSMUSG00000081862	ENSMUSG00000081022	0.0531616
ENSMUSG00000081862	ENSMUSG00000082784	0.0388349
ENSMUSG00000081862	ENSMUSG00000081692	0.0377447
ENSMUSG00000081862	ENSMUSG00000089933	0.0513668
ENSMUSG00000081862	ENSMUSG00000089910	0.0497436
ENSMUSG00000081862	ENSMUSG00000081608	0.0425873
ENSMUSG00000081862	ENSMUSG00000089950	0.0368787
ENSMUSG00000081862	ENSMUSG00000089627	0.0333553
ENSMUSG00000081862	ENSMUSG00000085608	0.0338809
ENSMUSG00000081862	ENSMUSG00000085103	0.0370329
ENSMUSG00000081862	ENSMUSG00000091288	0.0303308
ENSMUSG00000081862	ENSMUSG00000090449	0.040173
ENSMUSG00000081862	ENSMUSG00000099104	0.0386654
ENSMUSG00000081862	ENSMUSG00000090743	0.0406507
ENSMUSG00000081862	ENSMUSG00000090429	0.0352372
ENSMUSG00000081862	ENSMUSG00000092004	0.0772523
ENSMUSG00000081862	ENSMUSG00000103601	0.0690851
ENSMUSG00000081862	ENSMUSG00000107489	0.0438907
ENSMUSG00000081862	ENSMUSG00000092510	0.0351157
ENSMUSG00000081862	ENSMUSG00000101618	0.0875918
ENSMUSG00000081862	ENSMUSG00000101994	0.0375685
ENSMUSG00000081862	ENSMUSG00000102891	0.0401034
ENSMUSG00000081862	ENSMUSG00000098023	0.0358468
ENSMUSG00000081862	ENSMUSG00000092553	0.0567193
ENSMUSG00000081862	ENSMUSG00000092549	0.0345991
ENSMUSG00000081862	ENSMUSG00000093580	0.0571059
ENSMUSG00000081862	ENSMUSG00000104651	0.0314446
ENSMUSG00000081862	ENSMUSG00000106627	0.0326347
ENSMUSG00000081862	ENSMUSG00000086458	0.0616399
ENSMUSG00000081862	ENSMUSG00000097642	0.0641571
ENSMUSG00000081862	ENSMUSG00000098039	0.0488134
ENSMUSG00000081862	ENSMUSG00000098110	0.0308476
ENSMUSG00000081862	ENSMUSG00000101624	0.0323448
ENSMUSG00000081862	ENSMUSG00000101985	0.0480048
ENSMUSG00000081862	ENSMUSG00000099582	0.0545718
ENSMUSG00000081862	ENSMUSG00000099845	0.0665717
ENSMUSG00000081862	ENSMUSG00000101535	0.0434262
ENSMUSG00000081862	ENSMUSG00000104733	0.0782336
ENSMUSG00000081862	ENSMUSG00000104240	0.0516812
ENSMUSG00000081862	ENSMUSG00000106177	0.0642173
ENSMUSG00000081862	ENSMUSG00000107908	0.0592108
ENSMUSG00000081862	ENSMUSG00000107757	0.0315677
ENSMUSG00000081862	ENSMUSG00000108226	0.0348342
ENSMUSG00000081862	ENSMUSG00000109439	0.0544641
ENSMUSG00000081862	ENSMUSG00000108758	0.0736189
ENSMUSG00000081862	ENSMUSG00000109391	0.0416941
ENSMUSG00000081862	ENSMUSG00000093686	0.0315821
ENSMUSG00000081862	ENSMUSG00000080966	0.038089
ENSMUSG00000081862	ENSMUSG00000079140	0.0457716
ENSMUSG00000081862	ENSMUSG00000072722	0.0402391
ENSMUSG00000081862	ENSMUSG00000103147	0.0736477
ENSMUSG00000081862	ENSMUSG00000107310	0.0354263
ENSMUSG00000081862	ENSMUSG00000072584	0.0489417
ENSMUSG00000081862	ENSMUSG00000107919	0.0383525
ENSMUSG00000081862	ENSMUSG00000090277	0.0332347
ENSMUSG00000081862	ENSMUSG00000084316	0.062946
ENSMUSG00000081862	ENSMUSG00000108344	0.0505702
ENSMUSG00000081862	ENSMUSG00000081492	0.032322
ENSMUSG00000081862	ENSMUSG00000093669	0.0321168
ENSMUSG00000081862	ENSMUSG00000051431	0.0302786
ENSMUSG00000081862	ENSMUSG00000035238	0.0362544
ENSMUSG00000081862	ENSMUSG00000082389	0.0344318
ENSMUSG00000081862	ENSMUSG00000108029	0.0373467
ENSMUSG00000081862	ENSMUSG00000093884	0.0331169
ENSMUSG00000081862	ENSMUSG00000108568	0.108841
ENSMUSG00000081862	ENSMUSG00000094891	0.0318354
ENSMUSG00000081862	ENSMUSG00000073906	0.060393
ENSMUSG00000081862	ENSMUSG00000062103	0.0328942
ENSMUSG00000081862	ENSMUSG00000051956	0.0471816
ENSMUSG00000081862	ENSMUSG00000078179	0.0888622
ENSMUSG00000081862	ENSMUSG00000101137	0.0391482
ENSMUSG00000081862	ENSMUSG00000022596	0.0326447
ENSMUSG00000081862	ENSMUSG00000052850	0.0460627
ENSMUSG00000081862	ENSMUSG00000026963	0.0545661
ENSMUSG00000081862	ENSMUSG00000099055	0.031036
ENSMUSG00000083044	ENSMUSG00000080303	0.0343946
ENSMUSG00000083044	ENSMUSG00000095042	0.0685101
ENSMUSG00000083044	ENSMUSG00000066315	0.0332541
ENSMUSG00000083044	ENSMUSG00000084011	0.0613104
ENSMUSG00000083044	ENSMUSG00000082424	0.0604681
ENSMUSG00000083044	ENSMUSG00000083563	0.0308011
ENSMUSG00000083044	ENSMUSG00000080994	0.100585
ENSMUSG00000083044	ENSMUSG00000074930	0.0462878
ENSMUSG00000083044	ENSMUSG00000080870	0.0355608
ENSMUSG00000083044	ENSMUSG00000081494	0.0305608
ENSMUSG00000083044	ENSMUSG00000083391	0.042814
ENSMUSG00000083044	ENSMUSG00000082262	0.0405496
ENSMUSG00000083044	ENSMUSG00000081221	0.0470908
ENSMUSG00000083044	ENSMUSG00000082778	0.0346514
ENSMUSG00000083044	ENSMUSG00000084203	0.0452318
ENSMUSG00000083044	ENSMUSG00000098091	0.0807952
ENSMUSG00000083044	ENSMUSG00000089739	0.0371266
ENSMUSG00000083044	ENSMUSG00000092257	0.0655871
ENSMUSG00000083044	ENSMUSG00000097628	0.0368436
ENSMUSG00000083044	ENSMUSG00000098113	0.075917
ENSMUSG00000083044	ENSMUSG00000106574	0.0411851
ENSMUSG00000083044	ENSMUSG00000098102	0.0319622
ENSMUSG00000083044	ENSMUSG00000098019	0.0376235
ENSMUSG00000083044	ENSMUSG00000101452	0.0306213
ENSMUSG00000083044	ENSMUSG00000099835	0.0405291
ENSMUSG00000083044	ENSMUSG00000097388	0.0682944
ENSMUSG00000083044	ENSMUSG00000079311	0.0977798
ENSMUSG00000083044	ENSMUSG00000098192	0.0761569
ENSMUSG00000083044	ENSMUSG00000098232	0.0462768
ENSMUSG00000083044	ENSMUSG00000097148	0.0326605
ENSMUSG00000083044	ENSMUSG00000097954	0.0502395
ENSMUSG00000083044	ENSMUSG00000097989	0.0785825
ENSMUSG00000083044	ENSMUSG00000105397	0.0363223
ENSMUSG00000083044	ENSMUSG00000090319	0.0316959
ENSMUSG00000083044	ENSMUSG00000098123	0.0442828
ENSMUSG00000083044	ENSMUSG00000098240	0.0742475
ENSMUSG00000083044	ENSMUSG00000097936	0.0307083
ENSMUSG00000083044	ENSMUSG00000097973	0.0468046
ENSMUSG00000083044	ENSMUSG00000082362	0.0308813
ENSMUSG00000083044	ENSMUSG00000097985	0.0619057
ENSMUSG00000083044	ENSMUSG00000098035	0.0365718
ENSMUSG00000083044	ENSMUSG00000098180	0.0470169
ENSMUSG00000083044	ENSMUSG00000069376	0.0526269
ENSMUSG00000083044	ENSMUSG00000097711	0.0342728
ENSMUSG00000083044	ENSMUSG00000069008	0.053193
ENSMUSG00000083044	ENSMUSG00000066487	0.0339972
ENSMUSG00000083044	ENSMUSG00000100078	0.0405346
ENSMUSG00000083044	ENSMUSG00000078370	0.0613835
ENSMUSG00000083044	ENSMUSG00000044757	0.0359864
ENSMUSG00000083044	ENSMUSG00000104913	0.0575412
ENSMUSG00000083044	ENSMUSG00000081118	0.0379104
ENSMUSG00000083044	ENSMUSG00000048164	0.0341513
ENSMUSG00000083044	ENSMUSG00000069236	0.0634796
ENSMUSG00000083044	ENSMUSG00000078636	0.0306541
ENSMUSG00000083044	ENSMUSG00000067547	0.0406835
ENSMUSG00000083044	ENSMUSG00000046636	0.0306893
ENSMUSG00000083044	ENSMUSG00000096171	0.0325394
ENSMUSG00000083044	ENSMUSG00000098222	0.0493442
ENSMUSG00000083044	ENSMUSG00000098208	0.0883166
ENSMUSG00000083044	ENSMUSG00000098006	0.0680805
ENSMUSG00000083044	ENSMUSG00000098238	0.040558
ENSMUSG00000083044	ENSMUSG00000081892	0.0318225
ENSMUSG00000083044	ENSMUSG00000094852	0.0332487
ENSMUSG00000083044	ENSMUSG00000097999	0.0379702
ENSMUSG00000083044	ENSMUSG00000082322	0.0332466
ENSMUSG00000083044	ENSMUSG00000072692	0.0312688
ENSMUSG00000083044	ENSMUSG00000047965	0.0375906
ENSMUSG00000084267	ENSMUSG00000083016	0.0438463
ENSMUSG00000084267	ENSMUSG00000082460	0.0536722
ENSMUSG00000084267	ENSMUSG00000081020	0.0308446
ENSMUSG00000084267	ENSMUSG00000082966	0.0353657
ENSMUSG00000084267	ENSMUSG00000082598	0.0425728
ENSMUSG00000084267	ENSMUSG00000107857	0.055989
ENSMUSG00000084267	ENSMUSG00000098272	0.0409282
ENSMUSG00000084267	ENSMUSG00000099882	0.0303104
ENSMUSG00000084267	ENSMUSG00000103396	0.0346246
ENSMUSG00000084267	ENSMUSG00000108921	0.0332845
ENSMUSG00000084267	ENSMUSG00000105394	0.0330885
ENSMUSG00000084267	ENSMUSG00000104992	0.0356828
ENSMUSG00000084267	ENSMUSG00000107282	0.0782402
ENSMUSG00000084267	ENSMUSG00000104707	0.0487746
ENSMUSG00000084267	ENSMUSG00000108183	0.0424947
ENSMUSG00000084267	ENSMUSG00000072541	0.0306058
ENSMUSG00000084267	ENSMUSG00000099592	0.0932351
ENSMUSG00000084267	ENSMUSG00000107127	0.0306734
ENSMUSG00000084267	ENSMUSG00000092147	0.0639154
ENSMUSG00000084267	ENSMUSG00000081831	0.0613615
ENSMUSG00000084267	ENSMUSG00000098175	0.0376328
ENSMUSG00000084267	ENSMUSG00000106453	0.0449616
ENSMUSG00000084267	ENSMUSG00000075214	0.106661
ENSMUSG00000084267	ENSMUSG00000082577	0.0984909
ENSMUSG00000084267	ENSMUSG00000107822	0.0405708
ENSMUSG00000084267	ENSMUSG00000109022	0.0712537
ENSMUSG00000084267	ENSMUSG00000059623	0.0306805
ENSMUSG00000084267	ENSMUSG00000105280	0.0342236
ENSMUSG00000084267	ENSMUSG00000082781	0.0416095
ENSMUSG00000084267	ENSMUSG00000073458	0.0305346
ENSMUSG00000084267	ENSMUSG00000081469	0.0622374
ENSMUSG00000083139	ENSMUSG00000081953	0.0363688
ENSMUSG00000083139	ENSMUSG00000081999	0.0517696
ENSMUSG00000083139	ENSMUSG00000082820	0.0311798
ENSMUSG00000083139	ENSMUSG00000082729	0.0300308
ENSMUSG00000083139	ENSMUSG00000082070	0.0640181
ENSMUSG00000083139	ENSMUSG00000093484	0.0392051
ENSMUSG00000083139	ENSMUSG00000096160	0.0464256
ENSMUSG00000083139	ENSMUSG00000106133	0.0386646
ENSMUSG00000083139	ENSMUSG00000104217	0.0395817
ENSMUSG00000083139	ENSMUSG00000107383	0.034964
ENSMUSG00000083139	ENSMUSG00000096544	0.0374342
ENSMUSG00000083139	ENSMUSG00000108518	0.0415586
ENSMUSG00000083139	ENSMUSG00000063543	0.0573964
ENSMUSG00000083139	ENSMUSG00000081111	0.0767264
ENSMUSG00000083139	ENSMUSG00000062081	0.0345361
ENSMUSG00000083139	ENSMUSG00000051255	0.0466185
ENSMUSG00000083139	ENSMUSG00000083261	0.0319601
ENSMUSG00000083139	ENSMUSG00000101878	0.0375821
ENSMUSG00000083139	ENSMUSG00000089628	0.0309328
ENSMUSG00000083139	ENSMUSG00000042165	0.034851
ENSMUSG00000083139	ENSMUSG00000044065	0.0354121
ENSMUSG00000083139	ENSMUSG00000034837	0.0348571
ENSMUSG00000083139	ENSMUSG00000066632	0.0348401
ENSMUSG00000083139	ENSMUSG00000094568	0.0454133
ENSMUSG00000083139	ENSMUSG00000113255	0.0408895
ENSMUSG00000080303	ENSMUSG00000081775	0.0345904
ENSMUSG00000080303	ENSMUSG00000100863	0.0413388
ENSMUSG00000080303	ENSMUSG00000084260	0.0323909
ENSMUSG00000080303	ENSMUSG00000084011	0.078882
ENSMUSG00000080303	ENSMUSG00000082246	0.052526
ENSMUSG00000080303	ENSMUSG00000083240	0.035081
ENSMUSG00000080303	ENSMUSG00000086436	0.0306301
ENSMUSG00000080303	ENSMUSG00000081721	0.0320798
ENSMUSG00000080303	ENSMUSG00000074930	0.0406164
ENSMUSG00000080303	ENSMUSG00000082671	0.0466709
ENSMUSG00000080303	ENSMUSG00000081967	0.0631694
ENSMUSG00000080303	ENSMUSG00000080870	0.0351667
ENSMUSG00000080303	ENSMUSG00000083391	0.0517833
ENSMUSG00000080303	ENSMUSG00000082838	0.0347758
ENSMUSG00000080303	ENSMUSG00000081222	0.0315991
ENSMUSG00000080303	ENSMUSG00000083086	0.0369349
ENSMUSG00000080303	ENSMUSG00000084203	0.0314033
ENSMUSG00000080303	ENSMUSG00000098091	0.0993641
ENSMUSG00000080303	ENSMUSG00000078528	0.0374939
ENSMUSG00000080303	ENSMUSG00000097945	0.046124
ENSMUSG00000080303	ENSMUSG00000092310	0.0447745
ENSMUSG00000080303	ENSMUSG00000093541	0.0356084
ENSMUSG00000080303	ENSMUSG00000103323	0.0334269
ENSMUSG00000080303	ENSMUSG00000092257	0.0524986
ENSMUSG00000080303	ENSMUSG00000097628	0.0459431
ENSMUSG00000080303	ENSMUSG00000098113	0.0336995
ENSMUSG00000080303	ENSMUSG00000097388	0.0351301
ENSMUSG00000080303	ENSMUSG00000079311	0.0449847
ENSMUSG00000080303	ENSMUSG00000096160	0.0311096
ENSMUSG00000080303	ENSMUSG00000102914	0.202288
ENSMUSG00000080303	ENSMUSG00000097954	0.0515112
ENSMUSG00000080303	ENSMUSG00000097989	0.0710532
ENSMUSG00000080303	ENSMUSG00000105397	0.0321719
ENSMUSG00000080303	ENSMUSG00000098240	0.0370661
ENSMUSG00000080303	ENSMUSG00000097973	0.0390905
ENSMUSG00000080303	ENSMUSG00000097985	0.0785532
ENSMUSG00000080303	ENSMUSG00000105171	0.0373163
ENSMUSG00000080303	ENSMUSG00000097996	0.049529
ENSMUSG00000080303	ENSMUSG00000098035	0.0733607
ENSMUSG00000080303	ENSMUSG00000098180	0.0910543
ENSMUSG00000080303	ENSMUSG00000097977	0.0503113
ENSMUSG00000080303	ENSMUSG00000080866	0.0395641
ENSMUSG00000080303	ENSMUSG00000103423	0.0386549
ENSMUSG00000080303	ENSMUSG00000081034	0.0622812
ENSMUSG00000080303	ENSMUSG00000100078	0.0458333
ENSMUSG00000080303	ENSMUSG00000082018	0.0651071
ENSMUSG00000080303	ENSMUSG00000106135	0.037611
ENSMUSG00000080303	ENSMUSG00000104913	0.0434065
ENSMUSG00000080303	ENSMUSG00000101236	0.0417608
ENSMUSG00000080303	ENSMUSG00000105554	0.0722084
ENSMUSG00000080303	ENSMUSG00000080743	0.133978
ENSMUSG00000080303	ENSMUSG00000082005	0.0352239
ENSMUSG00000080303	ENSMUSG00000069236	0.0926652
ENSMUSG00000080303	ENSMUSG00000098194	0.0345728
ENSMUSG00000080303	ENSMUSG00000046636	0.0323576
ENSMUSG00000080303	ENSMUSG00000097943	0.0535344
ENSMUSG00000080303	ENSMUSG00000098046	0.0764349
ENSMUSG00000080303	ENSMUSG00000097946	0.0457061
ENSMUSG00000080303	ENSMUSG00000098208	0.0366361
ENSMUSG00000080303	ENSMUSG00000091786	0.0537916
ENSMUSG00000080303	ENSMUSG00000097958	0.0443873
ENSMUSG00000080303	ENSMUSG00000098779	0.0303772
ENSMUSG00000080303	ENSMUSG00000098238	0.0595643
ENSMUSG00000080303	ENSMUSG00000098187	0.0339434
ENSMUSG00000080303	ENSMUSG00000097941	0.0649614
ENSMUSG00000080303	ENSMUSG00000082322	0.0478535
ENSMUSG00000080303	ENSMUSG00000081763	0.034071
ENSMUSG00000080303	ENSMUSG00000098021	0.0860682
ENSMUSG00000080303	ENSMUSG00000081455	0.0306281
ENSMUSG00000080303	ENSMUSG00000021631	0.0591104
ENSMUSG00000080303	ENSMUSG00000059237	0.0341147
ENSMUSG00000081775	ENSMUSG00000082194	0.0695947
ENSMUSG00000081775	ENSMUSG00000100863	0.0419996
ENSMUSG00000081775	ENSMUSG00000083720	0.071849
ENSMUSG00000081775	ENSMUSG00000084099	0.039222
ENSMUSG00000081775	ENSMUSG00000081523	0.0468225
ENSMUSG00000081775	ENSMUSG00000082536	0.0860685
ENSMUSG00000081775	ENSMUSG00000083689	0.0502374
ENSMUSG00000081775	ENSMUSG00000081662	0.0329188
ENSMUSG00000081775	ENSMUSG00000080880	0.0304098
ENSMUSG00000081775	ENSMUSG00000081597	0.0349151
ENSMUSG00000081775	ENSMUSG00000083243	0.0324453
ENSMUSG00000081775	ENSMUSG00000081883	0.0419427
ENSMUSG00000081775	ENSMUSG00000081417	0.0520748
ENSMUSG00000081775	ENSMUSG00000070641	0.044144
ENSMUSG00000081775	ENSMUSG00000105666	0.0397884
ENSMUSG00000081775	ENSMUSG00000100013	0.0300681
ENSMUSG00000081775	ENSMUSG00000092310	0.0579619
ENSMUSG00000081775	ENSMUSG00000101751	0.0382138
ENSMUSG00000081775	ENSMUSG00000091022	0.0301601
ENSMUSG00000081775	ENSMUSG00000090643	0.042126
ENSMUSG00000081775	ENSMUSG00000100767	0.0690353
ENSMUSG00000081775	ENSMUSG00000102914	0.0527802
ENSMUSG00000081775	ENSMUSG00000104788	0.0404308
ENSMUSG00000081775	ENSMUSG00000091639	0.0588641
ENSMUSG00000081775	ENSMUSG00000108611	0.0300243
ENSMUSG00000081775	ENSMUSG00000085066	0.065161
ENSMUSG00000081775	ENSMUSG00000105171	0.102786
ENSMUSG00000081775	ENSMUSG00000101000	0.0324698
ENSMUSG00000081775	ENSMUSG00000045952	0.0315087
ENSMUSG00000081775	ENSMUSG00000106558	0.0479764
ENSMUSG00000081775	ENSMUSG00000046993	0.0343854
ENSMUSG00000081775	ENSMUSG00000109295	0.0671798
ENSMUSG00000081775	ENSMUSG00000046952	0.0523621
ENSMUSG00000081775	ENSMUSG00000104802	0.0738927
ENSMUSG00000081775	ENSMUSG00000103922	0.0580455
ENSMUSG00000081775	ENSMUSG00000107952	0.0351906
ENSMUSG00000081775	ENSMUSG00000081259	0.039062
ENSMUSG00000081775	ENSMUSG00000083623	0.0324009
ENSMUSG00000081775	ENSMUSG00000106889	0.0916069
ENSMUSG00000081775	ENSMUSG00000106917	0.0404561
ENSMUSG00000081775	ENSMUSG00000105787	0.0301863
ENSMUSG00000081775	ENSMUSG00000102550	0.0970757
ENSMUSG00000081775	ENSMUSG00000072324	0.0397706
ENSMUSG00000081775	ENSMUSG00000098779	0.0943825
ENSMUSG00000081775	ENSMUSG00000082571	0.0611247
ENSMUSG00000081775	ENSMUSG00000092560	0.0531937
ENSMUSG00000081775	ENSMUSG00000083595	0.0376561
ENSMUSG00000081775	ENSMUSG00000081729	0.0318514
ENSMUSG00000081775	ENSMUSG00000102928	0.0315737
ENSMUSG00000081775	ENSMUSG00000056487	0.0499949
ENSMUSG00000081775	ENSMUSG00000070821	0.033611
ENSMUSG00000081775	ENSMUSG00000103081	0.0301317
ENSMUSG00000081775	ENSMUSG00000067608	0.0502082
ENSMUSG00000081775	ENSMUSG00000098506	0.0384052
ENSMUSG00000081775	ENSMUSG00000106926	0.0373271
ENSMUSG00000081775	ENSMUSG00000081640	0.0475852
ENSMUSG00000081775	ENSMUSG00000082780	0.0373672
ENSMUSG00000081775	ENSMUSG00000067058	0.038007
ENSMUSG00000081775	ENSMUSG00000017707	0.0350733
ENSMUSG00000081775	ENSMUSG00000084020	0.0994244
ENSMUSG00000083743	ENSMUSG00000083834	0.0368517
ENSMUSG00000083743	ENSMUSG00000081233	0.034205
ENSMUSG00000083743	ENSMUSG00000081319	0.0338651
ENSMUSG00000083743	ENSMUSG00000082877	0.0345095
ENSMUSG00000083743	ENSMUSG00000081276	0.0352261
ENSMUSG00000083743	ENSMUSG00000081484	0.0704302
ENSMUSG00000083743	ENSMUSG00000066068	0.0460244
ENSMUSG00000083743	ENSMUSG00000080860	0.0411844
ENSMUSG00000083743	ENSMUSG00000082375	0.0531998
ENSMUSG00000083743	ENSMUSG00000061272	0.0402006
ENSMUSG00000083743	ENSMUSG00000083621	0.0304184
ENSMUSG00000083743	ENSMUSG00000080714	0.0369596
ENSMUSG00000083743	ENSMUSG00000082505	0.0366198
ENSMUSG00000083743	ENSMUSG00000083414	0.0454191
ENSMUSG00000083743	ENSMUSG00000081897	0.0402396
ENSMUSG00000083743	ENSMUSG00000081331	0.0545853
ENSMUSG00000083743	ENSMUSG00000083429	0.0386181
ENSMUSG00000083743	ENSMUSG00000084157	0.0410773
ENSMUSG00000083743	ENSMUSG00000089646	0.0353806
ENSMUSG00000083743	ENSMUSG00000082967	0.030615
ENSMUSG00000083743	ENSMUSG00000081228	0.0449619
ENSMUSG00000083743	ENSMUSG00000091285	0.0364125
ENSMUSG00000083743	ENSMUSG00000105181	0.0450853
ENSMUSG00000083743	ENSMUSG00000105644	0.0323749
ENSMUSG00000083743	ENSMUSG00000092394	0.0336304
ENSMUSG00000083743	ENSMUSG00000058932	0.0561883
ENSMUSG00000083743	ENSMUSG00000099188	0.0537104
ENSMUSG00000083743	ENSMUSG00000100405	0.0305229
ENSMUSG00000083743	ENSMUSG00000105654	0.0367906
ENSMUSG00000083743	ENSMUSG00000102248	0.0528518
ENSMUSG00000083743	ENSMUSG00000103980	0.0302913
ENSMUSG00000083743	ENSMUSG00000106417	0.0434926
ENSMUSG00000083743	ENSMUSG00000105294	0.044658
ENSMUSG00000083743	ENSMUSG00000104707	0.0383226
ENSMUSG00000083743	ENSMUSG00000104649	0.0438333
ENSMUSG00000083743	ENSMUSG00000107687	0.0407406
ENSMUSG00000083743	ENSMUSG00000109261	0.0350672
ENSMUSG00000083743	ENSMUSG00000108508	0.0547458
ENSMUSG00000083743	ENSMUSG00000108686	0.0724256
ENSMUSG00000083743	ENSMUSG00000109207	0.0404941
ENSMUSG00000083743	ENSMUSG00000108270	0.113842
ENSMUSG00000083743	ENSMUSG00000061992	0.0459582
ENSMUSG00000083743	ENSMUSG00000087321	0.0316678
ENSMUSG00000083743	ENSMUSG00000084275	0.0303505
ENSMUSG00000083743	ENSMUSG00000063166	0.0320661
ENSMUSG00000083743	ENSMUSG00000059483	0.04312
ENSMUSG00000083743	ENSMUSG00000066771	0.0431287
ENSMUSG00000083743	ENSMUSG00000103423	0.0310475
ENSMUSG00000083743	ENSMUSG00000099979	0.033574
ENSMUSG00000083743	ENSMUSG00000101652	0.0330448
ENSMUSG00000083743	ENSMUSG00000083681	0.0391262
ENSMUSG00000083743	ENSMUSG00000086984	0.0346927
ENSMUSG00000083743	ENSMUSG00000107591	0.033371
ENSMUSG00000083743	ENSMUSG00000071680	0.0350084
ENSMUSG00000083743	ENSMUSG00000082608	0.0407444
ENSMUSG00000083743	ENSMUSG00000098068	0.0300444
ENSMUSG00000083743	ENSMUSG00000102809	0.0382545
ENSMUSG00000083743	ENSMUSG00000060680	0.0373059
ENSMUSG00000083743	ENSMUSG00000098198	0.0463778
ENSMUSG00000083743	ENSMUSG00000095600	0.0405948
ENSMUSG00000083743	ENSMUSG00000104584	0.0330363
ENSMUSG00000083743	ENSMUSG00000068969	0.0477259
ENSMUSG00000083743	ENSMUSG00000056877	0.0333863
ENSMUSG00000083743	ENSMUSG00000084314	0.0497476
ENSMUSG00000083743	ENSMUSG00000069125	0.0481434
ENSMUSG00000084199	ENSMUSG00000083153	0.0301418
ENSMUSG00000084199	ENSMUSG00000083434	0.052722
ENSMUSG00000084199	ENSMUSG00000083997	0.030518
ENSMUSG00000084199	ENSMUSG00000084032	0.0327949
ENSMUSG00000084199	ENSMUSG00000083173	0.0735805
ENSMUSG00000084199	ENSMUSG00000082314	0.030771
ENSMUSG00000084199	ENSMUSG00000083510	0.0380154
ENSMUSG00000084199	ENSMUSG00000082647	0.0363169
ENSMUSG00000084199	ENSMUSG00000082215	0.0432957
ENSMUSG00000084199	ENSMUSG00000081145	0.0304794
ENSMUSG00000084199	ENSMUSG00000083603	0.0447387
ENSMUSG00000084199	ENSMUSG00000081263	0.0465972
ENSMUSG00000084199	ENSMUSG00000080834	0.0500791
ENSMUSG00000084199	ENSMUSG00000083183	0.0359642
ENSMUSG00000084199	ENSMUSG00000082136	0.0615779
ENSMUSG00000084199	ENSMUSG00000082828	0.0520944
ENSMUSG00000084199	ENSMUSG00000085340	0.0392743
ENSMUSG00000084199	ENSMUSG00000090939	0.0386777
ENSMUSG00000084199	ENSMUSG00000109507	0.0359223
ENSMUSG00000084199	ENSMUSG00000106935	0.034357
ENSMUSG00000084199	ENSMUSG00000107775	0.0366089
ENSMUSG00000084199	ENSMUSG00000093722	0.03116
ENSMUSG00000084199	ENSMUSG00000098011	0.0374593
ENSMUSG00000084199	ENSMUSG00000097473	0.0369255
ENSMUSG00000084199	ENSMUSG00000108764	0.0417288
ENSMUSG00000084199	ENSMUSG00000099959	0.0321591
ENSMUSG00000084199	ENSMUSG00000100568	0.0312412
ENSMUSG00000084199	ENSMUSG00000105943	0.0384269
ENSMUSG00000084199	ENSMUSG00000107501	0.0446476
ENSMUSG00000084199	ENSMUSG00000102741	0.0309919
ENSMUSG00000084199	ENSMUSG00000104716	0.0483517
ENSMUSG00000084199	ENSMUSG00000108209	0.0529004
ENSMUSG00000084199	ENSMUSG00000090872	0.0427295
ENSMUSG00000084199	ENSMUSG00000094132	0.0377408
ENSMUSG00000084199	ENSMUSG00000102943	0.0403184
ENSMUSG00000084199	ENSMUSG00000104162	0.0482742
ENSMUSG00000084199	ENSMUSG00000109331	0.0305386
ENSMUSG00000084199	ENSMUSG00000104730	0.0302798
ENSMUSG00000084199	ENSMUSG00000106736	0.0413038
ENSMUSG00000084199	ENSMUSG00000106417	0.0397812
ENSMUSG00000084199	ENSMUSG00000104707	0.0304773
ENSMUSG00000084199	ENSMUSG00000107612	0.0331559
ENSMUSG00000084199	ENSMUSG00000106105	0.0304631
ENSMUSG00000084199	ENSMUSG00000096086	0.0315543
ENSMUSG00000084199	ENSMUSG00000050978	0.0924002
ENSMUSG00000084199	ENSMUSG00000100041	0.0396678
ENSMUSG00000084199	ENSMUSG00000081441	0.0385951
ENSMUSG00000084199	ENSMUSG00000081886	0.033732
ENSMUSG00000084199	ENSMUSG00000089906	0.0327066
ENSMUSG00000084199	ENSMUSG00000080965	0.0509378
ENSMUSG00000084199	ENSMUSG00000098231	0.0342384
ENSMUSG00000084199	ENSMUSG00000090737	0.055504
ENSMUSG00000084199	ENSMUSG00000075288	0.0321099
ENSMUSG00000084199	ENSMUSG00000106358	0.0314397
ENSMUSG00000084199	ENSMUSG00000099870	0.031021
ENSMUSG00000084199	ENSMUSG00000102735	0.0486122
ENSMUSG00000084199	ENSMUSG00000108700	0.0341154
ENSMUSG00000084199	ENSMUSG00000055771	0.0327632
ENSMUSG00000084199	ENSMUSG00000082031	0.0402298
ENSMUSG00000084199	ENSMUSG00000094258	0.0303912
ENSMUSG00000084199	ENSMUSG00000081130	0.0403329
ENSMUSG00000084199	ENSMUSG00000082604	0.0344528
ENSMUSG00000084199	ENSMUSG00000082810	0.0307662
ENSMUSG00000084199	ENSMUSG00000101807	0.0441766
ENSMUSG00000084199	ENSMUSG00000098064	0.0737769
ENSMUSG00000084199	ENSMUSG00000106009	0.0325544
ENSMUSG00000084199	ENSMUSG00000082826	0.0302638
ENSMUSG00000084199	ENSMUSG00000072720	0.0317452
ENSMUSG00000084199	ENSMUSG00000086076	0.0389156
ENSMUSG00000084199	ENSMUSG00000092528	0.0605702
ENSMUSG00000084199	ENSMUSG00000090675	0.0399996
ENSMUSG00000084199	ENSMUSG00000092305	0.0622951
ENSMUSG00000084199	ENSMUSG00000101443	0.0635922
ENSMUSG00000084199	ENSMUSG00000105359	0.0346679
ENSMUSG00000084199	ENSMUSG00000084017	0.0320705
ENSMUSG00000084199	ENSMUSG00000066489	0.0356647
ENSMUSG00000084199	ENSMUSG00000082532	0.0396169
ENSMUSG00000084199	ENSMUSG00000096437	0.042715
ENSMUSG00000084199	ENSMUSG00000067351	0.0417043
ENSMUSG00000084199	ENSMUSG00000089800	0.0369916
ENSMUSG00000084199	ENSMUSG00000095150	0.0327959
ENSMUSG00000084199	ENSMUSG00000045322	0.034559
ENSMUSG00000094286	ENSMUSG00000081889	0.0342443
ENSMUSG00000094286	ENSMUSG00000081551	0.290406
ENSMUSG00000094286	ENSMUSG00000083927	0.174653
ENSMUSG00000094286	ENSMUSG00000081512	0.038228
ENSMUSG00000094286	ENSMUSG00000090624	0.0303192
ENSMUSG00000094286	ENSMUSG00000102746	0.0336822
ENSMUSG00000094286	ENSMUSG00000105338	0.0371561
ENSMUSG00000094286	ENSMUSG00000109335	0.0323077
ENSMUSG00000094286	ENSMUSG00000109087	0.0328402
ENSMUSG00000094286	ENSMUSG00000089716	0.0317435
ENSMUSG00000094286	ENSMUSG00000033219	0.0318695
ENSMUSG00000094286	ENSMUSG00000078624	0.0321012
ENSMUSG00000094286	ENSMUSG00000026626	0.0627108
ENSMUSG00000094286	ENSMUSG00000041644	0.0324228
ENSMUSG00000094286	ENSMUSG00000079262	0.034956
ENSMUSG00000094286	ENSMUSG00000030650	0.0511941
ENSMUSG00000094286	ENSMUSG00000027217	0.0343951
ENSMUSG00000094286	ENSMUSG00000024066	0.0368212
ENSMUSG00000081561	ENSMUSG00000082063	0.0336131
ENSMUSG00000081561	ENSMUSG00000083173	0.0391756
ENSMUSG00000081561	ENSMUSG00000081367	0.0656188
ENSMUSG00000081561	ENSMUSG00000083498	0.0345821
ENSMUSG00000081561	ENSMUSG00000081003	0.0358482
ENSMUSG00000081561	ENSMUSG00000093851	0.0465225
ENSMUSG00000081561	ENSMUSG00000083609	0.0389449
ENSMUSG00000081561	ENSMUSG00000085288	0.0331519
ENSMUSG00000081561	ENSMUSG00000090855	0.0336548
ENSMUSG00000081561	ENSMUSG00000090429	0.0429157
ENSMUSG00000081561	ENSMUSG00000106868	0.0306521
ENSMUSG00000081561	ENSMUSG00000092394	0.0301656
ENSMUSG00000081561	ENSMUSG00000090796	0.0356036
ENSMUSG00000081561	ENSMUSG00000103208	0.0326048
ENSMUSG00000081561	ENSMUSG00000103249	0.031049
ENSMUSG00000081561	ENSMUSG00000105009	0.0386944
ENSMUSG00000081561	ENSMUSG00000107130	0.0427593
ENSMUSG00000081561	ENSMUSG00000108054	0.0616045
ENSMUSG00000081561	ENSMUSG00000107649	0.0508316
ENSMUSG00000081561	ENSMUSG00000108990	0.0324603
ENSMUSG00000081561	ENSMUSG00000108541	0.0687751
ENSMUSG00000081561	ENSMUSG00000109068	0.0397334
ENSMUSG00000081561	ENSMUSG00000055138	0.0318362
ENSMUSG00000081561	ENSMUSG00000072722	0.0408803
ENSMUSG00000081561	ENSMUSG00000083874	0.0358965
ENSMUSG00000081561	ENSMUSG00000101049	0.0423749
ENSMUSG00000081561	ENSMUSG00000107467	0.0670529
ENSMUSG00000081561	ENSMUSG00000105968	0.0397639
ENSMUSG00000081561	ENSMUSG00000078262	0.0416411
ENSMUSG00000081561	ENSMUSG00000111590	0.0310063
ENSMUSG00000081561	ENSMUSG00000082574	0.0374133
ENSMUSG00000081561	ENSMUSG00000051156	0.0684766
ENSMUSG00000081561	ENSMUSG00000093884	0.0551928
ENSMUSG00000081561	ENSMUSG00000063116	0.0680601
ENSMUSG00000081561	ENSMUSG00000108193	0.076802
ENSMUSG00000081561	ENSMUSG00000049280	0.0638545
ENSMUSG00000081561	ENSMUSG00000110008	0.0409553
ENSMUSG00000081561	ENSMUSG00000073952	0.0420304
ENSMUSG00000081561	ENSMUSG00000096497	0.0300758
ENSMUSG00000081561	ENSMUSG00000059106	0.0674416
ENSMUSG00000081561	ENSMUSG00000059648	0.0402476
ENSMUSG00000081561	ENSMUSG00000095932	0.0461717
ENSMUSG00000081561	ENSMUSG00000094280	0.0323449
ENSMUSG00000081561	ENSMUSG00000090655	0.0336255
ENSMUSG00000083222	ENSMUSG00000082089	0.0408538
ENSMUSG00000083222	ENSMUSG00000085775	0.0377255
ENSMUSG00000083222	ENSMUSG00000082807	0.0355491
ENSMUSG00000083222	ENSMUSG00000103471	0.0432129
ENSMUSG00000083222	ENSMUSG00000107452	0.0429504
ENSMUSG00000083222	ENSMUSG00000107725	0.039493
ENSMUSG00000083222	ENSMUSG00000101506	0.0436066
ENSMUSG00000083222	ENSMUSG00000101116	0.0354754
ENSMUSG00000083222	ENSMUSG00000102126	0.0372114
ENSMUSG00000083222	ENSMUSG00000090681	0.0353715
ENSMUSG00000083222	ENSMUSG00000102285	0.0345875
ENSMUSG00000083222	ENSMUSG00000102247	0.0454036
ENSMUSG00000083222	ENSMUSG00000079542	0.0735792
ENSMUSG00000083222	ENSMUSG00000106065	0.0300401
ENSMUSG00000083222	ENSMUSG00000106487	0.0672365
ENSMUSG00000083222	ENSMUSG00000109577	0.0311862
ENSMUSG00000083222	ENSMUSG00000108679	0.0341948
ENSMUSG00000083222	ENSMUSG00000098036	0.0346543
ENSMUSG00000083222	ENSMUSG00000106456	0.032362
ENSMUSG00000083222	ENSMUSG00000095213	0.0519598
ENSMUSG00000083222	ENSMUSG00000070855	0.0345201
ENSMUSG00000083222	ENSMUSG00000070852	0.0345243
ENSMUSG00000083222	ENSMUSG00000081345	0.0332975
ENSMUSG00000083222	ENSMUSG00000080809	0.0308469
ENSMUSG00000083222	ENSMUSG00000071764	0.0403633
ENSMUSG00000083222	ENSMUSG00000049015	0.0343135
ENSMUSG00000083222	ENSMUSG00000061165	0.0373491
ENSMUSG00000083222	ENSMUSG00000109906	0.0444327
ENSMUSG00000083222	ENSMUSG00000050198	0.0374868
ENSMUSG00000083222	ENSMUSG00000093689	0.050198
ENSMUSG00000082185	ENSMUSG00000084260	0.0312612
ENSMUSG00000082185	ENSMUSG00000082743	0.0338088
ENSMUSG00000082185	ENSMUSG00000083116	0.0383812
ENSMUSG00000082185	ENSMUSG00000083856	0.030296
ENSMUSG00000082185	ENSMUSG00000084006	0.0309467
ENSMUSG00000082185	ENSMUSG00000081931	0.0519449
ENSMUSG00000082185	ENSMUSG00000082120	0.0302868
ENSMUSG00000082185	ENSMUSG00000101685	0.0380628
ENSMUSG00000082185	ENSMUSG00000061724	0.0352308
ENSMUSG00000082185	ENSMUSG00000100340	0.0402381
ENSMUSG00000082185	ENSMUSG00000108183	0.0416225
ENSMUSG00000082185	ENSMUSG00000081350	0.0380515
ENSMUSG00000082185	ENSMUSG00000109295	0.0348083
ENSMUSG00000082185	ENSMUSG00000081295	0.0345341
ENSMUSG00000082185	ENSMUSG00000104352	0.0927913
ENSMUSG00000082185	ENSMUSG00000081113	0.0597313
ENSMUSG00000082185	ENSMUSG00000102735	0.0357828
ENSMUSG00000082185	ENSMUSG00000102270	0.0344461
ENSMUSG00000082185	ENSMUSG00000018965	0.0437328
ENSMUSG00000081152	ENSMUSG00000081145	0.0359457
ENSMUSG00000081152	ENSMUSG00000083283	0.0400583
ENSMUSG00000081152	ENSMUSG00000083183	0.0358293
ENSMUSG00000081152	ENSMUSG00000089838	0.0309236
ENSMUSG00000081152	ENSMUSG00000108292	0.0309978
ENSMUSG00000081152	ENSMUSG00000104777	0.0716202
ENSMUSG00000081152	ENSMUSG00000108792	0.0333847
ENSMUSG00000081152	ENSMUSG00000083258	0.0344944
ENSMUSG00000081152	ENSMUSG00000095202	0.0586277
ENSMUSG00000081152	ENSMUSG00000062588	0.0404821
ENSMUSG00000081152	ENSMUSG00000083468	0.0337329
ENSMUSG00000081152	ENSMUSG00000048222	0.032235
ENSMUSG00000082089	ENSMUSG00000082589	0.0427337
ENSMUSG00000082089	ENSMUSG00000083353	0.0342003
ENSMUSG00000082089	ENSMUSG00000080946	0.0465155
ENSMUSG00000082089	ENSMUSG00000084338	0.0662481
ENSMUSG00000082089	ENSMUSG00000082399	0.0313915
ENSMUSG00000082089	ENSMUSG00000080186	0.0409324
ENSMUSG00000082089	ENSMUSG00000084246	0.0512175
ENSMUSG00000082089	ENSMUSG00000082745	0.0469932
ENSMUSG00000082089	ENSMUSG00000080956	0.0322357
ENSMUSG00000082089	ENSMUSG00000084991	0.040867
ENSMUSG00000082089	ENSMUSG00000080180	0.0368224
ENSMUSG00000082089	ENSMUSG00000108853	0.0435592
ENSMUSG00000082089	ENSMUSG00000106129	0.0411714
ENSMUSG00000082089	ENSMUSG00000105696	0.0350918
ENSMUSG00000082089	ENSMUSG00000099941	0.0467409
ENSMUSG00000082089	ENSMUSG00000092435	0.0330713
ENSMUSG00000082089	ENSMUSG00000095330	0.032201
ENSMUSG00000082089	ENSMUSG00000099953	0.0308502
ENSMUSG00000082089	ENSMUSG00000102922	0.0356989
ENSMUSG00000082089	ENSMUSG00000103274	0.0329171
ENSMUSG00000082089	ENSMUSG00000107888	0.0307039
ENSMUSG00000082089	ENSMUSG00000109035	0.0310483
ENSMUSG00000082089	ENSMUSG00000082479	0.0458567
ENSMUSG00000082089	ENSMUSG00000102075	0.0469375
ENSMUSG00000082089	ENSMUSG00000095392	0.0347664
ENSMUSG00000082089	ENSMUSG00000090042	0.0448433
ENSMUSG00000082089	ENSMUSG00000108344	0.0352578
ENSMUSG00000082089	ENSMUSG00000104241	0.0308551
ENSMUSG00000082089	ENSMUSG00000108134	0.032406
ENSMUSG00000082089	ENSMUSG00000027871	0.127688
ENSMUSG00000082089	ENSMUSG00000106403	0.0359747
ENSMUSG00000082089	ENSMUSG00000046487	0.0337986
ENSMUSG00000082089	ENSMUSG00000075202	0.063584
ENSMUSG00000082089	ENSMUSG00000075196	0.0348221
ENSMUSG00000082089	ENSMUSG00000068809	0.0589487
ENSMUSG00000082089	ENSMUSG00000075085	0.0845357
ENSMUSG00000082089	ENSMUSG00000046650	0.0427142
ENSMUSG00000082089	ENSMUSG00000050818	0.0429565
ENSMUSG00000082089	ENSMUSG00000095095	0.0468993
ENSMUSG00000082089	ENSMUSG00000059031	0.0341151
ENSMUSG00000082089	ENSMUSG00000060114	0.0354408
ENSMUSG00000082089	ENSMUSG00000093934	0.0692047
ENSMUSG00000082089	ENSMUSG00000096788	0.0360329
ENSMUSG00000082089	ENSMUSG00000038541	0.0328717
ENSMUSG00000082089	ENSMUSG00000099744	0.0503129
ENSMUSG00000082089	ENSMUSG00000079580	0.0373577
ENSMUSG00000082089	ENSMUSG00000093520	0.0529171
ENSMUSG00000082089	ENSMUSG00000057981	0.0446622
ENSMUSG00000082089	ENSMUSG00000115253	0.0376393
ENSMUSG00000082089	ENSMUSG00000117148	0.0482013
ENSMUSG00000082089	ENSMUSG00000051687	0.0757033
ENSMUSG00000082089	ENSMUSG00000092608	0.0967576
ENSMUSG00000082089	ENSMUSG00000091059	0.0348632
ENSMUSG00000083577	ENSMUSG00000082589	0.392754
ENSMUSG00000083577	ENSMUSG00000081696	0.0328695
ENSMUSG00000083577	ENSMUSG00000082699	0.0502982
ENSMUSG00000083577	ENSMUSG00000083066	0.0334664
ENSMUSG00000083577	ENSMUSG00000084250	0.0338789
ENSMUSG00000083577	ENSMUSG00000081728	0.0303058
ENSMUSG00000083577	ENSMUSG00000081646	0.0304016
ENSMUSG00000083577	ENSMUSG00000082970	0.035227
ENSMUSG00000083577	ENSMUSG00000082682	0.0492368
ENSMUSG00000083577	ENSMUSG00000104596	0.0347254
ENSMUSG00000083577	ENSMUSG00000095346	0.031616
ENSMUSG00000083577	ENSMUSG00000098272	0.0331051
ENSMUSG00000083577	ENSMUSG00000100050	0.0647718
ENSMUSG00000083577	ENSMUSG00000100569	0.068795
ENSMUSG00000083577	ENSMUSG00000101947	0.0327188
ENSMUSG00000083577	ENSMUSG00000101498	0.0458846
ENSMUSG00000083577	ENSMUSG00000101686	0.0409202
ENSMUSG00000083577	ENSMUSG00000094021	0.0317231
ENSMUSG00000083577	ENSMUSG00000103702	0.0334213
ENSMUSG00000083577	ENSMUSG00000102589	0.0467986
ENSMUSG00000083577	ENSMUSG00000104408	0.0380277
ENSMUSG00000083577	ENSMUSG00000108921	0.0533043
ENSMUSG00000083577	ENSMUSG00000106072	0.059283
ENSMUSG00000083577	ENSMUSG00000104944	0.0371962
ENSMUSG00000083577	ENSMUSG00000107613	0.039633
ENSMUSG00000083577	ENSMUSG00000108535	0.0300675
ENSMUSG00000083577	ENSMUSG00000109211	0.0346023
ENSMUSG00000083577	ENSMUSG00000108863	0.030778
ENSMUSG00000083577	ENSMUSG00000104355	0.0597642
ENSMUSG00000083577	ENSMUSG00000090385	0.0835686
ENSMUSG00000083577	ENSMUSG00000106520	0.0603023
ENSMUSG00000083577	ENSMUSG00000092231	0.0358954
ENSMUSG00000083577	ENSMUSG00000099603	0.0328139
ENSMUSG00000083577	ENSMUSG00000098782	0.0314821
ENSMUSG00000083577	ENSMUSG00000075164	0.0324684
ENSMUSG00000083577	ENSMUSG00000084405	0.0421725
ENSMUSG00000083577	ENSMUSG00000081836	0.049896
ENSMUSG00000083577	ENSMUSG00000075074	0.0312324
ENSMUSG00000083577	ENSMUSG00000103338	0.0502455
ENSMUSG00000083577	ENSMUSG00000113163	0.0527496
ENSMUSG00000083577	ENSMUSG00000110253	0.0823128
ENSMUSG00000083577	ENSMUSG00000058200	0.0521894
ENSMUSG00000083577	ENSMUSG00000063374	0.0456144
ENSMUSG00000083577	ENSMUSG00000096000	0.0504372
ENSMUSG00000083577	ENSMUSG00000098278	0.0466747
ENSMUSG00000083577	ENSMUSG00000081695	0.0326583
ENSMUSG00000083577	ENSMUSG00000083124	0.0487005
ENSMUSG00000083577	ENSMUSG00000093449	0.0669722
ENSMUSG00000083577	ENSMUSG00000115199	0.0436394
ENSMUSG00000083577	ENSMUSG00000091924	0.0526354
ENSMUSG00000083577	ENSMUSG00000099611	0.0364384
ENSMUSG00000083577	ENSMUSG00000069297	0.0307481
ENSMUSG00000083577	ENSMUSG00000115705	0.0424609
ENSMUSG00000083577	ENSMUSG00000092440	0.0310874
ENSMUSG00000083577	ENSMUSG00000109369	0.0412318
ENSMUSG00000083577	ENSMUSG00000094892	0.0413959
ENSMUSG00000082589	ENSMUSG00000081332	0.0435847
ENSMUSG00000082589	ENSMUSG00000082670	0.049734
ENSMUSG00000082589	ENSMUSG00000082940	0.0706414
ENSMUSG00000082589	ENSMUSG00000083648	0.0511085
ENSMUSG00000082589	ENSMUSG00000081061	0.054711
ENSMUSG00000082589	ENSMUSG00000084097	0.0387666
ENSMUSG00000082589	ENSMUSG00000081386	0.0643161
ENSMUSG00000082589	ENSMUSG00000082528	0.0657465
ENSMUSG00000082589	ENSMUSG00000083196	0.0798091
ENSMUSG00000082589	ENSMUSG00000081412	0.071065
ENSMUSG00000082589	ENSMUSG00000091731	0.0319495
ENSMUSG00000082589	ENSMUSG00000099732	0.0556988
ENSMUSG00000082589	ENSMUSG00000108862	0.0316616
ENSMUSG00000082589	ENSMUSG00000108110	0.0342816
ENSMUSG00000082589	ENSMUSG00000108065	0.0696543
ENSMUSG00000082589	ENSMUSG00000103852	0.0814951
ENSMUSG00000082589	ENSMUSG00000099427	0.0381332
ENSMUSG00000082589	ENSMUSG00000106129	0.0323891
ENSMUSG00000082589	ENSMUSG00000106551	0.0346809
ENSMUSG00000082589	ENSMUSG00000100818	0.0646001
ENSMUSG00000082589	ENSMUSG00000099489	0.0313925
ENSMUSG00000082589	ENSMUSG00000099428	0.0338452
ENSMUSG00000082589	ENSMUSG00000101108	0.0307011
ENSMUSG00000082589	ENSMUSG00000100090	0.0313084
ENSMUSG00000082589	ENSMUSG00000099588	0.0366767
ENSMUSG00000082589	ENSMUSG00000104663	0.0302026
ENSMUSG00000082589	ENSMUSG00000103269	0.0312006
ENSMUSG00000082589	ENSMUSG00000110291	0.0333093
ENSMUSG00000082589	ENSMUSG00000104408	0.0655536
ENSMUSG00000082589	ENSMUSG00000104337	0.0494028
ENSMUSG00000082589	ENSMUSG00000108638	0.041299
ENSMUSG00000082589	ENSMUSG00000108877	0.0545155
ENSMUSG00000082589	ENSMUSG00000092186	0.031633
ENSMUSG00000082589	ENSMUSG00000081526	0.0327338
ENSMUSG00000082589	ENSMUSG00000090385	0.0310265
ENSMUSG00000082589	ENSMUSG00000082611	0.0446866
ENSMUSG00000082589	ENSMUSG00000027870	0.0317073
ENSMUSG00000082589	ENSMUSG00000027871	0.0825815
ENSMUSG00000082589	ENSMUSG00000096566	0.0320388
ENSMUSG00000082589	ENSMUSG00000094747	0.0350717
ENSMUSG00000082589	ENSMUSG00000108662	0.0327572
ENSMUSG00000082589	ENSMUSG00000038216	0.0334865
ENSMUSG00000082589	ENSMUSG00000106283	0.0307568
ENSMUSG00000082589	ENSMUSG00000108357	0.0482682
ENSMUSG00000082589	ENSMUSG00000038541	0.0326265
ENSMUSG00000082589	ENSMUSG00000020081	0.0378918
ENSMUSG00000082589	ENSMUSG00000108250	0.039033
ENSMUSG00000082589	ENSMUSG00000050612	0.0337456
ENSMUSG00000081953	ENSMUSG00000100863	0.0468073
ENSMUSG00000081953	ENSMUSG00000059195	0.132912
ENSMUSG00000081953	ENSMUSG00000085281	0.0515536
ENSMUSG00000081953	ENSMUSG00000083240	0.0463528
ENSMUSG00000081953	ENSMUSG00000083270	0.0391663
ENSMUSG00000081953	ENSMUSG00000080977	0.0458447
ENSMUSG00000081953	ENSMUSG00000083325	0.0421753
ENSMUSG00000081953	ENSMUSG00000062846	0.0542796
ENSMUSG00000081953	ENSMUSG00000081232	0.0402005
ENSMUSG00000081953	ENSMUSG00000082838	0.0356585
ENSMUSG00000081953	ENSMUSG00000082382	0.0900062
ENSMUSG00000081953	ENSMUSG00000080078	0.0366457
ENSMUSG00000081953	ENSMUSG00000083405	0.0642425
ENSMUSG00000081953	ENSMUSG00000096592	0.057494
ENSMUSG00000081953	ENSMUSG00000081228	0.0301835
ENSMUSG00000081953	ENSMUSG00000091426	0.0348765
ENSMUSG00000081953	ENSMUSG00000091058	0.0425021
ENSMUSG00000081953	ENSMUSG00000099342	0.0349807
ENSMUSG00000081953	ENSMUSG00000095663	0.0340567
ENSMUSG00000081953	ENSMUSG00000089659	0.0475017
ENSMUSG00000081953	ENSMUSG00000106133	0.0507588
ENSMUSG00000081953	ENSMUSG00000104217	0.0824289
ENSMUSG00000081953	ENSMUSG00000091421	0.0509291
ENSMUSG00000081953	ENSMUSG00000104882	0.0356371
ENSMUSG00000081953	ENSMUSG00000107539	0.0376203
ENSMUSG00000081953	ENSMUSG00000096544	0.105764
ENSMUSG00000081953	ENSMUSG00000050243	0.0738719
ENSMUSG00000081953	ENSMUSG00000063543	0.0398102
ENSMUSG00000081953	ENSMUSG00000048600	0.0368515
ENSMUSG00000081953	ENSMUSG00000081111	0.127511
ENSMUSG00000081953	ENSMUSG00000052192	0.0394584
ENSMUSG00000081953	ENSMUSG00000084106	0.0850784
ENSMUSG00000081953	ENSMUSG00000053038	0.0786925
ENSMUSG00000081953	ENSMUSG00000044757	0.0702843
ENSMUSG00000081953	ENSMUSG00000099998	0.0444738
ENSMUSG00000081953	ENSMUSG00000049235	0.0317594
ENSMUSG00000081953	ENSMUSG00000055452	0.034108
ENSMUSG00000081953	ENSMUSG00000106182	0.0372544
ENSMUSG00000081953	ENSMUSG00000083754	0.106297
ENSMUSG00000081953	ENSMUSG00000075609	0.0368481
ENSMUSG00000081953	ENSMUSG00000048188	0.0492828
ENSMUSG00000081953	ENSMUSG00000101878	0.0619385
ENSMUSG00000081953	ENSMUSG00000099927	0.0485983
ENSMUSG00000081953	ENSMUSG00000101262	0.0353348
ENSMUSG00000081953	ENSMUSG00000094090	0.0368283
ENSMUSG00000081953	ENSMUSG00000103034	0.0395987
ENSMUSG00000081953	ENSMUSG00000104218	0.0411152
ENSMUSG00000081953	ENSMUSG00000087298	0.0362751
ENSMUSG00000081953	ENSMUSG00000034437	0.0323254
ENSMUSG00000081953	ENSMUSG00000050533	0.0392711
ENSMUSG00000081953	ENSMUSG00000042079	0.143182
ENSMUSG00000081953	ENSMUSG00000097530	0.0838079
ENSMUSG00000081953	ENSMUSG00000091498	0.0341784
ENSMUSG00000081953	ENSMUSG00000094111	0.0325388
ENSMUSG00000081953	ENSMUSG00000082016	0.0731957
ENSMUSG00000081953	ENSMUSG00000066632	0.0539123
ENSMUSG00000081953	ENSMUSG00000095690	0.0320263
ENSMUSG00000081953	ENSMUSG00000085791	0.0366071
ENSMUSG00000081953	ENSMUSG00000061983	0.0504266
ENSMUSG00000081953	ENSMUSG00000058838	0.0345151
ENSMUSG00000081953	ENSMUSG00000071303	0.0331894
ENSMUSG00000081953	ENSMUSG00000094568	0.0475479
ENSMUSG00000081953	ENSMUSG00000067869	0.0407021
ENSMUSG00000081953	ENSMUSG00000083327	0.0489421
ENSMUSG00000083091	ENSMUSG00000081610	0.0302298
ENSMUSG00000083091	ENSMUSG00000082770	0.0438801
ENSMUSG00000083091	ENSMUSG00000080799	0.038636
ENSMUSG00000083091	ENSMUSG00000081277	0.0455995
ENSMUSG00000083091	ENSMUSG00000107934	0.0497006
ENSMUSG00000083091	ENSMUSG00000108582	0.0304413
ENSMUSG00000083091	ENSMUSG00000080959	0.0330233
ENSMUSG00000083091	ENSMUSG00000092296	0.030621
ENSMUSG00000083091	ENSMUSG00000100082	0.0521704
ENSMUSG00000083091	ENSMUSG00000100503	0.0305627
ENSMUSG00000083091	ENSMUSG00000104716	0.0319042
ENSMUSG00000083091	ENSMUSG00000103125	0.0394912
ENSMUSG00000083091	ENSMUSG00000080983	0.0393092
ENSMUSG00000083091	ENSMUSG00000081886	0.0526333
ENSMUSG00000083091	ENSMUSG00000072407	0.0326791
ENSMUSG00000083091	ENSMUSG00000083681	0.0338275
ENSMUSG00000083091	ENSMUSG00000099450	0.0368506
ENSMUSG00000083091	ENSMUSG00000083205	0.0318624
ENSMUSG00000083091	ENSMUSG00000105862	0.0303952
ENSMUSG00000083091	ENSMUSG00000075100	0.0642081
ENSMUSG00000083091	ENSMUSG00000067971	0.0329519
ENSMUSG00000083091	ENSMUSG00000067064	0.0320044
ENSMUSG00000083091	ENSMUSG00000045395	0.0497506
ENSMUSG00000083091	ENSMUSG00000109376	0.042561
ENSMUSG00000083091	ENSMUSG00000048501	0.0337397
ENSMUSG00000083091	ENSMUSG00000094970	0.0311389
ENSMUSG00000083091	ENSMUSG00000098278	0.0349182
ENSMUSG00000083091	ENSMUSG00000059382	0.0452438
ENSMUSG00000083091	ENSMUSG00000082519	0.0573004
ENSMUSG00000083091	ENSMUSG00000093705	0.0326413
ENSMUSG00000083091	ENSMUSG00000093743	0.0319661
ENSMUSG00000083091	ENSMUSG00000093602	0.031279
ENSMUSG00000080850	ENSMUSG00000081143	0.0584689
ENSMUSG00000080850	ENSMUSG00000079600	0.0339737
ENSMUSG00000080850	ENSMUSG00000093687	0.0310538
ENSMUSG00000080850	ENSMUSG00000091936	0.031755
ENSMUSG00000080850	ENSMUSG00000103318	0.0301372
ENSMUSG00000080850	ENSMUSG00000106924	0.0340706
ENSMUSG00000080850	ENSMUSG00000082117	0.0309164
ENSMUSG00000080850	ENSMUSG00000105600	0.0369056
ENSMUSG00000080850	ENSMUSG00000107644	0.0371889
ENSMUSG00000080850	ENSMUSG00000040680	0.0312772
ENSMUSG00000080850	ENSMUSG00000002059	0.0365585
ENSMUSG00000080850	ENSMUSG00000043333	0.0442715
ENSMUSG00000080850	ENSMUSG00000037636	0.0306964
ENSMUSG00000080850	ENSMUSG00000006058	0.0454853
ENSMUSG00000080850	ENSMUSG00000023045	0.0317836
ENSMUSG00000080850	ENSMUSG00000031165	0.0358837
ENSMUSG00000080850	ENSMUSG00000061544	0.0306341
ENSMUSG00000083888	ENSMUSG00000078576	0.0307408
ENSMUSG00000083888	ENSMUSG00000083065	0.0541636
ENSMUSG00000083888	ENSMUSG00000083453	0.0416179
ENSMUSG00000083888	ENSMUSG00000082647	0.032277
ENSMUSG00000083888	ENSMUSG00000094240	0.0402819
ENSMUSG00000083888	ENSMUSG00000081020	0.0470103
ENSMUSG00000083888	ENSMUSG00000080887	0.0448249
ENSMUSG00000083888	ENSMUSG00000082539	0.0380563
ENSMUSG00000083888	ENSMUSG00000085978	0.030389
ENSMUSG00000083888	ENSMUSG00000101449	0.044931
ENSMUSG00000083888	ENSMUSG00000109024	0.0628025
ENSMUSG00000083888	ENSMUSG00000101297	0.0367629
ENSMUSG00000083888	ENSMUSG00000107424	0.0401324
ENSMUSG00000083888	ENSMUSG00000107506	0.0302356
ENSMUSG00000083888	ENSMUSG00000105375	0.0393351
ENSMUSG00000083888	ENSMUSG00000104032	0.030736
ENSMUSG00000083888	ENSMUSG00000106156	0.0316109
ENSMUSG00000083888	ENSMUSG00000099220	0.0348609
ENSMUSG00000083888	ENSMUSG00000101858	0.0372322
ENSMUSG00000083888	ENSMUSG00000101871	0.0317846
ENSMUSG00000083888	ENSMUSG00000100299	0.116598
ENSMUSG00000083888	ENSMUSG00000100547	0.0455797
ENSMUSG00000083888	ENSMUSG00000102003	0.0318948
ENSMUSG00000083888	ENSMUSG00000100543	0.0357908
ENSMUSG00000083888	ENSMUSG00000100906	0.0632543
ENSMUSG00000083888	ENSMUSG00000100284	0.0402525
ENSMUSG00000083888	ENSMUSG00000099410	0.0306643
ENSMUSG00000083888	ENSMUSG00000099403	0.0485962
ENSMUSG00000083888	ENSMUSG00000103239	0.0527535
ENSMUSG00000083888	ENSMUSG00000104038	0.0361397
ENSMUSG00000083888	ENSMUSG00000102541	0.0445496
ENSMUSG00000083888	ENSMUSG00000103604	0.044108
ENSMUSG00000083888	ENSMUSG00000107243	0.0501955
ENSMUSG00000083888	ENSMUSG00000108131	0.0528479
ENSMUSG00000083888	ENSMUSG00000108241	0.0371855
ENSMUSG00000083888	ENSMUSG00000108962	0.0573902
ENSMUSG00000083888	ENSMUSG00000098060	0.0300746
ENSMUSG00000083888	ENSMUSG00000080952	0.0480989
ENSMUSG00000083888	ENSMUSG00000080695	0.0307906
ENSMUSG00000083888	ENSMUSG00000092221	0.0522479
ENSMUSG00000083888	ENSMUSG00000083999	0.0310217
ENSMUSG00000083888	ENSMUSG00000091307	0.0313275
ENSMUSG00000083888	ENSMUSG00000105364	0.0354331
ENSMUSG00000083888	ENSMUSG00000103934	0.0347961
ENSMUSG00000083888	ENSMUSG00000102848	0.0326231
ENSMUSG00000083888	ENSMUSG00000024233	0.0320183
ENSMUSG00000083888	ENSMUSG00000096009	0.0374849
ENSMUSG00000083888	ENSMUSG00000066680	0.0352495
ENSMUSG00000083888	ENSMUSG00000109126	0.0474201
ENSMUSG00000083888	ENSMUSG00000059504	0.0414352
ENSMUSG00000083888	ENSMUSG00000046431	0.0631667
ENSMUSG00000083888	ENSMUSG00000109906	0.0305142
ENSMUSG00000083888	ENSMUSG00000058200	0.0507983
ENSMUSG00000083888	ENSMUSG00000059595	0.0496889
ENSMUSG00000083888	ENSMUSG00000075223	0.0415818
ENSMUSG00000083888	ENSMUSG00000108157	0.0728246
ENSMUSG00000083888	ENSMUSG00000079156	0.0438425
ENSMUSG00000083888	ENSMUSG00000075598	0.0591709
ENSMUSG00000083888	ENSMUSG00000105548	0.0324541
ENSMUSG00000083888	ENSMUSG00000104326	0.0359711
ENSMUSG00000083888	ENSMUSG00000093648	0.0385048
ENSMUSG00000083888	ENSMUSG00000095670	0.034911
ENSMUSG00000083888	ENSMUSG00000093434	0.0360075
ENSMUSG00000083869	ENSMUSG00000083958	0.0438109
ENSMUSG00000083869	ENSMUSG00000081584	0.0330324
ENSMUSG00000083869	ENSMUSG00000082717	0.0705523
ENSMUSG00000083869	ENSMUSG00000081367	0.0581054
ENSMUSG00000083869	ENSMUSG00000081501	0.0310561
ENSMUSG00000083869	ENSMUSG00000081174	0.0347148
ENSMUSG00000083869	ENSMUSG00000081746	0.0328221
ENSMUSG00000083869	ENSMUSG00000080742	0.0561011
ENSMUSG00000083869	ENSMUSG00000082940	0.0358936
ENSMUSG00000083869	ENSMUSG00000083144	0.0405193
ENSMUSG00000083869	ENSMUSG00000081704	0.0456823
ENSMUSG00000083869	ENSMUSG00000083450	0.156856
ENSMUSG00000083869	ENSMUSG00000083249	0.0559011
ENSMUSG00000083869	ENSMUSG00000081036	0.0609519
ENSMUSG00000083869	ENSMUSG00000081379	0.075476
ENSMUSG00000083869	ENSMUSG00000080863	0.0305761
ENSMUSG00000083869	ENSMUSG00000082397	0.0533323
ENSMUSG00000083869	ENSMUSG00000082759	0.0407811
ENSMUSG00000083869	ENSMUSG00000082172	0.0358732
ENSMUSG00000083869	ENSMUSG00000084053	0.0321684
ENSMUSG00000083869	ENSMUSG00000083062	0.0362979
ENSMUSG00000083869	ENSMUSG00000081573	0.0350664
ENSMUSG00000083869	ENSMUSG00000082134	0.0463789
ENSMUSG00000083869	ENSMUSG00000094323	0.0386354
ENSMUSG00000083869	ENSMUSG00000082760	0.0305836
ENSMUSG00000083869	ENSMUSG00000082825	0.0394759
ENSMUSG00000083869	ENSMUSG00000101154	0.0455272
ENSMUSG00000083869	ENSMUSG00000092293	0.0426972
ENSMUSG00000083869	ENSMUSG00000109411	0.035443
ENSMUSG00000083869	ENSMUSG00000092523	0.0376861
ENSMUSG00000083869	ENSMUSG00000103177	0.0462796
ENSMUSG00000083869	ENSMUSG00000109252	0.0502074
ENSMUSG00000083869	ENSMUSG00000107303	0.048726
ENSMUSG00000083869	ENSMUSG00000100918	0.0484808
ENSMUSG00000083869	ENSMUSG00000105914	0.0311132
ENSMUSG00000083869	ENSMUSG00000096724	0.044644
ENSMUSG00000083869	ENSMUSG00000105154	0.0331972
ENSMUSG00000083869	ENSMUSG00000092606	0.0468178
ENSMUSG00000083869	ENSMUSG00000092414	0.0460038
ENSMUSG00000083869	ENSMUSG00000092343	0.112668
ENSMUSG00000083869	ENSMUSG00000093492	0.0469163
ENSMUSG00000083869	ENSMUSG00000100535	0.0478257
ENSMUSG00000083869	ENSMUSG00000109476	0.032557
ENSMUSG00000083869	ENSMUSG00000097964	0.0302659
ENSMUSG00000083869	ENSMUSG00000107056	0.0541808
ENSMUSG00000083869	ENSMUSG00000094660	0.0368284
ENSMUSG00000083869	ENSMUSG00000102347	0.0406337
ENSMUSG00000083869	ENSMUSG00000096864	0.0483613
ENSMUSG00000083869	ENSMUSG00000098131	0.0345698
ENSMUSG00000083869	ENSMUSG00000098103	0.0557296
ENSMUSG00000083869	ENSMUSG00000098924	0.0432256
ENSMUSG00000083869	ENSMUSG00000099805	0.0475845
ENSMUSG00000083869	ENSMUSG00000099523	0.0544716
ENSMUSG00000083869	ENSMUSG00000099912	0.0670895
ENSMUSG00000083869	ENSMUSG00000101124	0.0436004
ENSMUSG00000083869	ENSMUSG00000099483	0.031182
ENSMUSG00000083869	ENSMUSG00000096614	0.0501116
ENSMUSG00000083869	ENSMUSG00000099766	0.0441358
ENSMUSG00000083869	ENSMUSG00000099584	0.0325545
ENSMUSG00000083869	ENSMUSG00000100742	0.0550338
ENSMUSG00000083869	ENSMUSG00000100244	0.0321691
ENSMUSG00000083869	ENSMUSG00000100308	0.149069
ENSMUSG00000083869	ENSMUSG00000099888	0.0428304
ENSMUSG00000083869	ENSMUSG00000102230	0.0539659
ENSMUSG00000083869	ENSMUSG00000102514	0.0308534
ENSMUSG00000083869	ENSMUSG00000102182	0.0306842
ENSMUSG00000083869	ENSMUSG00000107520	0.0351065
ENSMUSG00000083869	ENSMUSG00000103902	0.0412063
ENSMUSG00000083869	ENSMUSG00000103537	0.0363471
ENSMUSG00000083869	ENSMUSG00000103339	0.0302483
ENSMUSG00000083869	ENSMUSG00000106083	0.0356313
ENSMUSG00000083869	ENSMUSG00000104722	0.102589
ENSMUSG00000083869	ENSMUSG00000106401	0.0334831
ENSMUSG00000083869	ENSMUSG00000106363	0.0440479
ENSMUSG00000083869	ENSMUSG00000104624	0.0445983
ENSMUSG00000083869	ENSMUSG00000107752	0.0793134
ENSMUSG00000083869	ENSMUSG00000107778	0.0459627
ENSMUSG00000083869	ENSMUSG00000108567	0.0638776
ENSMUSG00000083869	ENSMUSG00000108775	0.0519775
ENSMUSG00000083869	ENSMUSG00000109287	0.0355119
ENSMUSG00000083869	ENSMUSG00000107550	0.0550188
ENSMUSG00000083869	ENSMUSG00000108554	0.0398192
ENSMUSG00000083869	ENSMUSG00000108746	0.050452
ENSMUSG00000083869	ENSMUSG00000108561	0.0335165
ENSMUSG00000083869	ENSMUSG00000108863	0.0582453
ENSMUSG00000083869	ENSMUSG00000103511	0.0382557
ENSMUSG00000083869	ENSMUSG00000094794	0.0712473
ENSMUSG00000083869	ENSMUSG00000081106	0.0322673
ENSMUSG00000083869	ENSMUSG00000093663	0.0575637
ENSMUSG00000083869	ENSMUSG00000092447	0.0435052
ENSMUSG00000083869	ENSMUSG00000101468	0.0439945
ENSMUSG00000083869	ENSMUSG00000090578	0.0553063
ENSMUSG00000083869	ENSMUSG00000095296	0.0308302
ENSMUSG00000083869	ENSMUSG00000098185	0.0390643
ENSMUSG00000083869	ENSMUSG00000081560	0.034277
ENSMUSG00000083869	ENSMUSG00000098033	0.0337841
ENSMUSG00000083869	ENSMUSG00000100044	0.0521259
ENSMUSG00000083869	ENSMUSG00000029680	0.0519403
ENSMUSG00000083869	ENSMUSG00000104533	0.0351417
ENSMUSG00000083869	ENSMUSG00000105066	0.0335454
ENSMUSG00000083869	ENSMUSG00000083256	0.0458207
ENSMUSG00000083869	ENSMUSG00000070334	0.0492986
ENSMUSG00000083869	ENSMUSG00000050603	0.0386095
ENSMUSG00000083869	ENSMUSG00000049843	0.0381483
ENSMUSG00000083869	ENSMUSG00000075163	0.0553831
ENSMUSG00000083869	ENSMUSG00000050772	0.0422992
ENSMUSG00000083869	ENSMUSG00000068814	0.0972381
ENSMUSG00000083869	ENSMUSG00000047039	0.0338865
ENSMUSG00000083869	ENSMUSG00000075127	0.0431567
ENSMUSG00000083869	ENSMUSG00000075117	0.0428334
ENSMUSG00000083869	ENSMUSG00000075079	0.0305716
ENSMUSG00000083869	ENSMUSG00000082574	0.0465983
ENSMUSG00000083869	ENSMUSG00000093804	0.0507379
ENSMUSG00000083869	ENSMUSG00000109528	0.0498421
ENSMUSG00000083869	ENSMUSG00000048620	0.0414755
ENSMUSG00000083869	ENSMUSG00000060303	0.0328564
ENSMUSG00000083869	ENSMUSG00000045395	0.0347159
ENSMUSG00000083869	ENSMUSG00000059043	0.0458407
ENSMUSG00000083869	ENSMUSG00000096109	0.0484667
ENSMUSG00000083869	ENSMUSG00000094822	0.0352142
ENSMUSG00000083869	ENSMUSG00000096757	0.037725
ENSMUSG00000083869	ENSMUSG00000062878	0.0362036
ENSMUSG00000083869	ENSMUSG00000082378	0.0447417
ENSMUSG00000083869	ENSMUSG00000054406	0.0350783
ENSMUSG00000083869	ENSMUSG00000078118	0.0412902
ENSMUSG00000083869	ENSMUSG00000095239	0.03751
ENSMUSG00000083869	ENSMUSG00000058244	0.0512539
ENSMUSG00000083869	ENSMUSG00000110199	0.073363
ENSMUSG00000083869	ENSMUSG00000051362	0.0483686
ENSMUSG00000083869	ENSMUSG00000057461	0.0499591
ENSMUSG00000083869	ENSMUSG00000084236	0.0366206
ENSMUSG00000083869	ENSMUSG00000109365	0.0397669
ENSMUSG00000083869	ENSMUSG00000062553	0.039032
ENSMUSG00000083869	ENSMUSG00000092396	0.0689581
ENSMUSG00000083869	ENSMUSG00000059862	0.042815
ENSMUSG00000083869	ENSMUSG00000110991	0.0348586
ENSMUSG00000083869	ENSMUSG00000096477	0.0339252
ENSMUSG00000083869	ENSMUSG00000111660	0.0337137
ENSMUSG00000083869	ENSMUSG00000095331	0.051014
ENSMUSG00000083869	ENSMUSG00000107684	0.0339579
ENSMUSG00000083869	ENSMUSG00000068392	0.0376576
ENSMUSG00000083869	ENSMUSG00000092485	0.0322047
ENSMUSG00000083869	ENSMUSG00000096872	0.036637
ENSMUSG00000083869	ENSMUSG00000089773	0.0443157
ENSMUSG00000083869	ENSMUSG00000082540	0.0397069
ENSMUSG00000083869	ENSMUSG00000082268	0.0328741
ENSMUSG00000083869	ENSMUSG00000092514	0.0357304
ENSMUSG00000083869	ENSMUSG00000095275	0.044092
ENSMUSG00000083869	ENSMUSG00000094284	0.0304084
ENSMUSG00000083869	ENSMUSG00000095273	0.0403967
ENSMUSG00000083869	ENSMUSG00000095383	0.0372906
ENSMUSG00000083869	ENSMUSG00000095632	0.0734914
ENSMUSG00000083869	ENSMUSG00000069280	0.0314984
ENSMUSG00000083869	ENSMUSG00000091734	0.0363644
ENSMUSG00000083869	ENSMUSG00000093755	0.0355417
ENSMUSG00000083869	ENSMUSG00000061653	0.0433123
ENSMUSG00000083869	ENSMUSG00000058132	0.0421765
ENSMUSG00000083869	ENSMUSG00000092529	0.0468437
ENSMUSG00000083869	ENSMUSG00000092357	0.037598
ENSMUSG00000083869	ENSMUSG00000090383	0.0719836
ENSMUSG00000083869	ENSMUSG00000090436	0.0594645
ENSMUSG00000082242	ENSMUSG00000086821	0.0312606
ENSMUSG00000082242	ENSMUSG00000080802	0.0414351
ENSMUSG00000082242	ENSMUSG00000083329	0.0573293
ENSMUSG00000082242	ENSMUSG00000084150	0.0388072
ENSMUSG00000082242	ENSMUSG00000081661	0.0329958
ENSMUSG00000082242	ENSMUSG00000083515	0.030748
ENSMUSG00000082242	ENSMUSG00000084103	0.0532197
ENSMUSG00000082242	ENSMUSG00000083158	0.0372683
ENSMUSG00000082242	ENSMUSG00000082007	0.0326072
ENSMUSG00000082242	ENSMUSG00000080842	0.0435986
ENSMUSG00000082242	ENSMUSG00000083309	0.0396857
ENSMUSG00000082242	ENSMUSG00000084755	0.0310711
ENSMUSG00000082242	ENSMUSG00000107943	0.0483052
ENSMUSG00000082242	ENSMUSG00000096120	0.0350116
ENSMUSG00000082242	ENSMUSG00000102757	0.0385637
ENSMUSG00000082242	ENSMUSG00000099882	0.0680175
ENSMUSG00000082242	ENSMUSG00000101183	0.0463329
ENSMUSG00000082242	ENSMUSG00000099451	0.0344334
ENSMUSG00000082242	ENSMUSG00000102285	0.0332238
ENSMUSG00000082242	ENSMUSG00000107160	0.0751274
ENSMUSG00000082242	ENSMUSG00000106954	0.0400346
ENSMUSG00000082242	ENSMUSG00000106817	0.030577
ENSMUSG00000082242	ENSMUSG00000107769	0.0391598
ENSMUSG00000082242	ENSMUSG00000109004	0.109003
ENSMUSG00000082242	ENSMUSG00000083162	0.0403574
ENSMUSG00000082242	ENSMUSG00000092238	0.0326092
ENSMUSG00000082242	ENSMUSG00000107403	0.0407977
ENSMUSG00000082242	ENSMUSG00000058820	0.0353286
ENSMUSG00000082242	ENSMUSG00000090242	0.0326189
ENSMUSG00000082242	ENSMUSG00000102041	0.0475139
ENSMUSG00000082242	ENSMUSG00000043066	0.0482346
ENSMUSG00000082242	ENSMUSG00000096429	0.0343601
ENSMUSG00000082194	ENSMUSG00000084133	0.0309065
ENSMUSG00000082194	ENSMUSG00000083720	0.0436007
ENSMUSG00000082194	ENSMUSG00000082536	0.0337824
ENSMUSG00000082194	ENSMUSG00000079966	0.0496602
ENSMUSG00000082194	ENSMUSG00000083970	0.0419937
ENSMUSG00000082194	ENSMUSG00000082872	0.0332935
ENSMUSG00000082194	ENSMUSG00000083892	0.0312845
ENSMUSG00000082194	ENSMUSG00000100701	0.0497597
ENSMUSG00000082194	ENSMUSG00000089838	0.0353612
ENSMUSG00000082194	ENSMUSG00000103953	0.0335086
ENSMUSG00000082194	ENSMUSG00000105892	0.035554
ENSMUSG00000082194	ENSMUSG00000090854	0.0452153
ENSMUSG00000082194	ENSMUSG00000082189	0.0373209
ENSMUSG00000082194	ENSMUSG00000105171	0.0376734
ENSMUSG00000082194	ENSMUSG00000106390	0.0328487
ENSMUSG00000082194	ENSMUSG00000029633	0.0369153
ENSMUSG00000082194	ENSMUSG00000108518	0.0347267
ENSMUSG00000082194	ENSMUSG00000109295	0.0324847
ENSMUSG00000082194	ENSMUSG00000072978	0.0344869
ENSMUSG00000082194	ENSMUSG00000083736	0.0363465
ENSMUSG00000082194	ENSMUSG00000091293	0.0464583
ENSMUSG00000082194	ENSMUSG00000091269	0.0365602
ENSMUSG00000082194	ENSMUSG00000084329	0.0346462
ENSMUSG00000082194	ENSMUSG00000106889	0.040637
ENSMUSG00000082194	ENSMUSG00000101784	0.035743
ENSMUSG00000082194	ENSMUSG00000106496	0.0334433
ENSMUSG00000082194	ENSMUSG00000106917	0.0424197
ENSMUSG00000082194	ENSMUSG00000082955	0.0388753
ENSMUSG00000082194	ENSMUSG00000103260	0.0323975
ENSMUSG00000082194	ENSMUSG00000082926	0.033457
ENSMUSG00000082194	ENSMUSG00000082121	0.0335427
ENSMUSG00000082194	ENSMUSG00000049460	0.0432648
ENSMUSG00000082194	ENSMUSG00000089931	0.0307097
ENSMUSG00000082194	ENSMUSG00000103206	0.0346633
ENSMUSG00000082194	ENSMUSG00000082571	0.0351153
ENSMUSG00000082194	ENSMUSG00000092560	0.0444184
ENSMUSG00000082194	ENSMUSG00000106009	0.0379123
ENSMUSG00000082194	ENSMUSG00000081476	0.038665
ENSMUSG00000082194	ENSMUSG00000081459	0.031898
ENSMUSG00000082194	ENSMUSG00000095696	0.0313002
ENSMUSG00000082194	ENSMUSG00000111273	0.0320311
ENSMUSG00000082194	ENSMUSG00000040550	0.0385615
ENSMUSG00000082194	ENSMUSG00000098506	0.0346006
ENSMUSG00000082194	ENSMUSG00000082780	0.0414884
ENSMUSG00000082194	ENSMUSG00000084020	0.0420209
ENSMUSG00000081483	ENSMUSG00000084159	0.0445082
ENSMUSG00000081483	ENSMUSG00000081999	0.0394965
ENSMUSG00000081483	ENSMUSG00000083396	0.0305385
ENSMUSG00000081483	ENSMUSG00000081111	0.035706
ENSMUSG00000081483	ENSMUSG00000051255	0.031238
ENSMUSG00000081483	ENSMUSG00000100652	0.0492714
ENSMUSG00000081483	ENSMUSG00000083261	0.0327233
ENSMUSG00000081483	ENSMUSG00000052825	0.0482197
ENSMUSG00000081483	ENSMUSG00000060373	0.0514287
ENSMUSG00000081483	ENSMUSG00000094568	0.0318654
ENSMUSG00000080816	ENSMUSG00000100866	0.0316891
ENSMUSG00000080816	ENSMUSG00000107065	0.0456228
ENSMUSG00000080816	ENSMUSG00000056797	0.0380878
ENSMUSG00000083938	ENSMUSG00000081523	0.0301073
ENSMUSG00000083938	ENSMUSG00000083550	0.0349725
ENSMUSG00000083938	ENSMUSG00000083030	0.0413802
ENSMUSG00000083938	ENSMUSG00000082083	0.0347684
ENSMUSG00000083938	ENSMUSG00000084053	0.0327679
ENSMUSG00000083938	ENSMUSG00000081639	0.0360167
ENSMUSG00000083938	ENSMUSG00000081646	0.0479426
ENSMUSG00000083938	ENSMUSG00000083778	0.0398015
ENSMUSG00000083938	ENSMUSG00000083719	0.032049
ENSMUSG00000083938	ENSMUSG00000104726	0.0336473
ENSMUSG00000083938	ENSMUSG00000108065	0.0426265
ENSMUSG00000083938	ENSMUSG00000107183	0.0507578
ENSMUSG00000083938	ENSMUSG00000105028	0.0568757
ENSMUSG00000083938	ENSMUSG00000099973	0.0424387
ENSMUSG00000083938	ENSMUSG00000101372	0.031282
ENSMUSG00000083938	ENSMUSG00000107475	0.0772059
ENSMUSG00000083938	ENSMUSG00000092304	0.048355
ENSMUSG00000083938	ENSMUSG00000101710	0.0657308
ENSMUSG00000083938	ENSMUSG00000102965	0.0445713
ENSMUSG00000083938	ENSMUSG00000100438	0.0361827
ENSMUSG00000083938	ENSMUSG00000097963	0.0495362
ENSMUSG00000083938	ENSMUSG00000101672	0.0458424
ENSMUSG00000083938	ENSMUSG00000100705	0.0671373
ENSMUSG00000083938	ENSMUSG00000100772	0.0440379
ENSMUSG00000083938	ENSMUSG00000100858	0.0447773
ENSMUSG00000083938	ENSMUSG00000100712	0.0626904
ENSMUSG00000083938	ENSMUSG00000101336	0.0327336
ENSMUSG00000083938	ENSMUSG00000101374	0.0352728
ENSMUSG00000083938	ENSMUSG00000100105	0.0500171
ENSMUSG00000083938	ENSMUSG00000101850	0.050421
ENSMUSG00000083938	ENSMUSG00000099888	0.0612934
ENSMUSG00000083938	ENSMUSG00000108682	0.0399781
ENSMUSG00000083938	ENSMUSG00000103073	0.0516447
ENSMUSG00000083938	ENSMUSG00000103691	0.0359059
ENSMUSG00000083938	ENSMUSG00000105525	0.0646642
ENSMUSG00000083938	ENSMUSG00000106284	0.0340188
ENSMUSG00000083938	ENSMUSG00000107309	0.0450913
ENSMUSG00000083938	ENSMUSG00000105934	0.032836
ENSMUSG00000083938	ENSMUSG00000106614	0.0331359
ENSMUSG00000083938	ENSMUSG00000108225	0.0319726
ENSMUSG00000083938	ENSMUSG00000107914	0.0875301
ENSMUSG00000083938	ENSMUSG00000107982	0.042728
ENSMUSG00000083938	ENSMUSG00000108765	0.0368172
ENSMUSG00000083938	ENSMUSG00000108429	0.0463795
ENSMUSG00000083938	ENSMUSG00000098169	0.0324215
ENSMUSG00000083938	ENSMUSG00000101306	0.0304666
ENSMUSG00000083938	ENSMUSG00000107852	0.0337324
ENSMUSG00000083938	ENSMUSG00000084070	0.0434331
ENSMUSG00000083938	ENSMUSG00000104355	0.0323025
ENSMUSG00000083938	ENSMUSG00000083680	0.0454896
ENSMUSG00000083938	ENSMUSG00000100044	0.0693569
ENSMUSG00000083938	ENSMUSG00000098125	0.0350109
ENSMUSG00000083938	ENSMUSG00000106381	0.0423701
ENSMUSG00000083938	ENSMUSG00000061392	0.0309669
ENSMUSG00000083938	ENSMUSG00000110879	0.03411
ENSMUSG00000083938	ENSMUSG00000075204	0.0419488
ENSMUSG00000083938	ENSMUSG00000075153	0.0501043
ENSMUSG00000083938	ENSMUSG00000075150	0.0365163
ENSMUSG00000083938	ENSMUSG00000084336	0.0525597
ENSMUSG00000083938	ENSMUSG00000108891	0.0328409
ENSMUSG00000083938	ENSMUSG00000056281	0.0888875
ENSMUSG00000083938	ENSMUSG00000062204	0.03454
ENSMUSG00000083938	ENSMUSG00000060303	0.0334117
ENSMUSG00000083938	ENSMUSG00000049498	0.0327549
ENSMUSG00000083938	ENSMUSG00000109100	0.0438731
ENSMUSG00000083938	ENSMUSG00000109319	0.0448764
ENSMUSG00000083938	ENSMUSG00000048810	0.031718
ENSMUSG00000083938	ENSMUSG00000051046	0.045231
ENSMUSG00000083938	ENSMUSG00000067519	0.037062
ENSMUSG00000083938	ENSMUSG00000062042	0.0500424
ENSMUSG00000083938	ENSMUSG00000053146	0.0432187
ENSMUSG00000083938	ENSMUSG00000109906	0.0694648
ENSMUSG00000083938	ENSMUSG00000052785	0.0358625
ENSMUSG00000083938	ENSMUSG00000084262	0.041991
ENSMUSG00000083938	ENSMUSG00000073926	0.0371807
ENSMUSG00000083938	ENSMUSG00000109354	0.0453376
ENSMUSG00000083938	ENSMUSG00000035932	0.0326346
ENSMUSG00000083938	ENSMUSG00000044293	0.0408232
ENSMUSG00000083938	ENSMUSG00000056926	0.0369743
ENSMUSG00000083938	ENSMUSG00000093743	0.0919227
ENSMUSG00000083938	ENSMUSG00000093731	0.0892854
ENSMUSG00000083938	ENSMUSG00000093689	0.0505208
ENSMUSG00000083938	ENSMUSG00000092489	0.0308252
ENSMUSG00000083938	ENSMUSG00000083873	0.0652611
ENSMUSG00000083938	ENSMUSG00000096903	0.0382152
ENSMUSG00000083938	ENSMUSG00000095758	0.0379164
ENSMUSG00000083938	ENSMUSG00000093941	0.060421
ENSMUSG00000083938	ENSMUSG00000095383	0.0635888
ENSMUSG00000083938	ENSMUSG00000069289	0.0603142
ENSMUSG00000083938	ENSMUSG00000071490	0.0491233
ENSMUSG00000083938	ENSMUSG00000118215	0.0314782
ENSMUSG00000083938	ENSMUSG00000093469	0.0362981
ENSMUSG00000083938	ENSMUSG00000092530	0.0712386
ENSMUSG00000083938	ENSMUSG00000092440	0.0674543
ENSMUSG00000083938	ENSMUSG00000092330	0.047259
ENSMUSG00000083938	ENSMUSG00000091259	0.0311251
ENSMUSG00000083938	ENSMUSG00000090662	0.0392751
ENSMUSG00000081183	ENSMUSG00000094082	0.0377448
ENSMUSG00000081183	ENSMUSG00000081714	0.0631295
ENSMUSG00000081183	ENSMUSG00000083753	0.0319414
ENSMUSG00000081183	ENSMUSG00000082717	0.0323644
ENSMUSG00000081183	ENSMUSG00000083115	0.0620995
ENSMUSG00000081183	ENSMUSG00000081484	0.115781
ENSMUSG00000081183	ENSMUSG00000080812	0.0334567
ENSMUSG00000081183	ENSMUSG00000081168	0.0379429
ENSMUSG00000081183	ENSMUSG00000083204	0.032053
ENSMUSG00000081183	ENSMUSG00000082845	0.0316711
ENSMUSG00000081183	ENSMUSG00000083487	0.0603623
ENSMUSG00000081183	ENSMUSG00000083697	0.069843
ENSMUSG00000081183	ENSMUSG00000081652	0.0470445
ENSMUSG00000081183	ENSMUSG00000081589	0.0417203
ENSMUSG00000081183	ENSMUSG00000081407	0.0347856
ENSMUSG00000081183	ENSMUSG00000083482	0.0323903
ENSMUSG00000081183	ENSMUSG00000084118	0.0471272
ENSMUSG00000081183	ENSMUSG00000081897	0.0314638
ENSMUSG00000081183	ENSMUSG00000082714	0.0395507
ENSMUSG00000081183	ENSMUSG00000081331	0.119235
ENSMUSG00000081183	ENSMUSG00000082539	0.0302541
ENSMUSG00000081183	ENSMUSG00000080842	0.0304984
ENSMUSG00000081183	ENSMUSG00000082954	0.065929
ENSMUSG00000081183	ENSMUSG00000081910	0.0414228
ENSMUSG00000081183	ENSMUSG00000091815	0.0409633
ENSMUSG00000081183	ENSMUSG00000090726	0.0958918
ENSMUSG00000081183	ENSMUSG00000106460	0.0427246
ENSMUSG00000081183	ENSMUSG00000109043	0.0538408
ENSMUSG00000081183	ENSMUSG00000109024	0.0392382
ENSMUSG00000081183	ENSMUSG00000092477	0.0345441
ENSMUSG00000081183	ENSMUSG00000105225	0.0641915
ENSMUSG00000081183	ENSMUSG00000106207	0.108986
ENSMUSG00000081183	ENSMUSG00000107627	0.0386504
ENSMUSG00000081183	ENSMUSG00000107506	0.0361765
ENSMUSG00000081183	ENSMUSG00000100525	0.0437267
ENSMUSG00000081183	ENSMUSG00000092414	0.0720686
ENSMUSG00000081183	ENSMUSG00000101833	0.0808548
ENSMUSG00000081183	ENSMUSG00000101277	0.0383867
ENSMUSG00000081183	ENSMUSG00000100986	0.0760276
ENSMUSG00000081183	ENSMUSG00000101748	0.0486194
ENSMUSG00000081183	ENSMUSG00000095346	0.0581266
ENSMUSG00000081183	ENSMUSG00000100591	0.0481444
ENSMUSG00000081183	ENSMUSG00000099057	0.0467088
ENSMUSG00000081183	ENSMUSG00000099188	0.0507397
ENSMUSG00000081183	ENSMUSG00000100683	0.0549468
ENSMUSG00000081183	ENSMUSG00000100095	0.0355008
ENSMUSG00000081183	ENSMUSG00000101240	0.0583239
ENSMUSG00000081183	ENSMUSG00000101231	0.0566633
ENSMUSG00000081183	ENSMUSG00000100797	0.0809265
ENSMUSG00000081183	ENSMUSG00000101352	0.0308266
ENSMUSG00000081183	ENSMUSG00000100275	0.0939338
ENSMUSG00000081183	ENSMUSG00000079649	0.112428
ENSMUSG00000081183	ENSMUSG00000099572	0.0481969
ENSMUSG00000081183	ENSMUSG00000100567	0.0879304
ENSMUSG00000081183	ENSMUSG00000099658	0.0461269
ENSMUSG00000081183	ENSMUSG00000101241	0.0601223
ENSMUSG00000081183	ENSMUSG00000099588	0.0669869
ENSMUSG00000081183	ENSMUSG00000100785	0.0439429
ENSMUSG00000081183	ENSMUSG00000100977	0.0587463
ENSMUSG00000081183	ENSMUSG00000100761	0.0363859
ENSMUSG00000081183	ENSMUSG00000100268	0.0969101
ENSMUSG00000081183	ENSMUSG00000100888	0.0317366
ENSMUSG00000081183	ENSMUSG00000090731	0.0355464
ENSMUSG00000081183	ENSMUSG00000100989	0.0598589
ENSMUSG00000081183	ENSMUSG00000104513	0.0368962
ENSMUSG00000081183	ENSMUSG00000090796	0.030063
ENSMUSG00000081183	ENSMUSG00000103564	0.0309518
ENSMUSG00000081183	ENSMUSG00000104023	0.0600254
ENSMUSG00000081183	ENSMUSG00000103208	0.03775
ENSMUSG00000081183	ENSMUSG00000104105	0.0331464
ENSMUSG00000081183	ENSMUSG00000104393	0.0330488
ENSMUSG00000081183	ENSMUSG00000104007	0.097966
ENSMUSG00000081183	ENSMUSG00000105672	0.0353994
ENSMUSG00000081183	ENSMUSG00000105394	0.0730754
ENSMUSG00000081183	ENSMUSG00000104636	0.0469416
ENSMUSG00000081183	ENSMUSG00000106509	0.0381464
ENSMUSG00000081183	ENSMUSG00000105121	0.0360566
ENSMUSG00000081183	ENSMUSG00000105091	0.0400032
ENSMUSG00000081183	ENSMUSG00000107466	0.0438968
ENSMUSG00000081183	ENSMUSG00000109261	0.0536314
ENSMUSG00000081183	ENSMUSG00000108746	0.0351889
ENSMUSG00000081183	ENSMUSG00000108335	0.0339553
ENSMUSG00000081183	ENSMUSG00000094827	0.0808903
ENSMUSG00000081183	ENSMUSG00000066771	0.0325708
ENSMUSG00000081183	ENSMUSG00000082026	0.0311612
ENSMUSG00000081183	ENSMUSG00000040217	0.0690366
ENSMUSG00000081183	ENSMUSG00000082751	0.070159
ENSMUSG00000081183	ENSMUSG00000095797	0.0363512
ENSMUSG00000081183	ENSMUSG00000044515	0.0317445
ENSMUSG00000081183	ENSMUSG00000084057	0.0590192
ENSMUSG00000081183	ENSMUSG00000080892	0.0414378
ENSMUSG00000081183	ENSMUSG00000091911	0.0379887
ENSMUSG00000081183	ENSMUSG00000081985	0.0781696
ENSMUSG00000081183	ENSMUSG00000083216	0.0393659
ENSMUSG00000081183	ENSMUSG00000102656	0.0321087
ENSMUSG00000081183	ENSMUSG00000106482	0.0330471
ENSMUSG00000081183	ENSMUSG00000104551	0.0445123
ENSMUSG00000081183	ENSMUSG00000106216	0.0417107
ENSMUSG00000081183	ENSMUSG00000070335	0.0481118
ENSMUSG00000081183	ENSMUSG00000071361	0.0410098
ENSMUSG00000081183	ENSMUSG00000084309	0.0376557
ENSMUSG00000081183	ENSMUSG00000054940	0.0702427
ENSMUSG00000081183	ENSMUSG00000067064	0.049552
ENSMUSG00000081183	ENSMUSG00000048810	0.0494672
ENSMUSG00000081183	ENSMUSG00000046486	0.0365269
ENSMUSG00000081183	ENSMUSG00000075378	0.0464154
ENSMUSG00000081183	ENSMUSG00000049528	0.0337897
ENSMUSG00000081183	ENSMUSG00000109639	0.0674891
ENSMUSG00000081183	ENSMUSG00000080891	0.0534199
ENSMUSG00000081183	ENSMUSG00000081859	0.0375831
ENSMUSG00000081183	ENSMUSG00000051118	0.0364398
ENSMUSG00000081183	ENSMUSG00000096229	0.0350057
ENSMUSG00000081183	ENSMUSG00000063715	0.0385236
ENSMUSG00000081183	ENSMUSG00000066912	0.0831621
ENSMUSG00000081183	ENSMUSG00000044454	0.0488575
ENSMUSG00000081183	ENSMUSG00000066747	0.0331409
ENSMUSG00000081183	ENSMUSG00000045812	0.0449468
ENSMUSG00000081183	ENSMUSG00000099298	0.044315
ENSMUSG00000081183	ENSMUSG00000099581	0.0829526
ENSMUSG00000081183	ENSMUSG00000100949	0.092748
ENSMUSG00000081183	ENSMUSG00000100743	0.0531249
ENSMUSG00000081183	ENSMUSG00000100358	0.0348717
ENSMUSG00000081183	ENSMUSG00000100639	0.0349087
ENSMUSG00000081183	ENSMUSG00000095267	0.0557538
ENSMUSG00000081183	ENSMUSG00000107592	0.037774
ENSMUSG00000081183	ENSMUSG00000096038	0.0419903
ENSMUSG00000081183	ENSMUSG00000099614	0.0315013
ENSMUSG00000081183	ENSMUSG00000090715	0.0308565
ENSMUSG00000081183	ENSMUSG00000094602	0.0349659
ENSMUSG00000081183	ENSMUSG00000115020	0.0530977
ENSMUSG00000081183	ENSMUSG00000045575	0.0360745
ENSMUSG00000081183	ENSMUSG00000117744	0.0418182
ENSMUSG00000081183	ENSMUSG00000094011	0.0602872
ENSMUSG00000081183	ENSMUSG00000090383	0.0371929
ENSMUSG00000081183	ENSMUSG00000096717	0.0301257
ENSMUSG00000082725	ENSMUSG00000081138	0.0365228
ENSMUSG00000082725	ENSMUSG00000070610	0.0369363
ENSMUSG00000082725	ENSMUSG00000070641	0.043425
ENSMUSG00000082725	ENSMUSG00000092488	0.0408692
ENSMUSG00000082725	ENSMUSG00000104663	0.0323431
ENSMUSG00000082725	ENSMUSG00000107062	0.0483499
ENSMUSG00000082725	ENSMUSG00000107735	0.0346998
ENSMUSG00000082725	ENSMUSG00000097245	0.0309901
ENSMUSG00000082725	ENSMUSG00000029633	0.0349052
ENSMUSG00000082725	ENSMUSG00000048600	0.0376144
ENSMUSG00000082725	ENSMUSG00000091269	0.0322109
ENSMUSG00000082725	ENSMUSG00000106303	0.0336556
ENSMUSG00000082725	ENSMUSG00000106917	0.0342214
ENSMUSG00000082725	ENSMUSG00000105787	0.0505652
ENSMUSG00000082725	ENSMUSG00000092464	0.0321795
ENSMUSG00000082725	ENSMUSG00000103442	0.0308913
ENSMUSG00000082725	ENSMUSG00000063446	0.227253
ENSMUSG00000082725	ENSMUSG00000036913	0.0308052
ENSMUSG00000082725	ENSMUSG00000115799	0.042481
ENSMUSG00000082725	ENSMUSG00000084020	0.0497388
ENSMUSG00000094082	ENSMUSG00000096476	0.0653383
ENSMUSG00000094082	ENSMUSG00000081066	0.0420572
ENSMUSG00000094082	ENSMUSG00000084222	0.0323857
ENSMUSG00000094082	ENSMUSG00000101898	0.0337231
ENSMUSG00000094082	ENSMUSG00000101352	0.0335268
ENSMUSG00000094082	ENSMUSG00000101018	0.0392215
ENSMUSG00000094082	ENSMUSG00000079649	0.0355298
ENSMUSG00000094082	ENSMUSG00000100268	0.0464958
ENSMUSG00000094082	ENSMUSG00000102730	0.0372142
ENSMUSG00000094082	ENSMUSG00000104007	0.0443368
ENSMUSG00000094082	ENSMUSG00000104640	0.0592587
ENSMUSG00000094082	ENSMUSG00000105091	0.045716
ENSMUSG00000094082	ENSMUSG00000106201	0.0453552
ENSMUSG00000094082	ENSMUSG00000107694	0.042661
ENSMUSG00000094082	ENSMUSG00000106615	0.0334689
ENSMUSG00000094082	ENSMUSG00000103667	0.0409346
ENSMUSG00000094082	ENSMUSG00000068815	0.0300016
ENSMUSG00000094082	ENSMUSG00000051258	0.033747
ENSMUSG00000094082	ENSMUSG00000075160	0.0357753
ENSMUSG00000094082	ENSMUSG00000096229	0.0351801
ENSMUSG00000094082	ENSMUSG00000093743	0.0354862
ENSMUSG00000096476	ENSMUSG00000081474	0.0361883
ENSMUSG00000096476	ENSMUSG00000078276	0.0398785
ENSMUSG00000096476	ENSMUSG00000093977	0.0324556
ENSMUSG00000096476	ENSMUSG00000080155	0.0541232
ENSMUSG00000096476	ENSMUSG00000080852	0.0473499
ENSMUSG00000096476	ENSMUSG00000080941	0.0406526
ENSMUSG00000096476	ENSMUSG00000090519	0.0358229
ENSMUSG00000096476	ENSMUSG00000109263	0.0339809
ENSMUSG00000096476	ENSMUSG00000096275	0.0394082
ENSMUSG00000096476	ENSMUSG00000095606	0.0523183
ENSMUSG00000096476	ENSMUSG00000097940	0.0493865
ENSMUSG00000096476	ENSMUSG00000099834	0.0797642
ENSMUSG00000096476	ENSMUSG00000096792	0.0321452
ENSMUSG00000096476	ENSMUSG00000104134	0.0308295
ENSMUSG00000096476	ENSMUSG00000099064	0.0333422
ENSMUSG00000096476	ENSMUSG00000098924	0.0307929
ENSMUSG00000096476	ENSMUSG00000101558	0.0763858
ENSMUSG00000096476	ENSMUSG00000100866	0.039827
ENSMUSG00000096476	ENSMUSG00000100494	0.115631
ENSMUSG00000096476	ENSMUSG00000099588	0.0629709
ENSMUSG00000096476	ENSMUSG00000108230	0.0342693
ENSMUSG00000096476	ENSMUSG00000107307	0.0376601
ENSMUSG00000096476	ENSMUSG00000105159	0.0412895
ENSMUSG00000096476	ENSMUSG00000106177	0.0519907
ENSMUSG00000096476	ENSMUSG00000108201	0.0302004
ENSMUSG00000096476	ENSMUSG00000107649	0.0369819
ENSMUSG00000096476	ENSMUSG00000109417	0.0440199
ENSMUSG00000096476	ENSMUSG00000056885	0.0425361
ENSMUSG00000096476	ENSMUSG00000103369	0.0336549
ENSMUSG00000096476	ENSMUSG00000092191	0.0461574
ENSMUSG00000096476	ENSMUSG00000048686	0.0342176
ENSMUSG00000096476	ENSMUSG00000075200	0.0503615
ENSMUSG00000096476	ENSMUSG00000050023	0.0405852
ENSMUSG00000096476	ENSMUSG00000051424	0.0441148
ENSMUSG00000096476	ENSMUSG00000062042	0.0362511
ENSMUSG00000096476	ENSMUSG00000080936	0.0334503
ENSMUSG00000096476	ENSMUSG00000108058	0.0348542
ENSMUSG00000096476	ENSMUSG00000049797	0.0430107
ENSMUSG00000096476	ENSMUSG00000047794	0.0602595
ENSMUSG00000096476	ENSMUSG00000053815	0.0721736
ENSMUSG00000096476	ENSMUSG00000035932	0.0353274
ENSMUSG00000096476	ENSMUSG00000076858	0.0369876
ENSMUSG00000096476	ENSMUSG00000092179	0.0926419
ENSMUSG00000096476	ENSMUSG00000096042	0.0363951
ENSMUSG00000096476	ENSMUSG00000051877	0.0434873
ENSMUSG00000083803	ENSMUSG00000084188	0.0626606
ENSMUSG00000083803	ENSMUSG00000082821	0.0857259
ENSMUSG00000083803	ENSMUSG00000082167	0.030225
ENSMUSG00000083803	ENSMUSG00000082690	0.0778803
ENSMUSG00000083803	ENSMUSG00000095702	0.0327678
ENSMUSG00000083803	ENSMUSG00000082449	0.0522507
ENSMUSG00000083803	ENSMUSG00000083191	0.0311434
ENSMUSG00000083803	ENSMUSG00000089965	0.0309182
ENSMUSG00000083803	ENSMUSG00000109000	0.0329974
ENSMUSG00000083803	ENSMUSG00000092306	0.0316169
ENSMUSG00000083803	ENSMUSG00000097594	0.0321182
ENSMUSG00000083803	ENSMUSG00000101363	0.0311318
ENSMUSG00000083803	ENSMUSG00000103031	0.0316699
ENSMUSG00000083803	ENSMUSG00000090333	0.0384753
ENSMUSG00000083803	ENSMUSG00000103874	0.036557
ENSMUSG00000083803	ENSMUSG00000106315	0.0609068
ENSMUSG00000083803	ENSMUSG00000108598	0.0329744
ENSMUSG00000083803	ENSMUSG00000096286	0.0311976
ENSMUSG00000083803	ENSMUSG00000085686	0.0435413
ENSMUSG00000083803	ENSMUSG00000103875	0.0481049
ENSMUSG00000083803	ENSMUSG00000108602	0.0412603
ENSMUSG00000083803	ENSMUSG00000046248	0.0320309
ENSMUSG00000083803	ENSMUSG00000095978	0.0300789
ENSMUSG00000083803	ENSMUSG00000075209	0.0471061
ENSMUSG00000083803	ENSMUSG00000109528	0.0336733
ENSMUSG00000083803	ENSMUSG00000110041	0.0472935
ENSMUSG00000083803	ENSMUSG00000050478	0.0335763
ENSMUSG00000083803	ENSMUSG00000096427	0.0452436
ENSMUSG00000083803	ENSMUSG00000098508	0.0427265
ENSMUSG00000083803	ENSMUSG00000095754	0.0333984
ENSMUSG00000083803	ENSMUSG00000045575	0.0378849
ENSMUSG00000083803	ENSMUSG00000058030	0.0493992
ENSMUSG00000083803	ENSMUSG00000092529	0.0305318
ENSMUSG00000083803	ENSMUSG00000058685	0.0304895
ENSMUSG00000081120	ENSMUSG00000083997	0.0376586
ENSMUSG00000081120	ENSMUSG00000084032	0.0348662
ENSMUSG00000081120	ENSMUSG00000081647	0.0389719
ENSMUSG00000081120	ENSMUSG00000082307	0.0438032
ENSMUSG00000081120	ENSMUSG00000081168	0.0330414
ENSMUSG00000081120	ENSMUSG00000084067	0.0308383
ENSMUSG00000081120	ENSMUSG00000083414	0.0304048
ENSMUSG00000081120	ENSMUSG00000082136	0.0397918
ENSMUSG00000081120	ENSMUSG00000103913	0.0359372
ENSMUSG00000081120	ENSMUSG00000099562	0.0380726
ENSMUSG00000081120	ENSMUSG00000096216	0.0488152
ENSMUSG00000081120	ENSMUSG00000102113	0.0374565
ENSMUSG00000081120	ENSMUSG00000107544	0.0338434
ENSMUSG00000081120	ENSMUSG00000099979	0.0308118
ENSMUSG00000081120	ENSMUSG00000109235	0.0359334
ENSMUSG00000081120	ENSMUSG00000101571	0.0430282
ENSMUSG00000081120	ENSMUSG00000101896	0.0335362
ENSMUSG00000081120	ENSMUSG00000090396	0.0318509
ENSMUSG00000081120	ENSMUSG00000094790	0.0313306
ENSMUSG00000081120	ENSMUSG00000097900	0.0569414
ENSMUSG00000081120	ENSMUSG00000059179	0.0322762
ENSMUSG00000081120	ENSMUSG00000086743	0.0597671
ENSMUSG00000081120	ENSMUSG00000081669	0.0313719
ENSMUSG00000081120	ENSMUSG00000047969	0.0300018
ENSMUSG00000081120	ENSMUSG00000092401	0.0409233
ENSMUSG00000081120	ENSMUSG00000043119	0.0412913
ENSMUSG00000081120	ENSMUSG00000092450	0.0387581
ENSMUSG00000083153	ENSMUSG00000083434	0.0318439
ENSMUSG00000083153	ENSMUSG00000096521	0.0331166
ENSMUSG00000083153	ENSMUSG00000081263	0.056991
ENSMUSG00000083153	ENSMUSG00000080834	0.0411139
ENSMUSG00000083153	ENSMUSG00000085290	0.0300254
ENSMUSG00000083153	ENSMUSG00000101015	0.0300899
ENSMUSG00000083153	ENSMUSG00000107700	0.0319294
ENSMUSG00000083153	ENSMUSG00000098011	0.0321611
ENSMUSG00000083153	ENSMUSG00000103993	0.0305196
ENSMUSG00000083153	ENSMUSG00000096086	0.032345
ENSMUSG00000083153	ENSMUSG00000062742	0.0411609
ENSMUSG00000083153	ENSMUSG00000109241	0.0301936
ENSMUSG00000083153	ENSMUSG00000108700	0.0338291
ENSMUSG00000083153	ENSMUSG00000091668	0.0313148
ENSMUSG00000083153	ENSMUSG00000094153	0.0306412
ENSMUSG00000083153	ENSMUSG00000098064	0.0322406
ENSMUSG00000083153	ENSMUSG00000109059	0.0409569
ENSMUSG00000083153	ENSMUSG00000106009	0.040571
ENSMUSG00000083153	ENSMUSG00000039579	0.0762188
ENSMUSG00000083153	ENSMUSG00000083596	0.0463024
ENSMUSG00000083153	ENSMUSG00000060566	0.0383898
ENSMUSG00000083153	ENSMUSG00000084017	0.030827
ENSMUSG00000083153	ENSMUSG00000066389	0.0378991
ENSMUSG00000083153	ENSMUSG00000004366	0.0340702
ENSMUSG00000084116	ENSMUSG00000083985	0.0515263
ENSMUSG00000084116	ENSMUSG00000082646	0.064611
ENSMUSG00000084116	ENSMUSG00000081243	0.043922
ENSMUSG00000084116	ENSMUSG00000081751	0.0456051
ENSMUSG00000084116	ENSMUSG00000081740	0.0467819
ENSMUSG00000084116	ENSMUSG00000083482	0.034847
ENSMUSG00000084116	ENSMUSG00000083106	0.0907517
ENSMUSG00000084116	ENSMUSG00000081023	0.0359475
ENSMUSG00000084116	ENSMUSG00000085812	0.0302887
ENSMUSG00000084116	ENSMUSG00000082177	0.0410288
ENSMUSG00000084116	ENSMUSG00000072576	0.0423956
ENSMUSG00000084116	ENSMUSG00000084093	0.0337734
ENSMUSG00000084116	ENSMUSG00000078193	0.0374296
ENSMUSG00000084116	ENSMUSG00000092428	0.0515627
ENSMUSG00000084116	ENSMUSG00000103224	0.0369767
ENSMUSG00000084116	ENSMUSG00000096275	0.0436911
ENSMUSG00000084116	ENSMUSG00000104716	0.0401516
ENSMUSG00000084116	ENSMUSG00000103880	0.0410706
ENSMUSG00000084116	ENSMUSG00000102986	0.0340966
ENSMUSG00000084116	ENSMUSG00000105295	0.041917
ENSMUSG00000084116	ENSMUSG00000107333	0.031481
ENSMUSG00000084116	ENSMUSG00000107359	0.0352883
ENSMUSG00000084116	ENSMUSG00000083911	0.164411
ENSMUSG00000084116	ENSMUSG00000108858	0.0388202
ENSMUSG00000084116	ENSMUSG00000105536	0.0742968
ENSMUSG00000084116	ENSMUSG00000080996	0.0656862
ENSMUSG00000084116	ENSMUSG00000100736	0.0387648
ENSMUSG00000084116	ENSMUSG00000062742	0.0333001
ENSMUSG00000084116	ENSMUSG00000069962	0.0358095
ENSMUSG00000084116	ENSMUSG00000108366	0.0363471
ENSMUSG00000084116	ENSMUSG00000075245	0.0473077
ENSMUSG00000084116	ENSMUSG00000081703	0.0396975
ENSMUSG00000084116	ENSMUSG00000083121	0.0870154
ENSMUSG00000084116	ENSMUSG00000099604	0.0335508
ENSMUSG00000084116	ENSMUSG00000084291	0.0618108
ENSMUSG00000084116	ENSMUSG00000068243	0.0644399
ENSMUSG00000084116	ENSMUSG00000082165	0.0713628
ENSMUSG00000084116	ENSMUSG00000078192	0.036386
ENSMUSG00000084116	ENSMUSG00000083344	0.0324425
ENSMUSG00000084116	ENSMUSG00000082260	0.0358184
ENSMUSG00000084116	ENSMUSG00000080718	0.0512128
ENSMUSG00000084116	ENSMUSG00000084276	0.0913758
ENSMUSG00000084116	ENSMUSG00000091668	0.0362109
ENSMUSG00000084116	ENSMUSG00000069439	0.044303
ENSMUSG00000084116	ENSMUSG00000057685	0.0407912
ENSMUSG00000084116	ENSMUSG00000073559	0.0692185
ENSMUSG00000084116	ENSMUSG00000062458	0.0334575
ENSMUSG00000084116	ENSMUSG00000080779	0.0302095
ENSMUSG00000084116	ENSMUSG00000082741	0.0617344
ENSMUSG00000084116	ENSMUSG00000045835	0.0372867
ENSMUSG00000084116	ENSMUSG00000084129	0.0405625
ENSMUSG00000084116	ENSMUSG00000082806	0.0500632
ENSMUSG00000084116	ENSMUSG00000108401	0.0318919
ENSMUSG00000084116	ENSMUSG00000108813	0.0343943
ENSMUSG00000084116	ENSMUSG00000070896	0.0534475
ENSMUSG00000084116	ENSMUSG00000066489	0.0355247
ENSMUSG00000084116	ENSMUSG00000059150	0.0350116
ENSMUSG00000084116	ENSMUSG00000080873	0.0393221
ENSMUSG00000084116	ENSMUSG00000096269	0.103664
ENSMUSG00000084116	ENSMUSG00000062997	0.0368175
ENSMUSG00000084116	ENSMUSG00000067351	0.0435359
ENSMUSG00000084116	ENSMUSG00000096681	0.0589801
ENSMUSG00000081050	ENSMUSG00000081975	0.0499974
ENSMUSG00000081050	ENSMUSG00000080808	0.0590157
ENSMUSG00000081050	ENSMUSG00000079962	0.0310252
ENSMUSG00000081050	ENSMUSG00000082388	0.0338335
ENSMUSG00000081050	ENSMUSG00000083720	0.0300068
ENSMUSG00000081050	ENSMUSG00000084874	0.0381613
ENSMUSG00000081050	ENSMUSG00000081067	0.142784
ENSMUSG00000081050	ENSMUSG00000081992	0.046029
ENSMUSG00000081050	ENSMUSG00000081841	0.0372735
ENSMUSG00000081050	ENSMUSG00000084177	0.10357
ENSMUSG00000081050	ENSMUSG00000081258	0.036994
ENSMUSG00000081050	ENSMUSG00000083684	0.121183
ENSMUSG00000081050	ENSMUSG00000083750	0.0553231
ENSMUSG00000081050	ENSMUSG00000081572	0.0497514
ENSMUSG00000081050	ENSMUSG00000085073	0.0643292
ENSMUSG00000081050	ENSMUSG00000082269	0.0555297
ENSMUSG00000081050	ENSMUSG00000081289	0.0350137
ENSMUSG00000081050	ENSMUSG00000080825	0.0662659
ENSMUSG00000081050	ENSMUSG00000081182	0.052967
ENSMUSG00000081050	ENSMUSG00000084065	0.128557
ENSMUSG00000081050	ENSMUSG00000083766	0.0618793
ENSMUSG00000081050	ENSMUSG00000082039	0.112699
ENSMUSG00000081050	ENSMUSG00000057290	0.145453
ENSMUSG00000081050	ENSMUSG00000084024	0.0486906
ENSMUSG00000081050	ENSMUSG00000082107	0.0383293
ENSMUSG00000081050	ENSMUSG00000090047	0.0513257
ENSMUSG00000081050	ENSMUSG00000082735	0.159063
ENSMUSG00000081050	ENSMUSG00000075581	0.0498722
ENSMUSG00000081050	ENSMUSG00000091442	0.0468866
ENSMUSG00000081050	ENSMUSG00000090624	0.0466643
ENSMUSG00000081050	ENSMUSG00000091419	0.0617627
ENSMUSG00000081050	ENSMUSG00000090460	0.0310946
ENSMUSG00000081050	ENSMUSG00000108833	0.0641671
ENSMUSG00000081050	ENSMUSG00000103237	0.0662809
ENSMUSG00000081050	ENSMUSG00000098167	0.0799284
ENSMUSG00000081050	ENSMUSG00000106551	0.0356087
ENSMUSG00000081050	ENSMUSG00000099433	0.0845259
ENSMUSG00000081050	ENSMUSG00000089838	0.0305031
ENSMUSG00000081050	ENSMUSG00000104083	0.0314096
ENSMUSG00000081050	ENSMUSG00000102298	0.0524172
ENSMUSG00000081050	ENSMUSG00000103574	0.0586294
ENSMUSG00000081050	ENSMUSG00000102710	0.0621777
ENSMUSG00000081050	ENSMUSG00000098190	0.0502069
ENSMUSG00000081050	ENSMUSG00000081099	0.0453875
ENSMUSG00000081050	ENSMUSG00000098106	0.0363313
ENSMUSG00000081050	ENSMUSG00000039684	0.0390234
ENSMUSG00000081050	ENSMUSG00000063586	0.0793383
ENSMUSG00000081050	ENSMUSG00000083311	0.0832827
ENSMUSG00000081050	ENSMUSG00000092265	0.0310506
ENSMUSG00000081050	ENSMUSG00000109295	0.0554753
ENSMUSG00000081050	ENSMUSG00000101795	0.0347295
ENSMUSG00000081050	ENSMUSG00000104028	0.0552191
ENSMUSG00000081050	ENSMUSG00000084324	0.0305133
ENSMUSG00000081050	ENSMUSG00000092243	0.0325916
ENSMUSG00000081050	ENSMUSG00000079963	0.0722812
ENSMUSG00000081050	ENSMUSG00000083948	0.0449416
ENSMUSG00000081050	ENSMUSG00000083573	0.119258
ENSMUSG00000081050	ENSMUSG00000102735	0.0495561
ENSMUSG00000081050	ENSMUSG00000108609	0.0345903
ENSMUSG00000081050	ENSMUSG00000109241	0.0428466
ENSMUSG00000081050	ENSMUSG00000082611	0.0746466
ENSMUSG00000081050	ENSMUSG00000100018	0.0318842
ENSMUSG00000081050	ENSMUSG00000082905	0.0379569
ENSMUSG00000081050	ENSMUSG00000080718	0.0393481
ENSMUSG00000081050	ENSMUSG00000098073	0.0310326
ENSMUSG00000081050	ENSMUSG00000100215	0.0695909
ENSMUSG00000081050	ENSMUSG00000100913	0.0337845
ENSMUSG00000081050	ENSMUSG00000083166	0.070683
ENSMUSG00000081050	ENSMUSG00000098198	0.0322175
ENSMUSG00000081050	ENSMUSG00000083641	0.0433438
ENSMUSG00000081050	ENSMUSG00000044609	0.037685
ENSMUSG00000081050	ENSMUSG00000090474	0.0870465
ENSMUSG00000081050	ENSMUSG00000081614	0.0774856
ENSMUSG00000081050	ENSMUSG00000101199	0.0647018
ENSMUSG00000081050	ENSMUSG00000061988	0.0379072
ENSMUSG00000081050	ENSMUSG00000060499	0.0329872
ENSMUSG00000081050	ENSMUSG00000083792	0.0668402
ENSMUSG00000081050	ENSMUSG00000064281	0.030705
ENSMUSG00000081050	ENSMUSG00000090753	0.0389844
ENSMUSG00000081050	ENSMUSG00000083440	0.175822
ENSMUSG00000081050	ENSMUSG00000046620	0.0504407
ENSMUSG00000081050	ENSMUSG00000096258	0.0576056
ENSMUSG00000081050	ENSMUSG00000063875	0.0595954
ENSMUSG00000081050	ENSMUSG00000020867	0.0315512
ENSMUSG00000081050	ENSMUSG00000080175	0.0332295
ENSMUSG00000080916	ENSMUSG00000084273	0.0570846
ENSMUSG00000080916	ENSMUSG00000083403	0.0344551
ENSMUSG00000080916	ENSMUSG00000082352	0.0530947
ENSMUSG00000080916	ENSMUSG00000083472	0.0483351
ENSMUSG00000080916	ENSMUSG00000083620	0.0302891
ENSMUSG00000080916	ENSMUSG00000108138	0.0378519
ENSMUSG00000080916	ENSMUSG00000101457	0.0325551
ENSMUSG00000080916	ENSMUSG00000091703	0.0340921
ENSMUSG00000080916	ENSMUSG00000074501	0.0407733
ENSMUSG00000080916	ENSMUSG00000100141	0.0324445
ENSMUSG00000080916	ENSMUSG00000091003	0.0319471
ENSMUSG00000080916	ENSMUSG00000093833	0.0302765
ENSMUSG00000080916	ENSMUSG00000095551	0.0324774
ENSMUSG00000080916	ENSMUSG00000074653	0.03698
ENSMUSG00000080916	ENSMUSG00000033343	0.0430718
ENSMUSG00000080916	ENSMUSG00000107755	0.0409672
ENSMUSG00000080916	ENSMUSG00000099620	0.0546531
ENSMUSG00000080916	ENSMUSG00000075166	0.0370632
ENSMUSG00000080916	ENSMUSG00000096365	0.0317842
ENSMUSG00000080916	ENSMUSG00000055933	0.0332859
ENSMUSG00000080916	ENSMUSG00000027794	0.0351426
ENSMUSG00000080916	ENSMUSG00000046846	0.048866
ENSMUSG00000080916	ENSMUSG00000095834	0.0644223
ENSMUSG00000080916	ENSMUSG00000060699	0.0610504
ENSMUSG00000080916	ENSMUSG00000109176	0.0438026
ENSMUSG00000081440	ENSMUSG00000082919	0.0400645
ENSMUSG00000081440	ENSMUSG00000084059	0.0438337
ENSMUSG00000081440	ENSMUSG00000082314	0.0390737
ENSMUSG00000081440	ENSMUSG00000081174	0.0333807
ENSMUSG00000081440	ENSMUSG00000083510	0.037959
ENSMUSG00000081440	ENSMUSG00000081973	0.0322234
ENSMUSG00000081440	ENSMUSG00000082218	0.0378906
ENSMUSG00000081440	ENSMUSG00000083492	0.0303909
ENSMUSG00000081440	ENSMUSG00000084158	0.0395432
ENSMUSG00000081440	ENSMUSG00000081250	0.0753571
ENSMUSG00000081440	ENSMUSG00000106935	0.0386632
ENSMUSG00000081440	ENSMUSG00000098011	0.0440782
ENSMUSG00000081440	ENSMUSG00000098074	0.0343097
ENSMUSG00000081440	ENSMUSG00000099929	0.0576406
ENSMUSG00000081440	ENSMUSG00000101827	0.0315041
ENSMUSG00000081440	ENSMUSG00000101863	0.0669147
ENSMUSG00000081440	ENSMUSG00000100568	0.0316392
ENSMUSG00000081440	ENSMUSG00000102943	0.0623058
ENSMUSG00000081440	ENSMUSG00000107407	0.0378351
ENSMUSG00000081440	ENSMUSG00000098223	0.0349841
ENSMUSG00000081440	ENSMUSG00000062742	0.0304027
ENSMUSG00000081440	ENSMUSG00000098226	0.0420492
ENSMUSG00000081440	ENSMUSG00000105452	0.0351739
ENSMUSG00000081440	ENSMUSG00000104141	0.0386403
ENSMUSG00000081440	ENSMUSG00000081886	0.067694
ENSMUSG00000081440	ENSMUSG00000098163	0.0316808
ENSMUSG00000081440	ENSMUSG00000098231	0.0576706
ENSMUSG00000081440	ENSMUSG00000107349	0.042014
ENSMUSG00000081440	ENSMUSG00000098237	0.0304761
ENSMUSG00000081440	ENSMUSG00000098229	0.0443759
ENSMUSG00000081440	ENSMUSG00000103257	0.0345012
ENSMUSG00000081440	ENSMUSG00000097975	0.044712
ENSMUSG00000081440	ENSMUSG00000096939	0.0490863
ENSMUSG00000081440	ENSMUSG00000082228	0.031856
ENSMUSG00000081440	ENSMUSG00000081364	0.0331162
ENSMUSG00000081440	ENSMUSG00000083166	0.0343049
ENSMUSG00000081440	ENSMUSG00000101807	0.0694913
ENSMUSG00000081440	ENSMUSG00000101777	0.0575163
ENSMUSG00000081440	ENSMUSG00000098064	0.0602585
ENSMUSG00000081440	ENSMUSG00000098033	0.0317736
ENSMUSG00000081440	ENSMUSG00000097966	0.0388991
ENSMUSG00000081440	ENSMUSG00000108797	0.0305544
ENSMUSG00000081440	ENSMUSG00000082826	0.0331817
ENSMUSG00000081440	ENSMUSG00000098278	0.0321705
ENSMUSG00000081440	ENSMUSG00000101443	0.0635292
ENSMUSG00000081440	ENSMUSG00000096442	0.0464292
ENSMUSG00000082963	ENSMUSG00000083085	0.0308505
ENSMUSG00000082963	ENSMUSG00000083430	0.0343754
ENSMUSG00000082963	ENSMUSG00000107506	0.0340731
ENSMUSG00000082963	ENSMUSG00000108104	0.0344576
ENSMUSG00000082963	ENSMUSG00000094227	0.0426733
ENSMUSG00000082963	ENSMUSG00000095346	0.0365477
ENSMUSG00000082963	ENSMUSG00000101646	0.0466175
ENSMUSG00000082963	ENSMUSG00000104513	0.0327028
ENSMUSG00000082963	ENSMUSG00000103654	0.0343081
ENSMUSG00000082963	ENSMUSG00000102245	0.0318752
ENSMUSG00000082963	ENSMUSG00000107697	0.0339336
ENSMUSG00000082963	ENSMUSG00000081245	0.040526
ENSMUSG00000082963	ENSMUSG00000078847	0.048417
ENSMUSG00000082963	ENSMUSG00000102043	0.0321845
ENSMUSG00000082963	ENSMUSG00000103989	0.0356072
ENSMUSG00000082963	ENSMUSG00000105968	0.0446898
ENSMUSG00000082963	ENSMUSG00000052537	0.0341686
ENSMUSG00000082963	ENSMUSG00000043529	0.031251
ENSMUSG00000082963	ENSMUSG00000061246	0.0638314
ENSMUSG00000082963	ENSMUSG00000095194	0.0392868
ENSMUSG00000082963	ENSMUSG00000098386	0.030798
ENSMUSG00000082963	ENSMUSG00000105464	0.0451519
ENSMUSG00000082963	ENSMUSG00000094010	0.0435021
ENSMUSG00000082963	ENSMUSG00000095758	0.0335406
ENSMUSG00000082963	ENSMUSG00000096099	0.0458146
ENSMUSG00000082963	ENSMUSG00000095544	0.0380235
ENSMUSG00000083539	ENSMUSG00000081096	0.0308779
ENSMUSG00000083539	ENSMUSG00000083255	0.0388784
ENSMUSG00000083539	ENSMUSG00000082649	0.0472869
ENSMUSG00000083539	ENSMUSG00000083434	0.0538941
ENSMUSG00000083539	ENSMUSG00000082634	0.0319721
ENSMUSG00000083539	ENSMUSG00000082220	0.035129
ENSMUSG00000083539	ENSMUSG00000082140	0.0428227
ENSMUSG00000083539	ENSMUSG00000075276	0.0354745
ENSMUSG00000083539	ENSMUSG00000083831	0.0386078
ENSMUSG00000083539	ENSMUSG00000080955	0.04814
ENSMUSG00000083539	ENSMUSG00000081145	0.0606165
ENSMUSG00000083539	ENSMUSG00000081620	0.0381871
ENSMUSG00000083539	ENSMUSG00000068014	0.0349521
ENSMUSG00000083539	ENSMUSG00000083637	0.0303005
ENSMUSG00000083539	ENSMUSG00000082126	0.048942
ENSMUSG00000083539	ENSMUSG00000082961	0.0631804
ENSMUSG00000083539	ENSMUSG00000080834	0.050894
ENSMUSG00000083539	ENSMUSG00000080842	0.102536
ENSMUSG00000083539	ENSMUSG00000084111	0.0434636
ENSMUSG00000083539	ENSMUSG00000082867	0.0410624
ENSMUSG00000083539	ENSMUSG00000084108	0.0541236
ENSMUSG00000083539	ENSMUSG00000090142	0.0386314
ENSMUSG00000083539	ENSMUSG00000080972	0.039387
ENSMUSG00000083539	ENSMUSG00000091285	0.0425167
ENSMUSG00000083539	ENSMUSG00000091367	0.0592437
ENSMUSG00000083539	ENSMUSG00000107450	0.0458887
ENSMUSG00000083539	ENSMUSG00000098217	0.0504365
ENSMUSG00000083539	ENSMUSG00000100648	0.0395871
ENSMUSG00000083539	ENSMUSG00000100439	0.0514596
ENSMUSG00000083539	ENSMUSG00000101682	0.0571424
ENSMUSG00000083539	ENSMUSG00000105250	0.0397108
ENSMUSG00000083539	ENSMUSG00000104695	0.0314541
ENSMUSG00000083539	ENSMUSG00000107082	0.0423475
ENSMUSG00000083539	ENSMUSG00000103880	0.0385061
ENSMUSG00000083539	ENSMUSG00000103792	0.033833
ENSMUSG00000083539	ENSMUSG00000102866	0.0451251
ENSMUSG00000083539	ENSMUSG00000106267	0.0300918
ENSMUSG00000083539	ENSMUSG00000106736	0.0323251
ENSMUSG00000083539	ENSMUSG00000108873	0.0616519
ENSMUSG00000083539	ENSMUSG00000108306	0.0531337
ENSMUSG00000083539	ENSMUSG00000108309	0.0378915
ENSMUSG00000083539	ENSMUSG00000108496	0.0605748
ENSMUSG00000083539	ENSMUSG00000109543	0.0366036
ENSMUSG00000083539	ENSMUSG00000108270	0.0553555
ENSMUSG00000083539	ENSMUSG00000096086	0.0600262
ENSMUSG00000083539	ENSMUSG00000063548	0.0387182
ENSMUSG00000083539	ENSMUSG00000105077	0.051979
ENSMUSG00000083539	ENSMUSG00000105944	0.0490073
ENSMUSG00000083539	ENSMUSG00000102471	0.048616
ENSMUSG00000083539	ENSMUSG00000066626	0.0508129
ENSMUSG00000083539	ENSMUSG00000080798	0.0340704
ENSMUSG00000083539	ENSMUSG00000050978	0.050628
ENSMUSG00000083539	ENSMUSG00000108107	0.0514303
ENSMUSG00000083539	ENSMUSG00000064231	0.0890489
ENSMUSG00000083539	ENSMUSG00000068466	0.0369634
ENSMUSG00000083539	ENSMUSG00000066771	0.0318652
ENSMUSG00000083539	ENSMUSG00000074034	0.0604922
ENSMUSG00000083539	ENSMUSG00000081159	0.0635576
ENSMUSG00000083539	ENSMUSG00000090451	0.0523573
ENSMUSG00000083539	ENSMUSG00000109135	0.0760386
ENSMUSG00000083539	ENSMUSG00000107788	0.037372
ENSMUSG00000083539	ENSMUSG00000104862	0.0330263
ENSMUSG00000083539	ENSMUSG00000082707	0.0453053
ENSMUSG00000083539	ENSMUSG00000090074	0.0394513
ENSMUSG00000083539	ENSMUSG00000078192	0.0356458
ENSMUSG00000083539	ENSMUSG00000102193	0.031592
ENSMUSG00000083539	ENSMUSG00000108700	0.0358744
ENSMUSG00000083539	ENSMUSG00000103155	0.0397723
ENSMUSG00000083539	ENSMUSG00000081130	0.0329703
ENSMUSG00000083539	ENSMUSG00000100215	0.0713414
ENSMUSG00000083539	ENSMUSG00000057685	0.0316916
ENSMUSG00000083539	ENSMUSG00000102809	0.0506133
ENSMUSG00000083539	ENSMUSG00000081797	0.0447132
ENSMUSG00000083539	ENSMUSG00000057370	0.0501937
ENSMUSG00000083539	ENSMUSG00000105854	0.03316
ENSMUSG00000083539	ENSMUSG00000109059	0.0367795
ENSMUSG00000083539	ENSMUSG00000101199	0.0504589
ENSMUSG00000083539	ENSMUSG00000082806	0.0330864
ENSMUSG00000083539	ENSMUSG00000059835	0.0967233
ENSMUSG00000083539	ENSMUSG00000082964	0.0502289
ENSMUSG00000083539	ENSMUSG00000059776	0.0628656
ENSMUSG00000083539	ENSMUSG00000062083	0.0362189
ENSMUSG00000083539	ENSMUSG00000108442	0.0414384
ENSMUSG00000083539	ENSMUSG00000082804	0.043396
ENSMUSG00000083539	ENSMUSG00000105359	0.0484205
ENSMUSG00000083539	ENSMUSG00000058700	0.0384809
ENSMUSG00000083539	ENSMUSG00000071475	0.0355507
ENSMUSG00000083539	ENSMUSG00000102220	0.0736883
ENSMUSG00000083539	ENSMUSG00000059150	0.0436069
ENSMUSG00000083539	ENSMUSG00000066389	0.0330084
ENSMUSG00000083539	ENSMUSG00000096269	0.0322189
ENSMUSG00000083539	ENSMUSG00000094557	0.0379444
ENSMUSG00000083539	ENSMUSG00000083326	0.0363406
ENSMUSG00000083539	ENSMUSG00000084185	0.0490816
ENSMUSG00000083539	ENSMUSG00000082746	0.0300642
ENSMUSG00000083539	ENSMUSG00000096437	0.0375982
ENSMUSG00000083539	ENSMUSG00000082987	0.0316434
ENSMUSG00000083539	ENSMUSG00000067351	0.0497416
ENSMUSG00000083539	ENSMUSG00000084403	0.0315975
ENSMUSG00000083539	ENSMUSG00000083914	0.0410212
ENSMUSG00000083539	ENSMUSG00000097552	0.0767814
ENSMUSG00000083539	ENSMUSG00000095150	0.0465127
ENSMUSG00000083539	ENSMUSG00000097679	0.0526881
ENSMUSG00000083539	ENSMUSG00000068689	0.0302598
ENSMUSG00000083539	ENSMUSG00000069125	0.0429424
ENSMUSG00000083539	ENSMUSG00000082465	0.0396646
ENSMUSG00000083539	ENSMUSG00000071303	0.0304305
ENSMUSG00000083539	ENSMUSG00000081979	0.0526831
ENSMUSG00000082267	ENSMUSG00000081525	0.0315851
ENSMUSG00000082267	ENSMUSG00000082971	0.0723607
ENSMUSG00000082267	ENSMUSG00000082862	0.0356414
ENSMUSG00000082267	ENSMUSG00000082046	0.0327416
ENSMUSG00000082267	ENSMUSG00000083821	0.0412226
ENSMUSG00000082267	ENSMUSG00000080283	0.0670121
ENSMUSG00000082267	ENSMUSG00000084256	0.0837221
ENSMUSG00000082267	ENSMUSG00000081349	0.0737585
ENSMUSG00000082267	ENSMUSG00000079462	0.0381144
ENSMUSG00000082267	ENSMUSG00000086133	0.041593
ENSMUSG00000082267	ENSMUSG00000099660	0.0346665
ENSMUSG00000082267	ENSMUSG00000101006	0.0377179
ENSMUSG00000082267	ENSMUSG00000099850	0.0686535
ENSMUSG00000082267	ENSMUSG00000100152	0.0354816
ENSMUSG00000082267	ENSMUSG00000103045	0.0401052
ENSMUSG00000082267	ENSMUSG00000102612	0.0310043
ENSMUSG00000082267	ENSMUSG00000104976	0.0324761
ENSMUSG00000082267	ENSMUSG00000108097	0.050028
ENSMUSG00000082267	ENSMUSG00000109026	0.0611107
ENSMUSG00000082267	ENSMUSG00000053499	0.0326264
ENSMUSG00000082267	ENSMUSG00000079521	0.033011
ENSMUSG00000082267	ENSMUSG00000083848	0.107065
ENSMUSG00000082267	ENSMUSG00000109533	0.041741
ENSMUSG00000082267	ENSMUSG00000101066	0.037676
ENSMUSG00000082267	ENSMUSG00000081623	0.0789238
ENSMUSG00000082267	ENSMUSG00000068428	0.0412171
ENSMUSG00000082267	ENSMUSG00000059325	0.0399635
ENSMUSG00000082267	ENSMUSG00000104152	0.0305288
ENSMUSG00000082267	ENSMUSG00000027718	0.0742269
ENSMUSG00000082267	ENSMUSG00000069721	0.0668552
ENSMUSG00000082267	ENSMUSG00000041044	0.0356802
ENSMUSG00000082267	ENSMUSG00000051236	0.0355648
ENSMUSG00000082267	ENSMUSG00000042064	0.0718555
ENSMUSG00000082267	ENSMUSG00000107615	0.0939398
ENSMUSG00000082267	ENSMUSG00000022146	0.0310286
ENSMUSG00000082267	ENSMUSG00000031636	0.0373403
ENSMUSG00000082267	ENSMUSG00000058818	0.0349375
ENSMUSG00000082267	ENSMUSG00000030854	0.0687439
ENSMUSG00000082267	ENSMUSG00000012483	0.0393545
ENSMUSG00000082267	ENSMUSG00000041658	0.033816
ENSMUSG00000082267	ENSMUSG00000030160	0.0320457
ENSMUSG00000082267	ENSMUSG00000035811	0.182098
ENSMUSG00000082267	ENSMUSG00000092048	0.031891
ENSMUSG00000083985	ENSMUSG00000082516	0.0551248
ENSMUSG00000083985	ENSMUSG00000083716	0.0535012
ENSMUSG00000083985	ENSMUSG00000081056	0.0366705
ENSMUSG00000083985	ENSMUSG00000082543	0.0378492
ENSMUSG00000083985	ENSMUSG00000081568	0.0675743
ENSMUSG00000083985	ENSMUSG00000083106	0.0936797
ENSMUSG00000083985	ENSMUSG00000083853	0.0585853
ENSMUSG00000083985	ENSMUSG00000080849	0.0405818
ENSMUSG00000083985	ENSMUSG00000081023	0.038279
ENSMUSG00000083985	ENSMUSG00000084108	0.0370593
ENSMUSG00000083985	ENSMUSG00000072576	0.083354
ENSMUSG00000083985	ENSMUSG00000090008	0.0352736
ENSMUSG00000083985	ENSMUSG00000085361	0.0304783
ENSMUSG00000083985	ENSMUSG00000090460	0.051344
ENSMUSG00000083985	ENSMUSG00000092505	0.0546206
ENSMUSG00000083985	ENSMUSG00000092428	0.0603862
ENSMUSG00000083985	ENSMUSG00000058932	0.046579
ENSMUSG00000083985	ENSMUSG00000099663	0.0547066
ENSMUSG00000083985	ENSMUSG00000100228	0.0385825
ENSMUSG00000083985	ENSMUSG00000104716	0.0516303
ENSMUSG00000083985	ENSMUSG00000107359	0.0304951
ENSMUSG00000083985	ENSMUSG00000083911	0.110196
ENSMUSG00000083985	ENSMUSG00000108858	0.0382638
ENSMUSG00000083985	ENSMUSG00000090467	0.0324989
ENSMUSG00000083985	ENSMUSG00000105536	0.0600763
ENSMUSG00000083985	ENSMUSG00000080996	0.0339252
ENSMUSG00000083985	ENSMUSG00000045694	0.0428228
ENSMUSG00000083985	ENSMUSG00000082012	0.0562205
ENSMUSG00000083985	ENSMUSG00000102083	0.0415606
ENSMUSG00000083985	ENSMUSG00000064231	0.0413832
ENSMUSG00000083985	ENSMUSG00000108366	0.0371854
ENSMUSG00000083985	ENSMUSG00000089993	0.0346791
ENSMUSG00000083985	ENSMUSG00000057244	0.0300199
ENSMUSG00000083985	ENSMUSG00000081703	0.0454864
ENSMUSG00000083985	ENSMUSG00000083121	0.0863345
ENSMUSG00000083985	ENSMUSG00000090544	0.0365193
ENSMUSG00000083985	ENSMUSG00000084291	0.0582441
ENSMUSG00000083985	ENSMUSG00000107713	0.0484332
ENSMUSG00000083985	ENSMUSG00000107591	0.030446
ENSMUSG00000083985	ENSMUSG00000108396	0.0393511
ENSMUSG00000083985	ENSMUSG00000068243	0.077129
ENSMUSG00000083985	ENSMUSG00000082165	0.0821576
ENSMUSG00000083985	ENSMUSG00000107462	0.031408
ENSMUSG00000083985	ENSMUSG00000066592	0.0531535
ENSMUSG00000083985	ENSMUSG00000080718	0.0336389
ENSMUSG00000083985	ENSMUSG00000084276	0.061529
ENSMUSG00000083985	ENSMUSG00000073559	0.105775
ENSMUSG00000083985	ENSMUSG00000062458	0.046265
ENSMUSG00000083985	ENSMUSG00000082755	0.0325303
ENSMUSG00000083985	ENSMUSG00000080779	0.0852442
ENSMUSG00000083985	ENSMUSG00000081230	0.0550552
ENSMUSG00000083985	ENSMUSG00000082741	0.0918979
ENSMUSG00000083985	ENSMUSG00000082806	0.044362
ENSMUSG00000083985	ENSMUSG00000059033	0.0345169
ENSMUSG00000083985	ENSMUSG00000108492	0.0311208
ENSMUSG00000083985	ENSMUSG00000108401	0.0445581
ENSMUSG00000083985	ENSMUSG00000108813	0.0859831
ENSMUSG00000083985	ENSMUSG00000102606	0.0305059
ENSMUSG00000083985	ENSMUSG00000070896	0.0648886
ENSMUSG00000083985	ENSMUSG00000066489	0.0431748
ENSMUSG00000083985	ENSMUSG00000080873	0.0449592
ENSMUSG00000083985	ENSMUSG00000094191	0.0538424
ENSMUSG00000083985	ENSMUSG00000096269	0.0662249
ENSMUSG00000083985	ENSMUSG00000066629	0.0308241
ENSMUSG00000083985	ENSMUSG00000008668	0.0473767
ENSMUSG00000083985	ENSMUSG00000083914	0.100354
ENSMUSG00000083985	ENSMUSG00000057657	0.0422931
ENSMUSG00000083985	ENSMUSG00000096681	0.0814187
ENSMUSG00000083985	ENSMUSG00000080059	0.0314818
ENSMUSG00000083985	ENSMUSG00000097679	0.0337801
ENSMUSG00000083985	ENSMUSG00000084373	0.0474929
ENSMUSG00000083985	ENSMUSG00000082978	0.0580313
ENSMUSG00000083985	ENSMUSG00000084284	0.0389775
ENSMUSG00000083624	ENSMUSG00000082646	0.0462818
ENSMUSG00000083624	ENSMUSG00000083644	0.0431234
ENSMUSG00000083624	ENSMUSG00000082634	0.0427313
ENSMUSG00000083624	ENSMUSG00000084032	0.0399466
ENSMUSG00000083624	ENSMUSG00000094017	0.0358723
ENSMUSG00000083624	ENSMUSG00000081642	0.0378727
ENSMUSG00000083624	ENSMUSG00000082127	0.0399085
ENSMUSG00000083624	ENSMUSG00000082118	0.0449963
ENSMUSG00000083624	ENSMUSG00000082097	0.0487272
ENSMUSG00000083624	ENSMUSG00000083098	0.0310105
ENSMUSG00000083624	ENSMUSG00000084282	0.0307497
ENSMUSG00000083624	ENSMUSG00000082423	0.0425341
ENSMUSG00000083624	ENSMUSG00000083429	0.0364282
ENSMUSG00000083624	ENSMUSG00000081500	0.0501863
ENSMUSG00000083624	ENSMUSG00000082609	0.044544
ENSMUSG00000083624	ENSMUSG00000081926	0.0770892
ENSMUSG00000083624	ENSMUSG00000081274	0.0357269
ENSMUSG00000083624	ENSMUSG00000080868	0.205191
ENSMUSG00000083624	ENSMUSG00000080941	0.0762843
ENSMUSG00000083624	ENSMUSG00000084101	0.0333693
ENSMUSG00000083624	ENSMUSG00000091368	0.0324512
ENSMUSG00000083624	ENSMUSG00000105914	0.0317417
ENSMUSG00000083624	ENSMUSG00000105181	0.0576022
ENSMUSG00000083624	ENSMUSG00000105644	0.0500935
ENSMUSG00000083624	ENSMUSG00000101219	0.0334903
ENSMUSG00000083624	ENSMUSG00000106872	0.0425914
ENSMUSG00000083624	ENSMUSG00000089976	0.0319804
ENSMUSG00000083624	ENSMUSG00000107450	0.0498561
ENSMUSG00000083624	ENSMUSG00000100082	0.0437845
ENSMUSG00000083624	ENSMUSG00000100405	0.0481827
ENSMUSG00000083624	ENSMUSG00000099383	0.10324
ENSMUSG00000083624	ENSMUSG00000099702	0.0463165
ENSMUSG00000083624	ENSMUSG00000099742	0.0325092
ENSMUSG00000083624	ENSMUSG00000103626	0.0603921
ENSMUSG00000083624	ENSMUSG00000102245	0.0663854
ENSMUSG00000083624	ENSMUSG00000103643	0.0346564
ENSMUSG00000083624	ENSMUSG00000107160	0.0953749
ENSMUSG00000083624	ENSMUSG00000105796	0.0803404
ENSMUSG00000083624	ENSMUSG00000108212	0.116273
ENSMUSG00000083624	ENSMUSG00000108183	0.0482705
ENSMUSG00000083624	ENSMUSG00000107721	0.0480325
ENSMUSG00000083624	ENSMUSG00000107942	0.0396813
ENSMUSG00000083624	ENSMUSG00000109004	0.0806271
ENSMUSG00000083624	ENSMUSG00000107850	0.0368377
ENSMUSG00000083624	ENSMUSG00000080996	0.0344229
ENSMUSG00000083624	ENSMUSG00000083812	0.0452124
ENSMUSG00000083624	ENSMUSG00000101949	0.0339425
ENSMUSG00000083624	ENSMUSG00000071680	0.0301619
ENSMUSG00000083624	ENSMUSG00000095288	0.0583105
ENSMUSG00000083624	ENSMUSG00000084218	0.0354628
ENSMUSG00000083624	ENSMUSG00000082527	0.053362
ENSMUSG00000083624	ENSMUSG00000107403	0.0456526
ENSMUSG00000083624	ENSMUSG00000063001	0.0362766
ENSMUSG00000083624	ENSMUSG00000105066	0.0355197
ENSMUSG00000083624	ENSMUSG00000102606	0.044493
ENSMUSG00000083624	ENSMUSG00000058430	0.0378263
ENSMUSG00000083624	ENSMUSG00000083326	0.0393238
ENSMUSG00000083624	ENSMUSG00000067058	0.0466728
ENSMUSG00000083624	ENSMUSG00000101501	0.0362271
ENSMUSG00000083624	ENSMUSG00000074547	0.0363178
ENSMUSG00000083624	ENSMUSG00000081413	0.030058
ENSMUSG00000081516	ENSMUSG00000078491	0.039018
ENSMUSG00000081516	ENSMUSG00000080937	0.0307758
ENSMUSG00000081516	ENSMUSG00000084087	0.0445056
ENSMUSG00000081516	ENSMUSG00000085938	0.0344707
ENSMUSG00000081516	ENSMUSG00000083207	0.0450202
ENSMUSG00000081516	ENSMUSG00000081816	0.0369303
ENSMUSG00000081516	ENSMUSG00000083794	0.0321342
ENSMUSG00000081516	ENSMUSG00000089972	0.0457374
ENSMUSG00000081516	ENSMUSG00000090743	0.0341487
ENSMUSG00000081516	ENSMUSG00000090855	0.0335625
ENSMUSG00000081516	ENSMUSG00000098130	0.0405284
ENSMUSG00000081516	ENSMUSG00000100867	0.0329484
ENSMUSG00000081516	ENSMUSG00000093644	0.0309996
ENSMUSG00000081516	ENSMUSG00000108185	0.0300803
ENSMUSG00000081516	ENSMUSG00000106204	0.04327
ENSMUSG00000081516	ENSMUSG00000100770	0.0338389
ENSMUSG00000081516	ENSMUSG00000100382	0.0309131
ENSMUSG00000081516	ENSMUSG00000101587	0.0329748
ENSMUSG00000081516	ENSMUSG00000100516	0.0330149
ENSMUSG00000081516	ENSMUSG00000100436	0.05416
ENSMUSG00000081516	ENSMUSG00000104604	0.0335109
ENSMUSG00000081516	ENSMUSG00000106177	0.0384071
ENSMUSG00000081516	ENSMUSG00000107757	0.0316265
ENSMUSG00000081516	ENSMUSG00000109439	0.0419669
ENSMUSG00000081516	ENSMUSG00000108423	0.0308437
ENSMUSG00000081516	ENSMUSG00000098224	0.0300105
ENSMUSG00000081516	ENSMUSG00000106257	0.0315404
ENSMUSG00000081516	ENSMUSG00000091117	0.0307039
ENSMUSG00000081516	ENSMUSG00000049013	0.0345595
ENSMUSG00000083338	ENSMUSG00000083735	0.0434033
ENSMUSG00000083338	ENSMUSG00000082164	0.0470795
ENSMUSG00000083338	ENSMUSG00000084396	0.0429758
ENSMUSG00000083338	ENSMUSG00000084831	0.0393736
ENSMUSG00000083338	ENSMUSG00000084112	0.0334523
ENSMUSG00000083338	ENSMUSG00000108963	0.0302078
ENSMUSG00000083338	ENSMUSG00000103549	0.0474028
ENSMUSG00000083338	ENSMUSG00000107972	0.0333191
ENSMUSG00000083338	ENSMUSG00000099490	0.037182
ENSMUSG00000083338	ENSMUSG00000101703	0.0344208
ENSMUSG00000083338	ENSMUSG00000103877	0.040945
ENSMUSG00000083338	ENSMUSG00000103798	0.0638934
ENSMUSG00000083338	ENSMUSG00000099366	0.0343657
ENSMUSG00000083338	ENSMUSG00000098074	0.0377764
ENSMUSG00000083338	ENSMUSG00000099386	0.0522071
ENSMUSG00000083338	ENSMUSG00000099882	0.035734
ENSMUSG00000083338	ENSMUSG00000102182	0.0345169
ENSMUSG00000083338	ENSMUSG00000104162	0.0344014
ENSMUSG00000083338	ENSMUSG00000104243	0.0433578
ENSMUSG00000083338	ENSMUSG00000108091	0.0482377
ENSMUSG00000083338	ENSMUSG00000083140	0.0324771
ENSMUSG00000083338	ENSMUSG00000083258	0.0319236
ENSMUSG00000083338	ENSMUSG00000103700	0.0451438
ENSMUSG00000083338	ENSMUSG00000083205	0.0376119
ENSMUSG00000083338	ENSMUSG00000083448	0.0307305
ENSMUSG00000083338	ENSMUSG00000104460	0.0377926
ENSMUSG00000083338	ENSMUSG00000106420	0.0585045
ENSMUSG00000083338	ENSMUSG00000098171	0.057382
ENSMUSG00000083338	ENSMUSG00000100476	0.0835213
ENSMUSG00000083338	ENSMUSG00000103709	0.0339958
ENSMUSG00000083338	ENSMUSG00000074965	0.0405397
ENSMUSG00000083338	ENSMUSG00000107417	0.032486
ENSMUSG00000083338	ENSMUSG00000067526	0.0309753
ENSMUSG00000083338	ENSMUSG00000067525	0.0553395
ENSMUSG00000083338	ENSMUSG00000049098	0.0427652
ENSMUSG00000083338	ENSMUSG00000044061	0.0304857
ENSMUSG00000083338	ENSMUSG00000075072	0.0721583
ENSMUSG00000083338	ENSMUSG00000108939	0.0371217
ENSMUSG00000083338	ENSMUSG00000049280	0.0441578
ENSMUSG00000083338	ENSMUSG00000081315	0.0398044
ENSMUSG00000083338	ENSMUSG00000096714	0.0500217
ENSMUSG00000083338	ENSMUSG00000096497	0.0328032
ENSMUSG00000083338	ENSMUSG00000061961	0.0384121
ENSMUSG00000083338	ENSMUSG00000030726	0.0304087
ENSMUSG00000083338	ENSMUSG00000046957	0.0426027
ENSMUSG00000083338	ENSMUSG00000093788	0.0430187
ENSMUSG00000083868	ENSMUSG00000082628	0.0332373
ENSMUSG00000083868	ENSMUSG00000081045	0.0388692
ENSMUSG00000083868	ENSMUSG00000082864	0.0363882
ENSMUSG00000083868	ENSMUSG00000082700	0.0451471
ENSMUSG00000083868	ENSMUSG00000081310	0.0414749
ENSMUSG00000083868	ENSMUSG00000094240	0.0349281
ENSMUSG00000083868	ENSMUSG00000084158	0.0419508
ENSMUSG00000083868	ENSMUSG00000083543	0.0357824
ENSMUSG00000083868	ENSMUSG00000083566	0.0417413
ENSMUSG00000083868	ENSMUSG00000080843	0.0313191
ENSMUSG00000083868	ENSMUSG00000084054	0.0745691
ENSMUSG00000083868	ENSMUSG00000082537	0.0317641
ENSMUSG00000083868	ENSMUSG00000079395	0.0447694
ENSMUSG00000083868	ENSMUSG00000081699	0.0611288
ENSMUSG00000083868	ENSMUSG00000082970	0.0441967
ENSMUSG00000083868	ENSMUSG00000082098	0.0362926
ENSMUSG00000083868	ENSMUSG00000083574	0.130535
ENSMUSG00000083868	ENSMUSG00000082817	0.0311905
ENSMUSG00000083868	ENSMUSG00000090044	0.0470907
ENSMUSG00000083868	ENSMUSG00000091142	0.0316771
ENSMUSG00000083868	ENSMUSG00000101151	0.0396684
ENSMUSG00000083868	ENSMUSG00000108982	0.0494897
ENSMUSG00000083868	ENSMUSG00000100132	0.04351
ENSMUSG00000083868	ENSMUSG00000093427	0.0418771
ENSMUSG00000083868	ENSMUSG00000092458	0.0330363
ENSMUSG00000083868	ENSMUSG00000102341	0.0449174
ENSMUSG00000083868	ENSMUSG00000106445	0.0328388
ENSMUSG00000083868	ENSMUSG00000100818	0.0743477
ENSMUSG00000083868	ENSMUSG00000100856	0.0306545
ENSMUSG00000083868	ENSMUSG00000099883	0.0436022
ENSMUSG00000083868	ENSMUSG00000099489	0.0366782
ENSMUSG00000083868	ENSMUSG00000096875	0.059756
ENSMUSG00000083868	ENSMUSG00000100991	0.0438862
ENSMUSG00000083868	ENSMUSG00000095346	0.037541
ENSMUSG00000083868	ENSMUSG00000099386	0.0978345
ENSMUSG00000083868	ENSMUSG00000099439	0.0381097
ENSMUSG00000083868	ENSMUSG00000100710	0.0386675
ENSMUSG00000083868	ENSMUSG00000099588	0.0337083
ENSMUSG00000083868	ENSMUSG00000101550	0.0718748
ENSMUSG00000083868	ENSMUSG00000099367	0.0449513
ENSMUSG00000083868	ENSMUSG00000079542	0.0337155
ENSMUSG00000083868	ENSMUSG00000106699	0.0389106
ENSMUSG00000083868	ENSMUSG00000105934	0.0339728
ENSMUSG00000083868	ENSMUSG00000106527	0.060889
ENSMUSG00000083868	ENSMUSG00000107533	0.0405419
ENSMUSG00000083868	ENSMUSG00000108666	0.0391638
ENSMUSG00000083868	ENSMUSG00000108716	0.0448924
ENSMUSG00000083868	ENSMUSG00000109164	0.0441371
ENSMUSG00000083868	ENSMUSG00000099648	0.0348551
ENSMUSG00000083868	ENSMUSG00000090701	0.0388971
ENSMUSG00000083868	ENSMUSG00000084324	0.0340199
ENSMUSG00000083868	ENSMUSG00000092227	0.0530962
ENSMUSG00000083868	ENSMUSG00000100843	0.0307259
ENSMUSG00000083868	ENSMUSG00000095408	0.0453325
ENSMUSG00000083868	ENSMUSG00000105749	0.0592511
ENSMUSG00000083868	ENSMUSG00000099946	0.0465252
ENSMUSG00000083868	ENSMUSG00000083861	0.0305649
ENSMUSG00000083868	ENSMUSG00000105725	0.031126
ENSMUSG00000083868	ENSMUSG00000106098	0.0384623
ENSMUSG00000083868	ENSMUSG00000106318	0.0341888
ENSMUSG00000083868	ENSMUSG00000052303	0.0328388
ENSMUSG00000083868	ENSMUSG00000050577	0.0300296
ENSMUSG00000083868	ENSMUSG00000082227	0.0491658
ENSMUSG00000083868	ENSMUSG00000111239	0.049995
ENSMUSG00000083868	ENSMUSG00000073768	0.0402354
ENSMUSG00000083868	ENSMUSG00000067526	0.0365873
ENSMUSG00000083868	ENSMUSG00000095928	0.0478061
ENSMUSG00000083868	ENSMUSG00000108265	0.0460971
ENSMUSG00000083868	ENSMUSG00000049315	0.033946
ENSMUSG00000083868	ENSMUSG00000045792	0.0401935
ENSMUSG00000083868	ENSMUSG00000073946	0.0395037
ENSMUSG00000083868	ENSMUSG00000044899	0.0361672
ENSMUSG00000083868	ENSMUSG00000081694	0.0374414
ENSMUSG00000083868	ENSMUSG00000108114	0.0447918
ENSMUSG00000083868	ENSMUSG00000095194	0.0524149
ENSMUSG00000083868	ENSMUSG00000094269	0.0603738
ENSMUSG00000083868	ENSMUSG00000094745	0.0333423
ENSMUSG00000083868	ENSMUSG00000098386	0.0333518
ENSMUSG00000083868	ENSMUSG00000094079	0.0385753
ENSMUSG00000083868	ENSMUSG00000102041	0.0317195
ENSMUSG00000083868	ENSMUSG00000099961	0.0363245
ENSMUSG00000083868	ENSMUSG00000099744	0.0383495
ENSMUSG00000083868	ENSMUSG00000104254	0.0369702
ENSMUSG00000083868	ENSMUSG00000082353	0.0534604
ENSMUSG00000083868	ENSMUSG00000081914	0.0380739
ENSMUSG00000083868	ENSMUSG00000093702	0.0342515
ENSMUSG00000083868	ENSMUSG00000093487	0.0590087
ENSMUSG00000083868	ENSMUSG00000094010	0.0567694
ENSMUSG00000083868	ENSMUSG00000095758	0.0561945
ENSMUSG00000083868	ENSMUSG00000095916	0.0347423
ENSMUSG00000083868	ENSMUSG00000115091	0.0331169
ENSMUSG00000083868	ENSMUSG00000093696	0.0325509
ENSMUSG00000083868	ENSMUSG00000115744	0.0387357
ENSMUSG00000083868	ENSMUSG00000093503	0.0333781
ENSMUSG00000083868	ENSMUSG00000090949	0.0384449
ENSMUSG00000083868	ENSMUSG00000101532	0.0333158
ENSMUSG00000082111	ENSMUSG00000080808	0.046646
ENSMUSG00000082111	ENSMUSG00000082523	0.0647895
ENSMUSG00000082111	ENSMUSG00000083407	0.139003
ENSMUSG00000082111	ENSMUSG00000081693	0.0321616
ENSMUSG00000082111	ENSMUSG00000081173	0.0352704
ENSMUSG00000082111	ENSMUSG00000084043	0.0462178
ENSMUSG00000082111	ENSMUSG00000082457	0.0415739
ENSMUSG00000082111	ENSMUSG00000083130	0.0462652
ENSMUSG00000082111	ENSMUSG00000084103	0.0321738
ENSMUSG00000082111	ENSMUSG00000082253	0.0386969
ENSMUSG00000082111	ENSMUSG00000081289	0.0382847
ENSMUSG00000082111	ENSMUSG00000081182	0.0329251
ENSMUSG00000082111	ENSMUSG00000081931	0.0646056
ENSMUSG00000082111	ENSMUSG00000082650	0.0479695
ENSMUSG00000082111	ENSMUSG00000081670	0.0308461
ENSMUSG00000082111	ENSMUSG00000082872	0.0456254
ENSMUSG00000082111	ENSMUSG00000083160	0.0392327
ENSMUSG00000082111	ENSMUSG00000089673	0.0372877
ENSMUSG00000082111	ENSMUSG00000101935	0.0325718
ENSMUSG00000082111	ENSMUSG00000108110	0.0395133
ENSMUSG00000082111	ENSMUSG00000102609	0.0326132
ENSMUSG00000082111	ENSMUSG00000099544	0.0680407
ENSMUSG00000082111	ENSMUSG00000107596	0.0309768
ENSMUSG00000082111	ENSMUSG00000101208	0.0309209
ENSMUSG00000082111	ENSMUSG00000102507	0.0310467
ENSMUSG00000082111	ENSMUSG00000109069	0.0372407
ENSMUSG00000082111	ENSMUSG00000101793	0.0357715
ENSMUSG00000082111	ENSMUSG00000089639	0.0414041
ENSMUSG00000082111	ENSMUSG00000100340	0.0312127
ENSMUSG00000082111	ENSMUSG00000093892	0.0306546
ENSMUSG00000082111	ENSMUSG00000108248	0.0351598
ENSMUSG00000082111	ENSMUSG00000090138	0.0378347
ENSMUSG00000082111	ENSMUSG00000104298	0.0390107
ENSMUSG00000082111	ENSMUSG00000106530	0.0435877
ENSMUSG00000082111	ENSMUSG00000107326	0.0357957
ENSMUSG00000082111	ENSMUSG00000105206	0.0872561
ENSMUSG00000082111	ENSMUSG00000083151	0.0545501
ENSMUSG00000082111	ENSMUSG00000099741	0.0618034
ENSMUSG00000082111	ENSMUSG00000105532	0.0365862
ENSMUSG00000082111	ENSMUSG00000106117	0.0606927
ENSMUSG00000082111	ENSMUSG00000108240	0.0316144
ENSMUSG00000082111	ENSMUSG00000083912	0.0438878
ENSMUSG00000082111	ENSMUSG00000109086	0.0405757
ENSMUSG00000082111	ENSMUSG00000103921	0.0450073
ENSMUSG00000082111	ENSMUSG00000090475	0.030871
ENSMUSG00000082111	ENSMUSG00000105949	0.0441666
ENSMUSG00000082111	ENSMUSG00000083681	0.0599536
ENSMUSG00000082111	ENSMUSG00000108086	0.0418236
ENSMUSG00000082111	ENSMUSG00000109435	0.120179
ENSMUSG00000082111	ENSMUSG00000079963	0.0330415
ENSMUSG00000082111	ENSMUSG00000083948	0.0427697
ENSMUSG00000082111	ENSMUSG00000081831	0.0316302
ENSMUSG00000082111	ENSMUSG00000084301	0.0941043
ENSMUSG00000082111	ENSMUSG00000105540	0.0568847
ENSMUSG00000082111	ENSMUSG00000084331	0.0354842
ENSMUSG00000082111	ENSMUSG00000100218	0.047154
ENSMUSG00000082111	ENSMUSG00000108344	0.0367267
ENSMUSG00000082111	ENSMUSG00000103665	0.0613934
ENSMUSG00000082111	ENSMUSG00000108438	0.0429612
ENSMUSG00000082111	ENSMUSG00000092269	0.0790336
ENSMUSG00000082111	ENSMUSG00000092054	0.0779098
ENSMUSG00000082111	ENSMUSG00000101387	0.0348549
ENSMUSG00000043770	ENSMUSG00000062554	0.0447079
ENSMUSG00000043770	ENSMUSG00000066315	0.0733004
ENSMUSG00000043770	ENSMUSG00000081642	0.0404733
ENSMUSG00000043770	ENSMUSG00000075312	0.0323562
ENSMUSG00000043770	ENSMUSG00000082585	0.0611501
ENSMUSG00000043770	ENSMUSG00000081051	0.0486045
ENSMUSG00000043770	ENSMUSG00000058542	0.0387123
ENSMUSG00000043770	ENSMUSG00000091228	0.0969966
ENSMUSG00000043770	ENSMUSG00000089739	0.0801804
ENSMUSG00000043770	ENSMUSG00000097656	0.0375436
ENSMUSG00000043770	ENSMUSG00000074800	0.0462629
ENSMUSG00000043770	ENSMUSG00000107071	0.0339303
ENSMUSG00000043770	ENSMUSG00000106037	0.172245
ENSMUSG00000043770	ENSMUSG00000090467	0.0473598
ENSMUSG00000043770	ENSMUSG00000062081	0.0394034
ENSMUSG00000043770	ENSMUSG00000079224	0.0455427
ENSMUSG00000043770	ENSMUSG00000078636	0.0347456
ENSMUSG00000043770	ENSMUSG00000057036	0.0801795
ENSMUSG00000043770	ENSMUSG00000049124	0.103314
ENSMUSG00000043770	ENSMUSG00000101878	0.0504613
ENSMUSG00000043770	ENSMUSG00000045886	0.07025
ENSMUSG00000043770	ENSMUSG00000094437	0.0340645
ENSMUSG00000043770	ENSMUSG00000050299	0.0426941
ENSMUSG00000043770	ENSMUSG00000075279	0.0601758
ENSMUSG00000043770	ENSMUSG00000071497	0.0303217
ENSMUSG00000043770	ENSMUSG00000035242	0.0469199
ENSMUSG00000043770	ENSMUSG00000018293	0.0360171
ENSMUSG00000043770	ENSMUSG00000082016	0.0434054
ENSMUSG00000043770	ENSMUSG00000038489	0.0484187
ENSMUSG00000043770	ENSMUSG00000067847	0.0370563
ENSMUSG00000043770	ENSMUSG00000080859	0.0373866
ENSMUSG00000043770	ENSMUSG00000058443	0.0947208
ENSMUSG00000043770	ENSMUSG00000084416	0.0718715
ENSMUSG00000043770	ENSMUSG00000061167	0.100883
ENSMUSG00000043770	ENSMUSG00000058603	0.0852509
ENSMUSG00000043770	ENSMUSG00000067870	0.137017
ENSMUSG00000043770	ENSMUSG00000057863	0.0318812
ENSMUSG00000043770	ENSMUSG00000072692	0.0490226
ENSMUSG00000043770	ENSMUSG00000093674	0.0374027
ENSMUSG00000043770	ENSMUSG00000069972	0.031467
ENSMUSG00000043770	ENSMUSG00000060419	0.157001
ENSMUSG00000043770	ENSMUSG00000040952	0.0393985
ENSMUSG00000043770	ENSMUSG00000096681	0.0403747
ENSMUSG00000043770	ENSMUSG00000100755	0.0659851
ENSMUSG00000043770	ENSMUSG00000040026	0.0305931
ENSMUSG00000043770	ENSMUSG00000074884	0.189017
ENSMUSG00000043770	ENSMUSG00000070572	0.0851781
ENSMUSG00000043770	ENSMUSG00000019505	0.0475313
ENSMUSG00000043770	ENSMUSG00000059534	0.0329855
ENSMUSG00000081975	ENSMUSG00000081432	0.0607372
ENSMUSG00000081975	ENSMUSG00000079962	0.0653677
ENSMUSG00000081975	ENSMUSG00000080744	0.0345143
ENSMUSG00000081975	ENSMUSG00000083783	0.0395445
ENSMUSG00000081975	ENSMUSG00000081067	0.0753542
ENSMUSG00000081975	ENSMUSG00000082743	0.0393927
ENSMUSG00000081975	ENSMUSG00000083852	0.0334744
ENSMUSG00000081975	ENSMUSG00000086670	0.0478801
ENSMUSG00000081975	ENSMUSG00000082871	0.0312873
ENSMUSG00000081975	ENSMUSG00000081992	0.0336936
ENSMUSG00000081975	ENSMUSG00000084177	0.0573775
ENSMUSG00000081975	ENSMUSG00000083684	0.064614
ENSMUSG00000081975	ENSMUSG00000084328	0.0381639
ENSMUSG00000081975	ENSMUSG00000083750	0.0464396
ENSMUSG00000081975	ENSMUSG00000080825	0.0708052
ENSMUSG00000081975	ENSMUSG00000081546	0.0353623
ENSMUSG00000081975	ENSMUSG00000084065	0.0901166
ENSMUSG00000081975	ENSMUSG00000089814	0.0417344
ENSMUSG00000081975	ENSMUSG00000082039	0.0306797
ENSMUSG00000081975	ENSMUSG00000057290	0.0370173
ENSMUSG00000081975	ENSMUSG00000089868	0.0391689
ENSMUSG00000081975	ENSMUSG00000081520	0.0574839
ENSMUSG00000081975	ENSMUSG00000091419	0.0478844
ENSMUSG00000081975	ENSMUSG00000090460	0.0323495
ENSMUSG00000081975	ENSMUSG00000094530	0.040057
ENSMUSG00000081975	ENSMUSG00000098935	0.0843521
ENSMUSG00000081975	ENSMUSG00000099433	0.0441359
ENSMUSG00000081975	ENSMUSG00000101682	0.0365904
ENSMUSG00000081975	ENSMUSG00000099694	0.0521068
ENSMUSG00000081975	ENSMUSG00000089838	0.0464989
ENSMUSG00000081975	ENSMUSG00000092454	0.0547489
ENSMUSG00000081975	ENSMUSG00000096173	0.0358059
ENSMUSG00000081975	ENSMUSG00000103574	0.0321843
ENSMUSG00000081975	ENSMUSG00000105016	0.0484484
ENSMUSG00000081975	ENSMUSG00000105175	0.0387369
ENSMUSG00000081975	ENSMUSG00000098190	0.0324054
ENSMUSG00000081975	ENSMUSG00000063586	0.0562718
ENSMUSG00000081975	ENSMUSG00000083311	0.0381279
ENSMUSG00000081975	ENSMUSG00000104028	0.0660603
ENSMUSG00000081975	ENSMUSG00000106392	0.0507588
ENSMUSG00000081975	ENSMUSG00000107600	0.0409153
ENSMUSG00000081975	ENSMUSG00000043483	0.0300644
ENSMUSG00000081975	ENSMUSG00000083573	0.0419045
ENSMUSG00000081975	ENSMUSG00000108609	0.0334192
ENSMUSG00000081975	ENSMUSG00000112001	0.0493712
ENSMUSG00000081975	ENSMUSG00000100215	0.0426011
ENSMUSG00000081975	ENSMUSG00000049477	0.0334854
ENSMUSG00000081975	ENSMUSG00000083488	0.043799
ENSMUSG00000081975	ENSMUSG00000083166	0.0543127
ENSMUSG00000081975	ENSMUSG00000105854	0.0326868
ENSMUSG00000081975	ENSMUSG00000044609	0.0526664
ENSMUSG00000081975	ENSMUSG00000090474	0.0451137
ENSMUSG00000081975	ENSMUSG00000101199	0.0457242
ENSMUSG00000081975	ENSMUSG00000095478	0.0435789
ENSMUSG00000081975	ENSMUSG00000083238	0.0368657
ENSMUSG00000081975	ENSMUSG00000061988	0.0550908
ENSMUSG00000081975	ENSMUSG00000060499	0.0335248
ENSMUSG00000081975	ENSMUSG00000083792	0.0393031
ENSMUSG00000081975	ENSMUSG00000090753	0.0361873
ENSMUSG00000081975	ENSMUSG00000083440	0.0820547
ENSMUSG00000081975	ENSMUSG00000068579	0.0312997
ENSMUSG00000081975	ENSMUSG00000046620	0.0321647
ENSMUSG00000081975	ENSMUSG00000063875	0.0319475
ENSMUSG00000083842	ENSMUSG00000082684	0.0402313
ENSMUSG00000083842	ENSMUSG00000081838	0.0443007
ENSMUSG00000083842	ENSMUSG00000084192	0.034107
ENSMUSG00000083842	ENSMUSG00000083650	0.0385776
ENSMUSG00000083842	ENSMUSG00000083233	0.0390515
ENSMUSG00000083842	ENSMUSG00000083043	0.0323972
ENSMUSG00000083842	ENSMUSG00000083976	0.0434338
ENSMUSG00000083842	ENSMUSG00000083569	0.0323974
ENSMUSG00000083842	ENSMUSG00000082091	0.0562566
ENSMUSG00000083842	ENSMUSG00000082210	0.03579
ENSMUSG00000083842	ENSMUSG00000081590	0.0473667
ENSMUSG00000083842	ENSMUSG00000082265	0.0390907
ENSMUSG00000083842	ENSMUSG00000080753	0.0372035
ENSMUSG00000083842	ENSMUSG00000082130	0.0330308
ENSMUSG00000083842	ENSMUSG00000107105	0.0389059
ENSMUSG00000083842	ENSMUSG00000081692	0.0475583
ENSMUSG00000083842	ENSMUSG00000082247	0.0376136
ENSMUSG00000083842	ENSMUSG00000090004	0.049436
ENSMUSG00000083842	ENSMUSG00000080971	0.0315646
ENSMUSG00000083842	ENSMUSG00000090043	0.0385243
ENSMUSG00000083842	ENSMUSG00000081608	0.0348829
ENSMUSG00000083842	ENSMUSG00000106910	0.0334295
ENSMUSG00000083842	ENSMUSG00000085099	0.0307559
ENSMUSG00000083842	ENSMUSG00000109578	0.0390664
ENSMUSG00000083842	ENSMUSG00000096107	0.0303132
ENSMUSG00000083842	ENSMUSG00000057945	0.0472448
ENSMUSG00000083842	ENSMUSG00000090429	0.0304638
ENSMUSG00000083842	ENSMUSG00000106878	0.0323456
ENSMUSG00000083842	ENSMUSG00000098893	0.0395352
ENSMUSG00000083842	ENSMUSG00000106142	0.0432249
ENSMUSG00000083842	ENSMUSG00000105793	0.0324203
ENSMUSG00000083842	ENSMUSG00000092510	0.0335341
ENSMUSG00000083842	ENSMUSG00000102626	0.0402554
ENSMUSG00000083842	ENSMUSG00000096192	0.0516934
ENSMUSG00000083842	ENSMUSG00000108305	0.0300996
ENSMUSG00000083842	ENSMUSG00000104946	0.0354054
ENSMUSG00000083842	ENSMUSG00000100522	0.0405374
ENSMUSG00000083842	ENSMUSG00000093722	0.0374731
ENSMUSG00000083842	ENSMUSG00000101991	0.0389316
ENSMUSG00000083842	ENSMUSG00000094091	0.0306276
ENSMUSG00000083842	ENSMUSG00000095262	0.0393266
ENSMUSG00000083842	ENSMUSG00000106654	0.0354004
ENSMUSG00000083842	ENSMUSG00000098039	0.0370805
ENSMUSG00000083842	ENSMUSG00000098067	0.0478737
ENSMUSG00000083842	ENSMUSG00000098026	0.041261
ENSMUSG00000083842	ENSMUSG00000098000	0.0538053
ENSMUSG00000083842	ENSMUSG00000099428	0.0386463
ENSMUSG00000083842	ENSMUSG00000100225	0.0470264
ENSMUSG00000083842	ENSMUSG00000101535	0.0677402
ENSMUSG00000083842	ENSMUSG00000101437	0.0341257
ENSMUSG00000083842	ENSMUSG00000099795	0.0347766
ENSMUSG00000083842	ENSMUSG00000101075	0.0310482
ENSMUSG00000083842	ENSMUSG00000099691	0.0534692
ENSMUSG00000083842	ENSMUSG00000101400	0.0363019
ENSMUSG00000083842	ENSMUSG00000107149	0.0334849
ENSMUSG00000083842	ENSMUSG00000107079	0.0358391
ENSMUSG00000083842	ENSMUSG00000102554	0.0449316
ENSMUSG00000083842	ENSMUSG00000102779	0.0315871
ENSMUSG00000083842	ENSMUSG00000103741	0.033364
ENSMUSG00000083842	ENSMUSG00000107238	0.0493055
ENSMUSG00000083842	ENSMUSG00000106075	0.0680316
ENSMUSG00000083842	ENSMUSG00000107085	0.0379248
ENSMUSG00000083842	ENSMUSG00000107613	0.0336647
ENSMUSG00000083842	ENSMUSG00000107763	0.0345355
ENSMUSG00000083842	ENSMUSG00000108036	0.0402515
ENSMUSG00000083842	ENSMUSG00000108019	0.0434982
ENSMUSG00000083842	ENSMUSG00000107395	0.0319156
ENSMUSG00000083842	ENSMUSG00000108571	0.047215
ENSMUSG00000083842	ENSMUSG00000073786	0.0358189
ENSMUSG00000083842	ENSMUSG00000091363	0.0502114
ENSMUSG00000083842	ENSMUSG00000089735	0.03627
ENSMUSG00000083842	ENSMUSG00000081086	0.0369608
ENSMUSG00000083842	ENSMUSG00000100127	0.0390971
ENSMUSG00000083842	ENSMUSG00000104176	0.0422561
ENSMUSG00000083842	ENSMUSG00000104551	0.0548376
ENSMUSG00000083842	ENSMUSG00000069824	0.0343968
ENSMUSG00000083842	ENSMUSG00000050085	0.0321396
ENSMUSG00000083842	ENSMUSG00000106161	0.0465157
ENSMUSG00000083842	ENSMUSG00000059150	0.0353666
ENSMUSG00000083842	ENSMUSG00000096442	0.0386453
ENSMUSG00000083842	ENSMUSG00000106259	0.0406499
ENSMUSG00000083842	ENSMUSG00000060794	0.0389169
ENSMUSG00000083842	ENSMUSG00000092496	0.0305454
ENSMUSG00000083842	ENSMUSG00000108405	0.034576
ENSMUSG00000082415	ENSMUSG00000082043	0.0352761
ENSMUSG00000082415	ENSMUSG00000084133	0.0848007
ENSMUSG00000082415	ENSMUSG00000081132	0.0416235
ENSMUSG00000082415	ENSMUSG00000084313	0.0300423
ENSMUSG00000082415	ENSMUSG00000079966	0.058441
ENSMUSG00000082415	ENSMUSG00000083341	0.0319561
ENSMUSG00000082415	ENSMUSG00000082701	0.0356257
ENSMUSG00000082415	ENSMUSG00000081704	0.0459594
ENSMUSG00000082415	ENSMUSG00000083970	0.0427045
ENSMUSG00000082415	ENSMUSG00000043024	0.0316696
ENSMUSG00000082415	ENSMUSG00000091442	0.0326508
ENSMUSG00000082415	ENSMUSG00000098985	0.0361302
ENSMUSG00000082415	ENSMUSG00000101203	0.0377155
ENSMUSG00000082415	ENSMUSG00000100284	0.034879
ENSMUSG00000082415	ENSMUSG00000106324	0.0415901
ENSMUSG00000082415	ENSMUSG00000100926	0.0682598
ENSMUSG00000082415	ENSMUSG00000083458	0.0384799
ENSMUSG00000082415	ENSMUSG00000106390	0.0692054
ENSMUSG00000082415	ENSMUSG00000108045	0.0473026
ENSMUSG00000082415	ENSMUSG00000082280	0.0452959
ENSMUSG00000082415	ENSMUSG00000083508	0.0304504
ENSMUSG00000082415	ENSMUSG00000082496	0.0708788
ENSMUSG00000082415	ENSMUSG00000048185	0.0457202
ENSMUSG00000082415	ENSMUSG00000106827	0.0354344
ENSMUSG00000082415	ENSMUSG00000106496	0.078191
ENSMUSG00000082415	ENSMUSG00000084301	0.0608916
ENSMUSG00000082415	ENSMUSG00000082926	0.0346058
ENSMUSG00000082415	ENSMUSG00000049460	0.0829218
ENSMUSG00000082415	ENSMUSG00000101826	0.0488287
ENSMUSG00000082415	ENSMUSG00000099178	0.0403166
ENSMUSG00000082415	ENSMUSG00000083640	0.04655
ENSMUSG00000082415	ENSMUSG00000101862	0.0518415
ENSMUSG00000082415	ENSMUSG00000042282	0.0313663
ENSMUSG00000082415	ENSMUSG00000081729	0.0370662
ENSMUSG00000082415	ENSMUSG00000082775	0.0437749
ENSMUSG00000082415	ENSMUSG00000081459	0.0568181
ENSMUSG00000082415	ENSMUSG00000093761	0.0379863
ENSMUSG00000082415	ENSMUSG00000109521	0.0389273
ENSMUSG00000082415	ENSMUSG00000057801	0.0320935
ENSMUSG00000082415	ENSMUSG00000054031	0.0325768
ENSMUSG00000082415	ENSMUSG00000053773	0.0416428
ENSMUSG00000082415	ENSMUSG00000101443	0.0505858
ENSMUSG00000082415	ENSMUSG00000067147	0.0358723
ENSMUSG00000082415	ENSMUSG00000082780	0.0457816
ENSMUSG00000082415	ENSMUSG00000021056	0.0335469
ENSMUSG00000082000	ENSMUSG00000083989	0.0598087
ENSMUSG00000082000	ENSMUSG00000089965	0.0384395
ENSMUSG00000082000	ENSMUSG00000100338	0.0319691
ENSMUSG00000082000	ENSMUSG00000106645	0.0330458
ENSMUSG00000082000	ENSMUSG00000108727	0.0359827
ENSMUSG00000082000	ENSMUSG00000109236	0.0417374
ENSMUSG00000082000	ENSMUSG00000102952	0.0386068
ENSMUSG00000082000	ENSMUSG00000071185	0.0315635
ENSMUSG00000082000	ENSMUSG00000102920	0.0318282
ENSMUSG00000082000	ENSMUSG00000084380	0.054695
ENSMUSG00000082000	ENSMUSG00000057981	0.0353585
ENSMUSG00000082000	ENSMUSG00000070816	0.0310215
ENSMUSG00000082720	ENSMUSG00000083115	0.0329708
ENSMUSG00000082720	ENSMUSG00000081174	0.0323641
ENSMUSG00000082720	ENSMUSG00000084327	0.0350311
ENSMUSG00000082720	ENSMUSG00000084103	0.0392276
ENSMUSG00000082720	ENSMUSG00000082083	0.0338098
ENSMUSG00000082720	ENSMUSG00000083290	0.031564
ENSMUSG00000082720	ENSMUSG00000084080	0.0320554
ENSMUSG00000082720	ENSMUSG00000094684	0.0393354
ENSMUSG00000082720	ENSMUSG00000104144	0.0587442
ENSMUSG00000082720	ENSMUSG00000109514	0.0374287
ENSMUSG00000082720	ENSMUSG00000107700	0.0322716
ENSMUSG00000082720	ENSMUSG00000106900	0.032061
ENSMUSG00000082720	ENSMUSG00000092566	0.0402885
ENSMUSG00000082720	ENSMUSG00000092435	0.0550353
ENSMUSG00000082720	ENSMUSG00000093544	0.0398555
ENSMUSG00000082720	ENSMUSG00000100363	0.0332568
ENSMUSG00000082720	ENSMUSG00000101998	0.0360424
ENSMUSG00000082720	ENSMUSG00000099777	0.0363113
ENSMUSG00000082720	ENSMUSG00000098244	0.0415819
ENSMUSG00000082720	ENSMUSG00000099256	0.0499976
ENSMUSG00000082720	ENSMUSG00000100462	0.0418301
ENSMUSG00000082720	ENSMUSG00000101231	0.0378713
ENSMUSG00000082720	ENSMUSG00000101644	0.046466
ENSMUSG00000082720	ENSMUSG00000101842	0.0309479
ENSMUSG00000082720	ENSMUSG00000100258	0.0419744
ENSMUSG00000082720	ENSMUSG00000099451	0.0648731
ENSMUSG00000082720	ENSMUSG00000101530	0.035022
ENSMUSG00000082720	ENSMUSG00000099396	0.0356086
ENSMUSG00000082720	ENSMUSG00000100244	0.0519688
ENSMUSG00000082720	ENSMUSG00000100577	0.0332358
ENSMUSG00000082720	ENSMUSG00000107098	0.0476298
ENSMUSG00000082720	ENSMUSG00000103650	0.0373744
ENSMUSG00000082720	ENSMUSG00000102393	0.0340886
ENSMUSG00000082720	ENSMUSG00000102242	0.0509229
ENSMUSG00000082720	ENSMUSG00000103962	0.0324029
ENSMUSG00000082720	ENSMUSG00000104640	0.075577
ENSMUSG00000082720	ENSMUSG00000105117	0.0837077
ENSMUSG00000082720	ENSMUSG00000106238	0.0396669
ENSMUSG00000082720	ENSMUSG00000107307	0.0391991
ENSMUSG00000082720	ENSMUSG00000107518	0.0348157
ENSMUSG00000082720	ENSMUSG00000108567	0.0319133
ENSMUSG00000082720	ENSMUSG00000109457	0.0386365
ENSMUSG00000082720	ENSMUSG00000108809	0.0326351
ENSMUSG00000082720	ENSMUSG00000094854	0.030872
ENSMUSG00000082720	ENSMUSG00000067716	0.035141
ENSMUSG00000082720	ENSMUSG00000096899	0.0552844
ENSMUSG00000082720	ENSMUSG00000082584	0.0409431
ENSMUSG00000082720	ENSMUSG00000083680	0.0362196
ENSMUSG00000082720	ENSMUSG00000098095	0.0385356
ENSMUSG00000082720	ENSMUSG00000109221	0.0497752
ENSMUSG00000082720	ENSMUSG00000102453	0.0427753
ENSMUSG00000082720	ENSMUSG00000105752	0.0304668
ENSMUSG00000082720	ENSMUSG00000106480	0.0307929
ENSMUSG00000082720	ENSMUSG00000086545	0.0331161
ENSMUSG00000082720	ENSMUSG00000096654	0.0309663
ENSMUSG00000082720	ENSMUSG00000063827	0.0401772
ENSMUSG00000082720	ENSMUSG00000045883	0.0462948
ENSMUSG00000082720	ENSMUSG00000061387	0.040115
ENSMUSG00000082720	ENSMUSG00000108537	0.0499194
ENSMUSG00000082720	ENSMUSG00000075378	0.0311778
ENSMUSG00000082720	ENSMUSG00000056921	0.068492
ENSMUSG00000082720	ENSMUSG00000058244	0.0300899
ENSMUSG00000082720	ENSMUSG00000107748	0.0343446
ENSMUSG00000082720	ENSMUSG00000107790	0.0364654
ENSMUSG00000082720	ENSMUSG00000082734	0.0547119
ENSMUSG00000082720	ENSMUSG00000109624	0.0381749
ENSMUSG00000082720	ENSMUSG00000079064	0.0323487
ENSMUSG00000082720	ENSMUSG00000093731	0.0391507
ENSMUSG00000082720	ENSMUSG00000094879	0.0319398
ENSMUSG00000082720	ENSMUSG00000069299	0.0728786
ENSMUSG00000081569	ENSMUSG00000082251	0.0564209
ENSMUSG00000081569	ENSMUSG00000083535	0.0362674
ENSMUSG00000081569	ENSMUSG00000082546	0.0338624
ENSMUSG00000081569	ENSMUSG00000083630	0.046454
ENSMUSG00000081569	ENSMUSG00000081988	0.0319312
ENSMUSG00000081569	ENSMUSG00000097012	0.0317989
ENSMUSG00000081569	ENSMUSG00000091998	0.0409831
ENSMUSG00000081569	ENSMUSG00000103105	0.059608
ENSMUSG00000081569	ENSMUSG00000097053	0.0513676
ENSMUSG00000081569	ENSMUSG00000097586	0.0668891
ENSMUSG00000081569	ENSMUSG00000100082	0.0340197
ENSMUSG00000081569	ENSMUSG00000087522	0.0346984
ENSMUSG00000081569	ENSMUSG00000106316	0.0651901
ENSMUSG00000081569	ENSMUSG00000105089	0.0308483
ENSMUSG00000081569	ENSMUSG00000100615	0.0425214
ENSMUSG00000081569	ENSMUSG00000090141	0.0425502
ENSMUSG00000081569	ENSMUSG00000084299	0.0435094
ENSMUSG00000081569	ENSMUSG00000103051	0.0403378
ENSMUSG00000081569	ENSMUSG00000091844	0.0375027
ENSMUSG00000081569	ENSMUSG00000080939	0.129326
ENSMUSG00000081569	ENSMUSG00000075297	0.0338374
ENSMUSG00000081569	ENSMUSG00000097295	0.0502632
ENSMUSG00000081569	ENSMUSG00000105043	0.0337718
ENSMUSG00000081569	ENSMUSG00000024680	0.041063
ENSMUSG00000081569	ENSMUSG00000075193	0.0335478
ENSMUSG00000081569	ENSMUSG00000109530	0.0384038
ENSMUSG00000081569	ENSMUSG00000047986	0.0328339
ENSMUSG00000081569	ENSMUSG00000003418	0.0311325
ENSMUSG00000081569	ENSMUSG00000071229	0.0405357
ENSMUSG00000081569	ENSMUSG00000076917	0.0343147
ENSMUSG00000081569	ENSMUSG00000076915	0.0310564
ENSMUSG00000081569	ENSMUSG00000076910	0.0429081
ENSMUSG00000081569	ENSMUSG00000076905	0.0338398
ENSMUSG00000081569	ENSMUSG00000076902	0.0360584
ENSMUSG00000081569	ENSMUSG00000076901	0.0341468
ENSMUSG00000081569	ENSMUSG00000076892	0.0441094
ENSMUSG00000081569	ENSMUSG00000076881	0.032782
ENSMUSG00000081569	ENSMUSG00000091005	0.0308323
ENSMUSG00000081569	ENSMUSG00000076920	0.035064
ENSMUSG00000081569	ENSMUSG00000030775	0.0578188
ENSMUSG00000081569	ENSMUSG00000076826	0.035255
ENSMUSG00000081569	ENSMUSG00000067702	0.0440866
ENSMUSG00000081569	ENSMUSG00000082353	0.0346721
ENSMUSG00000081569	ENSMUSG00000091491	0.0501001
ENSMUSG00000081329	ENSMUSG00000082388	0.0518657
ENSMUSG00000081329	ENSMUSG00000081045	0.0343109
ENSMUSG00000081329	ENSMUSG00000082248	0.0309902
ENSMUSG00000081329	ENSMUSG00000081484	0.0325211
ENSMUSG00000081329	ENSMUSG00000081973	0.0343985
ENSMUSG00000081329	ENSMUSG00000081331	0.0429923
ENSMUSG00000081329	ENSMUSG00000081875	0.0550715
ENSMUSG00000081329	ENSMUSG00000084377	0.0335932
ENSMUSG00000081329	ENSMUSG00000081636	0.0415747
ENSMUSG00000081329	ENSMUSG00000043295	0.0455481
ENSMUSG00000081329	ENSMUSG00000043024	0.0458581
ENSMUSG00000081329	ENSMUSG00000099467	0.0325758
ENSMUSG00000081329	ENSMUSG00000103702	0.0379435
ENSMUSG00000081329	ENSMUSG00000109261	0.0608527
ENSMUSG00000081329	ENSMUSG00000087235	0.0368279
ENSMUSG00000081329	ENSMUSG00000081350	0.0306579
ENSMUSG00000081329	ENSMUSG00000087123	0.031793
ENSMUSG00000081329	ENSMUSG00000075288	0.0305756
ENSMUSG00000081329	ENSMUSG00000103439	0.0733001
ENSMUSG00000081329	ENSMUSG00000082474	0.0315041
ENSMUSG00000081329	ENSMUSG00000109560	0.0337106
ENSMUSG00000081329	ENSMUSG00000085466	0.0310713
ENSMUSG00000081329	ENSMUSG00000067571	0.044189
ENSMUSG00000081329	ENSMUSG00000060332	0.0338069
ENSMUSG00000089664	ENSMUSG00000082833	0.0331129
ENSMUSG00000089664	ENSMUSG00000080766	0.0380309
ENSMUSG00000089664	ENSMUSG00000082115	0.0303787
ENSMUSG00000089664	ENSMUSG00000092123	0.0300041
ENSMUSG00000089664	ENSMUSG00000108982	0.0510649
ENSMUSG00000089664	ENSMUSG00000104223	0.0580192
ENSMUSG00000089664	ENSMUSG00000101297	0.0311259
ENSMUSG00000089664	ENSMUSG00000101203	0.0369903
ENSMUSG00000089664	ENSMUSG00000103239	0.035773
ENSMUSG00000089664	ENSMUSG00000103294	0.0351271
ENSMUSG00000089664	ENSMUSG00000105159	0.0331606
ENSMUSG00000089664	ENSMUSG00000107925	0.0319519
ENSMUSG00000089664	ENSMUSG00000102043	0.031172
ENSMUSG00000089664	ENSMUSG00000068762	0.0997028
ENSMUSG00000089664	ENSMUSG00000080752	0.0328489
ENSMUSG00000089664	ENSMUSG00000047969	0.0320546
ENSMUSG00000089664	ENSMUSG00000050102	0.0332334
ENSMUSG00000089664	ENSMUSG00000090762	0.0321497
ENSMUSG00000083735	ENSMUSG00000083642	0.0316396
ENSMUSG00000083735	ENSMUSG00000082164	0.0470484
ENSMUSG00000083735	ENSMUSG00000078270	0.0411005
ENSMUSG00000083735	ENSMUSG00000080158	0.031537
ENSMUSG00000083735	ENSMUSG00000086176	0.0317694
ENSMUSG00000083735	ENSMUSG00000092152	0.040455
ENSMUSG00000083735	ENSMUSG00000103549	0.0459729
ENSMUSG00000083735	ENSMUSG00000101101	0.0345035
ENSMUSG00000083735	ENSMUSG00000108853	0.0971557
ENSMUSG00000083735	ENSMUSG00000109444	0.0348221
ENSMUSG00000083735	ENSMUSG00000109425	0.0417742
ENSMUSG00000083735	ENSMUSG00000102768	0.039208
ENSMUSG00000083735	ENSMUSG00000109525	0.0315535
ENSMUSG00000083735	ENSMUSG00000105225	0.0450626
ENSMUSG00000083735	ENSMUSG00000096323	0.0312821
ENSMUSG00000083735	ENSMUSG00000098228	0.0420871
ENSMUSG00000083735	ENSMUSG00000103877	0.0337699
ENSMUSG00000083735	ENSMUSG00000098010	0.0315564
ENSMUSG00000083735	ENSMUSG00000097186	0.0308313
ENSMUSG00000083735	ENSMUSG00000101898	0.089681
ENSMUSG00000083735	ENSMUSG00000102499	0.0636115
ENSMUSG00000083735	ENSMUSG00000104162	0.0310349
ENSMUSG00000083735	ENSMUSG00000102320	0.0694764
ENSMUSG00000083735	ENSMUSG00000104243	0.0527858
ENSMUSG00000083735	ENSMUSG00000095341	0.036956
ENSMUSG00000083735	ENSMUSG00000107493	0.0703107
ENSMUSG00000083735	ENSMUSG00000108013	0.0548828
ENSMUSG00000083735	ENSMUSG00000108758	0.0371626
ENSMUSG00000083735	ENSMUSG00000109443	0.0312978
ENSMUSG00000083735	ENSMUSG00000108687	0.0317591
ENSMUSG00000083735	ENSMUSG00000095266	0.0434019
ENSMUSG00000083735	ENSMUSG00000103511	0.03382
ENSMUSG00000083735	ENSMUSG00000084086	0.0353338
ENSMUSG00000083735	ENSMUSG00000102023	0.0392218
ENSMUSG00000083735	ENSMUSG00000082783	0.0311884
ENSMUSG00000083735	ENSMUSG00000098171	0.0547988
ENSMUSG00000083735	ENSMUSG00000104320	0.0429762
ENSMUSG00000083735	ENSMUSG00000094029	0.0366157
ENSMUSG00000083735	ENSMUSG00000094412	0.0547607
ENSMUSG00000083735	ENSMUSG00000080924	0.0302641
ENSMUSG00000083735	ENSMUSG00000049843	0.0551627
ENSMUSG00000083735	ENSMUSG00000063844	0.0669624
ENSMUSG00000083735	ENSMUSG00000074965	0.0467789
ENSMUSG00000083735	ENSMUSG00000073897	0.0355255
ENSMUSG00000083735	ENSMUSG00000063881	0.040616
ENSMUSG00000083735	ENSMUSG00000094426	0.0385901
ENSMUSG00000083735	ENSMUSG00000060084	0.0461999
ENSMUSG00000083735	ENSMUSG00000096497	0.0728123
ENSMUSG00000083735	ENSMUSG00000061961	0.0331927
ENSMUSG00000083735	ENSMUSG00000060583	0.0329264
ENSMUSG00000083735	ENSMUSG00000062103	0.0315023
ENSMUSG00000083735	ENSMUSG00000051095	0.0538231
ENSMUSG00000083735	ENSMUSG00000050876	0.0427307
ENSMUSG00000083735	ENSMUSG00000100004	0.0372173
ENSMUSG00000083735	ENSMUSG00000092514	0.0509113
ENSMUSG00000083735	ENSMUSG00000060024	0.0352875
ENSMUSG00000083735	ENSMUSG00000026523	0.0353647
ENSMUSG00000083735	ENSMUSG00000034552	0.031644
ENSMUSG00000049231	ENSMUSG00000081542	0.0399641
ENSMUSG00000049231	ENSMUSG00000081609	0.0305608
ENSMUSG00000049231	ENSMUSG00000104171	0.0331464
ENSMUSG00000049231	ENSMUSG00000099771	0.0476865
ENSMUSG00000049231	ENSMUSG00000098139	0.0315831
ENSMUSG00000049231	ENSMUSG00000101558	0.0363713
ENSMUSG00000049231	ENSMUSG00000101074	0.0367564
ENSMUSG00000049231	ENSMUSG00000100244	0.0390846
ENSMUSG00000049231	ENSMUSG00000100753	0.0413973
ENSMUSG00000049231	ENSMUSG00000107973	0.0329996
ENSMUSG00000049231	ENSMUSG00000107611	0.0305901
ENSMUSG00000049231	ENSMUSG00000109012	0.0337226
ENSMUSG00000049231	ENSMUSG00000102497	0.0386664
ENSMUSG00000049231	ENSMUSG00000105921	0.0388656
ENSMUSG00000081688	ENSMUSG00000081540	0.0632181
ENSMUSG00000081688	ENSMUSG00000082953	0.0376662
ENSMUSG00000081688	ENSMUSG00000084359	0.0319642
ENSMUSG00000081688	ENSMUSG00000083030	0.0336799
ENSMUSG00000081688	ENSMUSG00000083484	0.0328859
ENSMUSG00000081688	ENSMUSG00000084305	0.0325027
ENSMUSG00000081688	ENSMUSG00000084158	0.0310514
ENSMUSG00000081688	ENSMUSG00000081263	0.0401596
ENSMUSG00000081688	ENSMUSG00000081095	0.0318773
ENSMUSG00000081688	ENSMUSG00000080777	0.0436992
ENSMUSG00000081688	ENSMUSG00000082623	0.0563146
ENSMUSG00000081688	ENSMUSG00000058542	0.0678794
ENSMUSG00000081688	ENSMUSG00000072968	0.0475729
ENSMUSG00000081688	ENSMUSG00000101151	0.0313478
ENSMUSG00000081688	ENSMUSG00000104390	0.0307327
ENSMUSG00000081688	ENSMUSG00000109444	0.0313434
ENSMUSG00000081688	ENSMUSG00000092223	0.0377528
ENSMUSG00000081688	ENSMUSG00000095508	0.0314569
ENSMUSG00000081688	ENSMUSG00000100171	0.0307754
ENSMUSG00000081688	ENSMUSG00000100718	0.0528876
ENSMUSG00000081688	ENSMUSG00000100024	0.0315483
ENSMUSG00000081688	ENSMUSG00000099566	0.0312788
ENSMUSG00000081688	ENSMUSG00000101707	0.032436
ENSMUSG00000081688	ENSMUSG00000100061	0.0316022
ENSMUSG00000081688	ENSMUSG00000101094	0.037607
ENSMUSG00000081688	ENSMUSG00000103953	0.0349842
ENSMUSG00000081688	ENSMUSG00000107011	0.0368855
ENSMUSG00000081688	ENSMUSG00000108506	0.0336288
ENSMUSG00000081688	ENSMUSG00000080695	0.0479037
ENSMUSG00000081688	ENSMUSG00000044697	0.0333785
ENSMUSG00000081688	ENSMUSG00000071035	0.0409934
ENSMUSG00000081688	ENSMUSG00000037603	0.0350024
ENSMUSG00000081688	ENSMUSG00000109235	0.0315403
ENSMUSG00000081688	ENSMUSG00000100309	0.030773
ENSMUSG00000081688	ENSMUSG00000091902	0.0331131
ENSMUSG00000081688	ENSMUSG00000063442	0.0551101
ENSMUSG00000081688	ENSMUSG00000105189	0.0636378
ENSMUSG00000081688	ENSMUSG00000083680	0.043246
ENSMUSG00000081688	ENSMUSG00000044424	0.0302746
ENSMUSG00000081688	ENSMUSG00000085783	0.0430603
ENSMUSG00000081688	ENSMUSG00000081176	0.0508797
ENSMUSG00000081688	ENSMUSG00000105582	0.0327028
ENSMUSG00000081688	ENSMUSG00000103262	0.0479539
ENSMUSG00000081688	ENSMUSG00000106482	0.0565934
ENSMUSG00000081688	ENSMUSG00000109325	0.0488696
ENSMUSG00000081688	ENSMUSG00000075149	0.0303433
ENSMUSG00000081688	ENSMUSG00000075125	0.030739
ENSMUSG00000081688	ENSMUSG00000070459	0.0334384
ENSMUSG00000081688	ENSMUSG00000068947	0.0337235
ENSMUSG00000081688	ENSMUSG00000049926	0.0475352
ENSMUSG00000081688	ENSMUSG00000094989	0.05412
ENSMUSG00000081688	ENSMUSG00000101073	0.0315707
ENSMUSG00000083462	ENSMUSG00000082580	0.0491503
ENSMUSG00000083462	ENSMUSG00000081746	0.0342237
ENSMUSG00000083462	ENSMUSG00000084376	0.0303918
ENSMUSG00000083462	ENSMUSG00000081160	0.030972
ENSMUSG00000083462	ENSMUSG00000089792	0.0320431
ENSMUSG00000083462	ENSMUSG00000100202	0.0318049
ENSMUSG00000083462	ENSMUSG00000108525	0.0332282
ENSMUSG00000083462	ENSMUSG00000103915	0.032688
ENSMUSG00000083462	ENSMUSG00000064326	0.0463039
ENSMUSG00000083462	ENSMUSG00000027887	0.0302655
ENSMUSG00000083462	ENSMUSG00000091771	0.0334702
ENSMUSG00000083627	ENSMUSG00000090308	0.0406955
ENSMUSG00000083627	ENSMUSG00000099775	0.0335351
ENSMUSG00000083627	ENSMUSG00000004038	0.0320557
ENSMUSG00000083627	ENSMUSG00000032591	0.0306096
ENSMUSG00000083627	ENSMUSG00000072720	0.0375754
ENSMUSG00000083627	ENSMUSG00000051593	0.0343695
ENSMUSG00000083627	ENSMUSG00000091455	0.0303725
ENSMUSG00000083627	ENSMUSG00000092305	0.0364156
ENSMUSG00000083627	ENSMUSG00000068392	0.0354387
ENSMUSG00000082952	ENSMUSG00000083857	0.0384616
ENSMUSG00000082952	ENSMUSG00000080949	0.0479001
ENSMUSG00000082952	ENSMUSG00000083663	0.0772439
ENSMUSG00000082952	ENSMUSG00000081374	0.0578802
ENSMUSG00000082952	ENSMUSG00000085340	0.0627765
ENSMUSG00000082952	ENSMUSG00000108302	0.0323214
ENSMUSG00000082952	ENSMUSG00000092256	0.0459069
ENSMUSG00000082952	ENSMUSG00000081224	0.0501777
ENSMUSG00000082952	ENSMUSG00000094226	0.0400274
ENSMUSG00000082952	ENSMUSG00000094296	0.117516
ENSMUSG00000082952	ENSMUSG00000100767	0.059697
ENSMUSG00000082952	ENSMUSG00000105889	0.0385151
ENSMUSG00000082952	ENSMUSG00000108056	0.0453102
ENSMUSG00000082952	ENSMUSG00000091831	0.0358039
ENSMUSG00000082952	ENSMUSG00000069540	0.0486218
ENSMUSG00000082952	ENSMUSG00000052730	0.0391402
ENSMUSG00000082952	ENSMUSG00000064231	0.0343457
ENSMUSG00000082952	ENSMUSG00000081896	0.0384813
ENSMUSG00000082952	ENSMUSG00000084063	0.0404473
ENSMUSG00000082952	ENSMUSG00000099085	0.0308868
ENSMUSG00000082952	ENSMUSG00000079359	0.0773581
ENSMUSG00000082952	ENSMUSG00000084213	0.0506248
ENSMUSG00000082952	ENSMUSG00000013367	0.0388518
ENSMUSG00000082952	ENSMUSG00000081053	0.0341564
ENSMUSG00000082952	ENSMUSG00000030761	0.0522626
ENSMUSG00000082952	ENSMUSG00000067482	0.0592184
ENSMUSG00000082952	ENSMUSG00000051952	0.0437287
ENSMUSG00000082952	ENSMUSG00000009487	0.0337279
ENSMUSG00000082952	ENSMUSG00000021685	0.0301017
ENSMUSG00000082952	ENSMUSG00000054580	0.0412497
ENSMUSG00000082952	ENSMUSG00000044542	0.0357516
ENSMUSG00000082952	ENSMUSG00000004542	0.0318921
ENSMUSG00000082952	ENSMUSG00000008668	0.0384859
ENSMUSG00000082952	ENSMUSG00000081695	0.0304914
ENSMUSG00000082952	ENSMUSG00000040017	0.0468563
ENSMUSG00000082952	ENSMUSG00000048652	0.0796373
ENSMUSG00000082952	ENSMUSG00000049214	0.0371273
ENSMUSG00000082952	ENSMUSG00000017740	0.0408221
ENSMUSG00000082952	ENSMUSG00000037994	0.0378063
ENSMUSG00000082952	ENSMUSG00000030806	0.0305285
ENSMUSG00000082952	ENSMUSG00000044627	0.0321081
ENSMUSG00000082952	ENSMUSG00000044827	0.0349907
ENSMUSG00000082952	ENSMUSG00000049692	0.0389301
ENSMUSG00000082952	ENSMUSG00000064179	0.0426045
ENSMUSG00000082952	ENSMUSG00000006676	0.0380681
ENSMUSG00000082952	ENSMUSG00000084096	0.0313445
ENSMUSG00000082952	ENSMUSG00000093689	0.0392303
ENSMUSG00000082952	ENSMUSG00000117863	0.0367991
ENSMUSG00000082952	ENSMUSG00000058631	0.0392159
ENSMUSG00000082952	ENSMUSG00000091045	0.034799
ENSMUSG00000082952	ENSMUSG00000056824	0.0335691
ENSMUSG00000082952	ENSMUSG00000090714	0.0423817
ENSMUSG00000081504	ENSMUSG00000082613	0.031512
ENSMUSG00000081504	ENSMUSG00000083716	0.0317175
ENSMUSG00000081504	ENSMUSG00000081484	0.0769979
ENSMUSG00000081504	ENSMUSG00000084124	0.0371646
ENSMUSG00000081504	ENSMUSG00000082417	0.0341917
ENSMUSG00000081504	ENSMUSG00000080802	0.0332568
ENSMUSG00000081504	ENSMUSG00000083833	0.0354937
ENSMUSG00000081504	ENSMUSG00000082399	0.0344123
ENSMUSG00000081504	ENSMUSG00000080811	0.0335051
ENSMUSG00000081504	ENSMUSG00000081145	0.0420213
ENSMUSG00000081504	ENSMUSG00000084118	0.030784
ENSMUSG00000081504	ENSMUSG00000106402	0.0338916
ENSMUSG00000081504	ENSMUSG00000102446	0.0311751
ENSMUSG00000081504	ENSMUSG00000098217	0.0334544
ENSMUSG00000081504	ENSMUSG00000107578	0.0368481
ENSMUSG00000081504	ENSMUSG00000108306	0.0423668
ENSMUSG00000081504	ENSMUSG00000109261	0.0359656
ENSMUSG00000081504	ENSMUSG00000062472	0.0301876
ENSMUSG00000081504	ENSMUSG00000091198	0.0333655
ENSMUSG00000081504	ENSMUSG00000059565	0.0300011
ENSMUSG00000081504	ENSMUSG00000096474	0.0523247
ENSMUSG00000081504	ENSMUSG00000081159	0.0468596
ENSMUSG00000081504	ENSMUSG00000060879	0.0356634
ENSMUSG00000081504	ENSMUSG00000082707	0.0305896
ENSMUSG00000081504	ENSMUSG00000092301	0.0338594
ENSMUSG00000081504	ENSMUSG00000098058	0.0359705
ENSMUSG00000081504	ENSMUSG00000081797	0.0322072
ENSMUSG00000081504	ENSMUSG00000082755	0.0330972
ENSMUSG00000081504	ENSMUSG00000082826	0.0321481
ENSMUSG00000081504	ENSMUSG00000059776	0.031928
ENSMUSG00000081504	ENSMUSG00000094772	0.042963
ENSMUSG00000081504	ENSMUSG00000084185	0.0408836
ENSMUSG00000081504	ENSMUSG00000084314	0.0352335
ENSMUSG00000081504	ENSMUSG00000082763	0.0318615
ENSMUSG00000081177	ENSMUSG00000083753	0.0604629
ENSMUSG00000081177	ENSMUSG00000082997	0.0312712
ENSMUSG00000081177	ENSMUSG00000083130	0.0319072
ENSMUSG00000081177	ENSMUSG00000083484	0.0340774
ENSMUSG00000081177	ENSMUSG00000081765	0.0320994
ENSMUSG00000081177	ENSMUSG00000080852	0.0548832
ENSMUSG00000081177	ENSMUSG00000081199	0.0397826
ENSMUSG00000081177	ENSMUSG00000090808	0.0342855
ENSMUSG00000081177	ENSMUSG00000105930	0.0422166
ENSMUSG00000081177	ENSMUSG00000092410	0.0471508
ENSMUSG00000081177	ENSMUSG00000100687	0.0337347
ENSMUSG00000081177	ENSMUSG00000108098	0.0355701
ENSMUSG00000081177	ENSMUSG00000107034	0.0329726
ENSMUSG00000081177	ENSMUSG00000105262	0.0319663
ENSMUSG00000081177	ENSMUSG00000095900	0.0344975
ENSMUSG00000081177	ENSMUSG00000104032	0.0892438
ENSMUSG00000081177	ENSMUSG00000093848	0.0430915
ENSMUSG00000081177	ENSMUSG00000101096	0.045666
ENSMUSG00000081177	ENSMUSG00000101864	0.0543558
ENSMUSG00000081177	ENSMUSG00000103231	0.0617636
ENSMUSG00000081177	ENSMUSG00000077336	0.0386664
ENSMUSG00000081177	ENSMUSG00000100873	0.032361
ENSMUSG00000081177	ENSMUSG00000100082	0.0683674
ENSMUSG00000081177	ENSMUSG00000100384	0.030991
ENSMUSG00000081177	ENSMUSG00000101123	0.0490136
ENSMUSG00000081177	ENSMUSG00000100845	0.0355441
ENSMUSG00000081177	ENSMUSG00000100883	0.0441096
ENSMUSG00000081177	ENSMUSG00000100741	0.0550494
ENSMUSG00000081177	ENSMUSG00000101418	0.0368093
ENSMUSG00000081177	ENSMUSG00000100346	0.0305339
ENSMUSG00000081177	ENSMUSG00000099986	0.053604
ENSMUSG00000081177	ENSMUSG00000100059	0.0619108
ENSMUSG00000081177	ENSMUSG00000100284	0.0379555
ENSMUSG00000081177	ENSMUSG00000100753	0.045131
ENSMUSG00000081177	ENSMUSG00000099910	0.034043
ENSMUSG00000081177	ENSMUSG00000102028	0.0518073
ENSMUSG00000081177	ENSMUSG00000104942	0.0309404
ENSMUSG00000081177	ENSMUSG00000102366	0.0359432
ENSMUSG00000081177	ENSMUSG00000103860	0.0610926
ENSMUSG00000081177	ENSMUSG00000104457	0.0346243
ENSMUSG00000081177	ENSMUSG00000104995	0.0521813
ENSMUSG00000081177	ENSMUSG00000106284	0.0413072
ENSMUSG00000081177	ENSMUSG00000104673	0.0431431
ENSMUSG00000081177	ENSMUSG00000107885	0.031915
ENSMUSG00000081177	ENSMUSG00000107630	0.0319567
ENSMUSG00000081177	ENSMUSG00000107545	0.0515097
ENSMUSG00000081177	ENSMUSG00000108517	0.0323765
ENSMUSG00000081177	ENSMUSG00000109301	0.0320673
ENSMUSG00000081177	ENSMUSG00000108510	0.0496455
ENSMUSG00000081177	ENSMUSG00000109355	0.0313169
ENSMUSG00000081177	ENSMUSG00000083701	0.0330221
ENSMUSG00000081177	ENSMUSG00000099464	0.0426706
ENSMUSG00000081177	ENSMUSG00000094827	0.0385344
ENSMUSG00000081177	ENSMUSG00000067941	0.0356787
ENSMUSG00000081177	ENSMUSG00000108028	0.0396821
ENSMUSG00000081177	ENSMUSG00000098189	0.0408669
ENSMUSG00000081177	ENSMUSG00000092460	0.0385552
ENSMUSG00000081177	ENSMUSG00000090265	0.0323806
ENSMUSG00000081177	ENSMUSG00000104115	0.0429275
ENSMUSG00000081177	ENSMUSG00000108759	0.0410345
ENSMUSG00000081177	ENSMUSG00000079295	0.030691
ENSMUSG00000081177	ENSMUSG00000105566	0.0352697
ENSMUSG00000081177	ENSMUSG00000070855	0.0312947
ENSMUSG00000081177	ENSMUSG00000075084	0.0362374
ENSMUSG00000081177	ENSMUSG00000074947	0.0306241
ENSMUSG00000081177	ENSMUSG00000082427	0.0317481
ENSMUSG00000081177	ENSMUSG00000103338	0.0397056
ENSMUSG00000081177	ENSMUSG00000048456	0.0363027
ENSMUSG00000081177	ENSMUSG00000109148	0.031911
ENSMUSG00000081177	ENSMUSG00000109527	0.0375244
ENSMUSG00000081177	ENSMUSG00000075384	0.0355374
ENSMUSG00000081177	ENSMUSG00000063549	0.0323936
ENSMUSG00000081177	ENSMUSG00000109542	0.0789288
ENSMUSG00000081177	ENSMUSG00000073979	0.038071
ENSMUSG00000081177	ENSMUSG00000048469	0.0330796
ENSMUSG00000081177	ENSMUSG00000109878	0.0485883
ENSMUSG00000081177	ENSMUSG00000045540	0.0330044
ENSMUSG00000081177	ENSMUSG00000054666	0.0424954
ENSMUSG00000081177	ENSMUSG00000066262	0.0303613
ENSMUSG00000081177	ENSMUSG00000109058	0.034079
ENSMUSG00000081177	ENSMUSG00000101658	0.061526
ENSMUSG00000081177	ENSMUSG00000100754	0.0382852
ENSMUSG00000081177	ENSMUSG00000095171	0.0398934
ENSMUSG00000081177	ENSMUSG00000051917	0.0331241
ENSMUSG00000081177	ENSMUSG00000106533	0.0387358
ENSMUSG00000081177	ENSMUSG00000093454	0.0460143
ENSMUSG00000081177	ENSMUSG00000092318	0.0307567
ENSMUSG00000081177	ENSMUSG00000092331	0.0527368
ENSMUSG00000081177	ENSMUSG00000069296	0.0378563
ENSMUSG00000081177	ENSMUSG00000100296	0.0318729
ENSMUSG00000081177	ENSMUSG00000093696	0.0339541
ENSMUSG00000081177	ENSMUSG00000043308	0.0591851
ENSMUSG00000081177	ENSMUSG00000092382	0.0514486
ENSMUSG00000081542	ENSMUSG00000083607	0.0332849
ENSMUSG00000081542	ENSMUSG00000081465	0.0596236
ENSMUSG00000081542	ENSMUSG00000083065	0.055183
ENSMUSG00000081542	ENSMUSG00000099545	0.0462564
ENSMUSG00000081542	ENSMUSG00000082973	0.0344608
ENSMUSG00000081542	ENSMUSG00000081878	0.0304406
ENSMUSG00000081542	ENSMUSG00000081966	0.0478761
ENSMUSG00000081542	ENSMUSG00000083342	0.0304322
ENSMUSG00000081542	ENSMUSG00000083499	0.0416277
ENSMUSG00000081542	ENSMUSG00000084044	0.0418849
ENSMUSG00000081542	ENSMUSG00000082537	0.0321236
ENSMUSG00000081542	ENSMUSG00000089807	0.043981
ENSMUSG00000081542	ENSMUSG00000103876	0.03763
ENSMUSG00000081542	ENSMUSG00000108729	0.0731125
ENSMUSG00000081542	ENSMUSG00000104251	0.0598173
ENSMUSG00000081542	ENSMUSG00000107452	0.0303315
ENSMUSG00000081542	ENSMUSG00000109185	0.03683
ENSMUSG00000081542	ENSMUSG00000093685	0.0302748
ENSMUSG00000081542	ENSMUSG00000107943	0.0691529
ENSMUSG00000081542	ENSMUSG00000108017	0.0870349
ENSMUSG00000081542	ENSMUSG00000103105	0.0323224
ENSMUSG00000081542	ENSMUSG00000107692	0.0723005
ENSMUSG00000081542	ENSMUSG00000107857	0.0311298
ENSMUSG00000081542	ENSMUSG00000080959	0.0438456
ENSMUSG00000081542	ENSMUSG00000106335	0.0317731
ENSMUSG00000081542	ENSMUSG00000092313	0.0430653
ENSMUSG00000081542	ENSMUSG00000093446	0.0361804
ENSMUSG00000081542	ENSMUSG00000100698	0.0645416
ENSMUSG00000081542	ENSMUSG00000094679	0.0312359
ENSMUSG00000081542	ENSMUSG00000101991	0.0311684
ENSMUSG00000081542	ENSMUSG00000101829	0.0347352
ENSMUSG00000081542	ENSMUSG00000100216	0.0544501
ENSMUSG00000081542	ENSMUSG00000094911	0.0342764
ENSMUSG00000081542	ENSMUSG00000098796	0.0540875
ENSMUSG00000081542	ENSMUSG00000100095	0.0817515
ENSMUSG00000081542	ENSMUSG00000099386	0.0746583
ENSMUSG00000081542	ENSMUSG00000099363	0.0689716
ENSMUSG00000081542	ENSMUSG00000101793	0.0304169
ENSMUSG00000081542	ENSMUSG00000099542	0.0378723
ENSMUSG00000081542	ENSMUSG00000100260	0.0466938
ENSMUSG00000081542	ENSMUSG00000100125	0.0391152
ENSMUSG00000081542	ENSMUSG00000101582	0.101311
ENSMUSG00000081542	ENSMUSG00000100408	0.0305849
ENSMUSG00000081542	ENSMUSG00000101479	0.0336122
ENSMUSG00000081542	ENSMUSG00000101727	0.051156
ENSMUSG00000081542	ENSMUSG00000100989	0.0420929
ENSMUSG00000081542	ENSMUSG00000102932	0.192334
ENSMUSG00000081542	ENSMUSG00000100654	0.046087
ENSMUSG00000081542	ENSMUSG00000106846	0.0765516
ENSMUSG00000081542	ENSMUSG00000105295	0.0339414
ENSMUSG00000081542	ENSMUSG00000106955	0.0458322
ENSMUSG00000081542	ENSMUSG00000107389	0.0750629
ENSMUSG00000081542	ENSMUSG00000106324	0.142053
ENSMUSG00000081542	ENSMUSG00000106174	0.0355782
ENSMUSG00000081542	ENSMUSG00000106401	0.0486679
ENSMUSG00000081542	ENSMUSG00000105177	0.032752
ENSMUSG00000081542	ENSMUSG00000104805	0.068965
ENSMUSG00000081542	ENSMUSG00000108299	0.0343909
ENSMUSG00000081542	ENSMUSG00000107527	0.0528213
ENSMUSG00000081542	ENSMUSG00000108707	0.0379738
ENSMUSG00000081542	ENSMUSG00000108454	0.0379838
ENSMUSG00000081542	ENSMUSG00000108698	0.0332343
ENSMUSG00000081542	ENSMUSG00000109253	0.036405
ENSMUSG00000081542	ENSMUSG00000109065	0.0345449
ENSMUSG00000081542	ENSMUSG00000082736	0.0365897
ENSMUSG00000081542	ENSMUSG00000103501	0.0416309
ENSMUSG00000081542	ENSMUSG00000082655	0.0432551
ENSMUSG00000081542	ENSMUSG00000094349	0.0350916
ENSMUSG00000081542	ENSMUSG00000091496	0.117045
ENSMUSG00000081542	ENSMUSG00000107467	0.0638993
ENSMUSG00000081542	ENSMUSG00000098241	0.0324307
ENSMUSG00000081542	ENSMUSG00000063376	0.044473
ENSMUSG00000081542	ENSMUSG00000103790	0.0328545
ENSMUSG00000081542	ENSMUSG00000105605	0.0322032
ENSMUSG00000081542	ENSMUSG00000046095	0.0330111
ENSMUSG00000081542	ENSMUSG00000100506	0.0315743
ENSMUSG00000081542	ENSMUSG00000103709	0.0927493
ENSMUSG00000081542	ENSMUSG00000093554	0.0449358
ENSMUSG00000081542	ENSMUSG00000093736	0.0400044
ENSMUSG00000081542	ENSMUSG00000068818	0.0403951
ENSMUSG00000081542	ENSMUSG00000075101	0.04249
ENSMUSG00000081542	ENSMUSG00000075085	0.065438
ENSMUSG00000081542	ENSMUSG00000110947	0.0326437
ENSMUSG00000081542	ENSMUSG00000069816	0.0383667
ENSMUSG00000081542	ENSMUSG00000049041	0.0387078
ENSMUSG00000081542	ENSMUSG00000050085	0.0447157
ENSMUSG00000081542	ENSMUSG00000044120	0.0364594
ENSMUSG00000081542	ENSMUSG00000047794	0.0335637
ENSMUSG00000081542	ENSMUSG00000073898	0.0466593
ENSMUSG00000081542	ENSMUSG00000096409	0.0367201
ENSMUSG00000081542	ENSMUSG00000063380	0.0347266
ENSMUSG00000081542	ENSMUSG00000099905	0.0327099
ENSMUSG00000081542	ENSMUSG00000101554	0.0841485
ENSMUSG00000081542	ENSMUSG00000043986	0.0483693
ENSMUSG00000081542	ENSMUSG00000105732	0.0593674
ENSMUSG00000081542	ENSMUSG00000045267	0.0383594
ENSMUSG00000081542	ENSMUSG00000048284	0.042101
ENSMUSG00000081542	ENSMUSG00000105216	0.0312739
ENSMUSG00000081542	ENSMUSG00000051036	0.03647
ENSMUSG00000081542	ENSMUSG00000099748	0.0905206
ENSMUSG00000081542	ENSMUSG00000098947	0.0388352
ENSMUSG00000081542	ENSMUSG00000093530	0.128446
ENSMUSG00000081542	ENSMUSG00000093595	0.0374743
ENSMUSG00000081542	ENSMUSG00000081469	0.053475
ENSMUSG00000081542	ENSMUSG00000094409	0.0471843
ENSMUSG00000081542	ENSMUSG00000106703	0.0465379
ENSMUSG00000081542	ENSMUSG00000091206	0.0540191
ENSMUSG00000084404	ENSMUSG00000081973	0.0376567
ENSMUSG00000084404	ENSMUSG00000081073	0.0440081
ENSMUSG00000084404	ENSMUSG00000082136	0.053987
ENSMUSG00000084404	ENSMUSG00000057945	0.0302501
ENSMUSG00000084404	ENSMUSG00000103568	0.0710664
ENSMUSG00000084404	ENSMUSG00000106159	0.0621735
ENSMUSG00000084404	ENSMUSG00000100434	0.0401006
ENSMUSG00000084404	ENSMUSG00000103729	0.0417832
ENSMUSG00000084404	ENSMUSG00000104126	0.0352263
ENSMUSG00000084404	ENSMUSG00000107983	0.042228
ENSMUSG00000084404	ENSMUSG00000107612	0.030029
ENSMUSG00000084404	ENSMUSG00000108204	0.0330723
ENSMUSG00000084404	ENSMUSG00000029633	0.035012
ENSMUSG00000084404	ENSMUSG00000072978	0.0337004
ENSMUSG00000084404	ENSMUSG00000043484	0.0400902
ENSMUSG00000084404	ENSMUSG00000092186	0.0385726
ENSMUSG00000084404	ENSMUSG00000108860	0.0376375
ENSMUSG00000084404	ENSMUSG00000090737	0.0516816
ENSMUSG00000084404	ENSMUSG00000107154	0.0309533
ENSMUSG00000084404	ENSMUSG00000094865	0.0369306
ENSMUSG00000084404	ENSMUSG00000097920	0.0462987
ENSMUSG00000084404	ENSMUSG00000103257	0.0323252
ENSMUSG00000084404	ENSMUSG00000102270	0.0374138
ENSMUSG00000084404	ENSMUSG00000082810	0.0370567
ENSMUSG00000084404	ENSMUSG00000081943	0.0408455
ENSMUSG00000084404	ENSMUSG00000105005	0.0661394
ENSMUSG00000084404	ENSMUSG00000081176	0.0408297
ENSMUSG00000082704	ENSMUSG00000080947	0.0364628
ENSMUSG00000082704	ENSMUSG00000081893	0.0353689
ENSMUSG00000082704	ENSMUSG00000082460	0.0350368
ENSMUSG00000082704	ENSMUSG00000081626	0.0387033
ENSMUSG00000082704	ENSMUSG00000082595	0.0947596
ENSMUSG00000082704	ENSMUSG00000083597	0.0578631
ENSMUSG00000082704	ENSMUSG00000083399	0.0482255
ENSMUSG00000082704	ENSMUSG00000082773	0.059691
ENSMUSG00000082704	ENSMUSG00000082856	0.0368164
ENSMUSG00000082704	ENSMUSG00000083242	0.0389684
ENSMUSG00000082704	ENSMUSG00000081316	0.0436028
ENSMUSG00000082704	ENSMUSG00000105722	0.0307455
ENSMUSG00000082704	ENSMUSG00000099507	0.0427585
ENSMUSG00000082704	ENSMUSG00000109514	0.030115
ENSMUSG00000082704	ENSMUSG00000092295	0.0393041
ENSMUSG00000082704	ENSMUSG00000100737	0.0331743
ENSMUSG00000082704	ENSMUSG00000101715	0.0324375
ENSMUSG00000082704	ENSMUSG00000078850	0.0457561
ENSMUSG00000082704	ENSMUSG00000097630	0.0427112
ENSMUSG00000082704	ENSMUSG00000100122	0.0502702
ENSMUSG00000082704	ENSMUSG00000099912	0.0368105
ENSMUSG00000082704	ENSMUSG00000100806	0.0398079
ENSMUSG00000082704	ENSMUSG00000100330	0.0465058
ENSMUSG00000082704	ENSMUSG00000100877	0.0484713
ENSMUSG00000082704	ENSMUSG00000101873	0.0316526
ENSMUSG00000082704	ENSMUSG00000100676	0.0482934
ENSMUSG00000082704	ENSMUSG00000100821	0.0380657
ENSMUSG00000082704	ENSMUSG00000099679	0.0333132
ENSMUSG00000082704	ENSMUSG00000101418	0.0426713
ENSMUSG00000082704	ENSMUSG00000101538	0.0384419
ENSMUSG00000082704	ENSMUSG00000100074	0.0380931
ENSMUSG00000082704	ENSMUSG00000103675	0.0584253
ENSMUSG00000082704	ENSMUSG00000103745	0.0317476
ENSMUSG00000082704	ENSMUSG00000108921	0.0346366
ENSMUSG00000082704	ENSMUSG00000100654	0.0348958
ENSMUSG00000082704	ENSMUSG00000105684	0.0356628
ENSMUSG00000082704	ENSMUSG00000104722	0.0304565
ENSMUSG00000082704	ENSMUSG00000105685	0.0461311
ENSMUSG00000082704	ENSMUSG00000104805	0.0488508
ENSMUSG00000082704	ENSMUSG00000107540	0.0349284
ENSMUSG00000082704	ENSMUSG00000107527	0.0301684
ENSMUSG00000082704	ENSMUSG00000108241	0.0304566
ENSMUSG00000082704	ENSMUSG00000108775	0.0321067
ENSMUSG00000082704	ENSMUSG00000108429	0.037669
ENSMUSG00000082704	ENSMUSG00000108642	0.0757625
ENSMUSG00000082704	ENSMUSG00000108454	0.0420187
ENSMUSG00000082704	ENSMUSG00000108552	0.055681
ENSMUSG00000082704	ENSMUSG00000109253	0.0355026
ENSMUSG00000082704	ENSMUSG00000098174	0.0309266
ENSMUSG00000082704	ENSMUSG00000091707	0.0317106
ENSMUSG00000082704	ENSMUSG00000107467	0.031094
ENSMUSG00000082704	ENSMUSG00000105301	0.0810519
ENSMUSG00000082704	ENSMUSG00000103709	0.0356662
ENSMUSG00000082704	ENSMUSG00000075214	0.0348381
ENSMUSG00000082704	ENSMUSG00000075196	0.040785
ENSMUSG00000082704	ENSMUSG00000075170	0.0324778
ENSMUSG00000082704	ENSMUSG00000070852	0.0382433
ENSMUSG00000082704	ENSMUSG00000109322	0.0396732
ENSMUSG00000082704	ENSMUSG00000061195	0.0300866
ENSMUSG00000082704	ENSMUSG00000094858	0.0370885
ENSMUSG00000082704	ENSMUSG00000056281	0.0423513
ENSMUSG00000082704	ENSMUSG00000061952	0.0702123
ENSMUSG00000082704	ENSMUSG00000109100	0.0316
ENSMUSG00000082704	ENSMUSG00000052537	0.0510546
ENSMUSG00000082704	ENSMUSG00000092401	0.0309227
ENSMUSG00000082704	ENSMUSG00000073973	0.0311708
ENSMUSG00000082704	ENSMUSG00000073969	0.0365037
ENSMUSG00000082704	ENSMUSG00000073920	0.0325438
ENSMUSG00000082704	ENSMUSG00000044454	0.0433334
ENSMUSG00000082704	ENSMUSG00000110991	0.040797
ENSMUSG00000082704	ENSMUSG00000082146	0.0450772
ENSMUSG00000082704	ENSMUSG00000081323	0.0360049
ENSMUSG00000082704	ENSMUSG00000082781	0.0308843
ENSMUSG00000082704	ENSMUSG00000101270	0.0341508
ENSMUSG00000082704	ENSMUSG00000057321	0.0318167
ENSMUSG00000082704	ENSMUSG00000079693	0.0402644
ENSMUSG00000082704	ENSMUSG00000092285	0.0328156
ENSMUSG00000082704	ENSMUSG00000095758	0.033443
ENSMUSG00000084144	ENSMUSG00000081394	0.0313059
ENSMUSG00000084144	ENSMUSG00000083043	0.0368188
ENSMUSG00000084144	ENSMUSG00000083976	0.0481085
ENSMUSG00000084144	ENSMUSG00000083951	0.0340874
ENSMUSG00000084144	ENSMUSG00000082670	0.0405481
ENSMUSG00000084144	ENSMUSG00000085775	0.0319174
ENSMUSG00000084144	ENSMUSG00000081994	0.0550961
ENSMUSG00000084144	ENSMUSG00000083755	0.0305733
ENSMUSG00000084144	ENSMUSG00000081931	0.0510783
ENSMUSG00000084144	ENSMUSG00000081306	0.0423586
ENSMUSG00000084144	ENSMUSG00000080971	0.0310786
ENSMUSG00000084144	ENSMUSG00000090047	0.0404878
ENSMUSG00000084144	ENSMUSG00000089631	0.0617697
ENSMUSG00000084144	ENSMUSG00000091305	0.0307793
ENSMUSG00000084144	ENSMUSG00000092505	0.0474515
ENSMUSG00000084144	ENSMUSG00000103597	0.035059
ENSMUSG00000084144	ENSMUSG00000078128	0.0378325
ENSMUSG00000084144	ENSMUSG00000094091	0.0329754
ENSMUSG00000084144	ENSMUSG00000107450	0.0641698
ENSMUSG00000084144	ENSMUSG00000098067	0.0306394
ENSMUSG00000084144	ENSMUSG00000098201	0.0306558
ENSMUSG00000084144	ENSMUSG00000099433	0.0419983
ENSMUSG00000084144	ENSMUSG00000090147	0.0387177
ENSMUSG00000084144	ENSMUSG00000105937	0.0357281
ENSMUSG00000084144	ENSMUSG00000108404	0.0320129
ENSMUSG00000084144	ENSMUSG00000082202	0.0473914
ENSMUSG00000084144	ENSMUSG00000100266	0.0476739
ENSMUSG00000084144	ENSMUSG00000096486	0.0388857
ENSMUSG00000084144	ENSMUSG00000059301	0.0337868
ENSMUSG00000084144	ENSMUSG00000061848	0.0313502
ENSMUSG00000084144	ENSMUSG00000083121	0.0346737
ENSMUSG00000084144	ENSMUSG00000081831	0.0399587
ENSMUSG00000084144	ENSMUSG00000104504	0.0330933
ENSMUSG00000084144	ENSMUSG00000055771	0.0326535
ENSMUSG00000084144	ENSMUSG00000112001	0.0383411
ENSMUSG00000084144	ENSMUSG00000090277	0.0321136
ENSMUSG00000084144	ENSMUSG00000098136	0.0548067
ENSMUSG00000084144	ENSMUSG00000090099	0.0306309
ENSMUSG00000084144	ENSMUSG00000080796	0.0472951
ENSMUSG00000084144	ENSMUSG00000103665	0.0305463
ENSMUSG00000084144	ENSMUSG00000100127	0.0375287
ENSMUSG00000084144	ENSMUSG00000084893	0.0349432
ENSMUSG00000084144	ENSMUSG00000075214	0.0326528
ENSMUSG00000084144	ENSMUSG00000109022	0.0338234
ENSMUSG00000084144	ENSMUSG00000097529	0.0471886
ENSMUSG00000084144	ENSMUSG00000082874	0.0517274
ENSMUSG00000084144	ENSMUSG00000082508	0.034729
ENSMUSG00000084144	ENSMUSG00000090007	0.0365553
ENSMUSG00000084144	ENSMUSG00000083988	0.0308249
ENSMUSG00000084144	ENSMUSG00000078752	0.0348149
ENSMUSG00000084144	ENSMUSG00000084380	0.0351454
ENSMUSG00000084144	ENSMUSG00000084924	0.030851
ENSMUSG00000081499	ENSMUSG00000082646	0.0380095
ENSMUSG00000081499	ENSMUSG00000081620	0.0427345
ENSMUSG00000081499	ENSMUSG00000083884	0.032734
ENSMUSG00000081499	ENSMUSG00000080842	0.0353035
ENSMUSG00000081499	ENSMUSG00000080941	0.0359312
ENSMUSG00000081499	ENSMUSG00000082026	0.0335951
ENSMUSG00000081499	ENSMUSG00000063001	0.0351154
ENSMUSG00000081499	ENSMUSG00000056877	0.0322284
ENSMUSG00000082613	ENSMUSG00000083252	0.035345
ENSMUSG00000082613	ENSMUSG00000081484	0.124378
ENSMUSG00000082613	ENSMUSG00000082225	0.0354501
ENSMUSG00000082613	ENSMUSG00000083590	0.0304809
ENSMUSG00000082613	ENSMUSG00000083130	0.0582415
ENSMUSG00000082613	ENSMUSG00000083810	0.0361934
ENSMUSG00000082613	ENSMUSG00000081331	0.0430101
ENSMUSG00000082613	ENSMUSG00000082954	0.0444449
ENSMUSG00000082613	ENSMUSG00000103533	0.0362824
ENSMUSG00000082613	ENSMUSG00000089700	0.0337747
ENSMUSG00000082613	ENSMUSG00000098089	0.0310712
ENSMUSG00000082613	ENSMUSG00000101544	0.0444058
ENSMUSG00000082613	ENSMUSG00000104255	0.0318948
ENSMUSG00000082613	ENSMUSG00000106051	0.0750765
ENSMUSG00000082613	ENSMUSG00000105685	0.0326088
ENSMUSG00000082613	ENSMUSG00000106509	0.0367834
ENSMUSG00000082613	ENSMUSG00000107135	0.0341878
ENSMUSG00000082613	ENSMUSG00000109261	0.0458138
ENSMUSG00000082613	ENSMUSG00000106105	0.03808
ENSMUSG00000082613	ENSMUSG00000082026	0.0304986
ENSMUSG00000082613	ENSMUSG00000081159	0.0370586
ENSMUSG00000082613	ENSMUSG00000082757	0.0414986
ENSMUSG00000082613	ENSMUSG00000098215	0.0310967
ENSMUSG00000082613	ENSMUSG00000083721	0.0676562
ENSMUSG00000082613	ENSMUSG00000108177	0.0350458
ENSMUSG00000082613	ENSMUSG00000095196	0.0436817
ENSMUSG00000082613	ENSMUSG00000097939	0.0478205
ENSMUSG00000082613	ENSMUSG00000084336	0.0358844
ENSMUSG00000082613	ENSMUSG00000075065	0.0359801
ENSMUSG00000082613	ENSMUSG00000093804	0.0329383
ENSMUSG00000082613	ENSMUSG00000050504	0.041601
ENSMUSG00000082613	ENSMUSG00000046913	0.0504087
ENSMUSG00000082613	ENSMUSG00000045341	0.0328339
ENSMUSG00000082613	ENSMUSG00000047286	0.0333743
ENSMUSG00000082613	ENSMUSG00000109639	0.0391227
ENSMUSG00000082613	ENSMUSG00000063176	0.0515763
ENSMUSG00000082613	ENSMUSG00000106382	0.0352593
ENSMUSG00000082613	ENSMUSG00000115791	0.0540882
ENSMUSG00000082613	ENSMUSG00000045340	0.0357071
ENSMUSG00000082613	ENSMUSG00000092621	0.0402316
ENSMUSG00000082613	ENSMUSG00000092259	0.0546037
ENSMUSG00000082613	ENSMUSG00000092567	0.0315662
ENSMUSG00000082613	ENSMUSG00000091206	0.049719
ENSMUSG00000081290	ENSMUSG00000082251	0.0348728
ENSMUSG00000081290	ENSMUSG00000083401	0.055213
ENSMUSG00000081290	ENSMUSG00000083389	0.0520303
ENSMUSG00000081290	ENSMUSG00000081719	0.0373926
ENSMUSG00000081290	ENSMUSG00000084385	0.0323099
ENSMUSG00000081290	ENSMUSG00000079006	0.0501527
ENSMUSG00000081290	ENSMUSG00000096137	0.0355963
ENSMUSG00000081290	ENSMUSG00000084369	0.0332069
ENSMUSG00000081290	ENSMUSG00000083810	0.116859
ENSMUSG00000081290	ENSMUSG00000083366	0.0398606
ENSMUSG00000081290	ENSMUSG00000083251	0.0304496
ENSMUSG00000081290	ENSMUSG00000081664	0.031898
ENSMUSG00000081290	ENSMUSG00000105792	0.0496045
ENSMUSG00000081290	ENSMUSG00000108982	0.122579
ENSMUSG00000081290	ENSMUSG00000099671	0.0341412
ENSMUSG00000081290	ENSMUSG00000107731	0.0522293
ENSMUSG00000081290	ENSMUSG00000104144	0.108992
ENSMUSG00000081290	ENSMUSG00000094429	0.0330329
ENSMUSG00000081290	ENSMUSG00000092172	0.0320592
ENSMUSG00000081290	ENSMUSG00000100285	0.03771
ENSMUSG00000081290	ENSMUSG00000101670	0.0368717
ENSMUSG00000081290	ENSMUSG00000101676	0.0352378
ENSMUSG00000081290	ENSMUSG00000101709	0.0474483
ENSMUSG00000081290	ENSMUSG00000100907	0.0593227
ENSMUSG00000081290	ENSMUSG00000100577	0.0455771
ENSMUSG00000081290	ENSMUSG00000091657	0.0453514
ENSMUSG00000081290	ENSMUSG00000090681	0.0349453
ENSMUSG00000081290	ENSMUSG00000103886	0.0333084
ENSMUSG00000081290	ENSMUSG00000096183	0.0331715
ENSMUSG00000081290	ENSMUSG00000103339	0.0738489
ENSMUSG00000081290	ENSMUSG00000105267	0.0546521
ENSMUSG00000081290	ENSMUSG00000105237	0.0541753
ENSMUSG00000081290	ENSMUSG00000107243	0.0333739
ENSMUSG00000081290	ENSMUSG00000104711	0.0328941
ENSMUSG00000081290	ENSMUSG00000107466	0.0387071
ENSMUSG00000081290	ENSMUSG00000094136	0.0504521
ENSMUSG00000081290	ENSMUSG00000102663	0.0918584
ENSMUSG00000081290	ENSMUSG00000104355	0.0809695
ENSMUSG00000081290	ENSMUSG00000079963	0.0382622
ENSMUSG00000081290	ENSMUSG00000081477	0.0411113
ENSMUSG00000081290	ENSMUSG00000091486	0.0367247
ENSMUSG00000081290	ENSMUSG00000091788	0.0432061
ENSMUSG00000081290	ENSMUSG00000090798	0.0404923
ENSMUSG00000081290	ENSMUSG00000104560	0.0829112
ENSMUSG00000081290	ENSMUSG00000096453	0.0321627
ENSMUSG00000081290	ENSMUSG00000093669	0.0367623
ENSMUSG00000081290	ENSMUSG00000096439	0.0416884
ENSMUSG00000081290	ENSMUSG00000044560	0.0587305
ENSMUSG00000081290	ENSMUSG00000070820	0.0449869
ENSMUSG00000081290	ENSMUSG00000062105	0.0400517
ENSMUSG00000081290	ENSMUSG00000083361	0.0378412
ENSMUSG00000081290	ENSMUSG00000106975	0.0564677
ENSMUSG00000081290	ENSMUSG00000107889	0.0338747
ENSMUSG00000081290	ENSMUSG00000073956	0.0355538
ENSMUSG00000081290	ENSMUSG00000084236	0.0497479
ENSMUSG00000081290	ENSMUSG00000108114	0.0771647
ENSMUSG00000081290	ENSMUSG00000057424	0.0600798
ENSMUSG00000081290	ENSMUSG00000094970	0.0478633
ENSMUSG00000081290	ENSMUSG00000070796	0.0325202
ENSMUSG00000081290	ENSMUSG00000096645	0.0625168
ENSMUSG00000081290	ENSMUSG00000108250	0.040602
ENSMUSG00000081290	ENSMUSG00000052850	0.0348307
ENSMUSG00000081290	ENSMUSG00000105548	0.0442404
ENSMUSG00000081290	ENSMUSG00000106382	0.0661841
ENSMUSG00000081290	ENSMUSG00000093666	0.0511312
ENSMUSG00000081290	ENSMUSG00000100128	0.0505782
ENSMUSG00000081290	ENSMUSG00000096813	0.0381891
ENSMUSG00000081290	ENSMUSG00000091734	0.0337271
ENSMUSG00000081290	ENSMUSG00000093627	0.0306153
ENSMUSG00000083979	ENSMUSG00000081077	0.0320061
ENSMUSG00000083979	ENSMUSG00000083687	0.0455964
ENSMUSG00000083979	ENSMUSG00000108007	0.0411184
ENSMUSG00000083979	ENSMUSG00000104787	0.0354411
ENSMUSG00000083979	ENSMUSG00000099256	0.0331629
ENSMUSG00000083979	ENSMUSG00000102984	0.0321576
ENSMUSG00000083979	ENSMUSG00000109236	0.0332552
ENSMUSG00000083979	ENSMUSG00000083107	0.0397434
ENSMUSG00000083979	ENSMUSG00000059827	0.038293
ENSMUSG00000083979	ENSMUSG00000101656	0.0324998
ENSMUSG00000083979	ENSMUSG00000107733	0.0330934
ENSMUSG00000083979	ENSMUSG00000102295	0.0395865
ENSMUSG00000083979	ENSMUSG00000041673	0.0546208
ENSMUSG00000083979	ENSMUSG00000066672	0.0340304
ENSMUSG00000083979	ENSMUSG00000038578	0.0730583
ENSMUSG00000083979	ENSMUSG00000069289	0.0351628
ENSMUSG00000080831	ENSMUSG00000082928	0.0589648
ENSMUSG00000080831	ENSMUSG00000083650	0.0309596
ENSMUSG00000080831	ENSMUSG00000085815	0.0349079
ENSMUSG00000080831	ENSMUSG00000082091	0.0304321
ENSMUSG00000080831	ENSMUSG00000080753	0.0364623
ENSMUSG00000080831	ENSMUSG00000081692	0.0522614
ENSMUSG00000080831	ENSMUSG00000097053	0.0350572
ENSMUSG00000080831	ENSMUSG00000098026	0.0421315
ENSMUSG00000080831	ENSMUSG00000099428	0.0316366
ENSMUSG00000080831	ENSMUSG00000102554	0.039817
ENSMUSG00000080831	ENSMUSG00000107085	0.0488723
ENSMUSG00000080831	ENSMUSG00000108036	0.0443598
ENSMUSG00000080831	ENSMUSG00000107425	0.035629
ENSMUSG00000080831	ENSMUSG00000107628	0.040109
ENSMUSG00000080831	ENSMUSG00000084213	0.0339701
ENSMUSG00000082624	ENSMUSG00000082443	0.0310225
ENSMUSG00000082624	ENSMUSG00000081889	0.0479875
ENSMUSG00000082624	ENSMUSG00000094648	0.0401394
ENSMUSG00000082624	ENSMUSG00000084039	0.0617993
ENSMUSG00000082624	ENSMUSG00000083386	0.0380177
ENSMUSG00000082624	ENSMUSG00000082554	0.0321821
ENSMUSG00000082624	ENSMUSG00000089826	0.0352912
ENSMUSG00000082624	ENSMUSG00000108577	0.045004
ENSMUSG00000082624	ENSMUSG00000109098	0.0386664
ENSMUSG00000082624	ENSMUSG00000109339	0.0597996
ENSMUSG00000082624	ENSMUSG00000101842	0.037304
ENSMUSG00000082624	ENSMUSG00000101352	0.0316794
ENSMUSG00000082624	ENSMUSG00000100340	0.0326242
ENSMUSG00000082624	ENSMUSG00000099582	0.0336827
ENSMUSG00000082624	ENSMUSG00000099768	0.0326471
ENSMUSG00000082624	ENSMUSG00000100861	0.0302215
ENSMUSG00000082624	ENSMUSG00000103535	0.0307552
ENSMUSG00000082624	ENSMUSG00000105819	0.0337709
ENSMUSG00000082624	ENSMUSG00000106274	0.0322965
ENSMUSG00000082624	ENSMUSG00000108016	0.0422451
ENSMUSG00000082624	ENSMUSG00000010825	0.0382608
ENSMUSG00000082624	ENSMUSG00000024154	0.0346022
ENSMUSG00000082624	ENSMUSG00000103184	0.0437513
ENSMUSG00000082624	ENSMUSG00000079544	0.0422001
ENSMUSG00000082624	ENSMUSG00000059857	0.0418975
ENSMUSG00000082624	ENSMUSG00000083542	0.0512012
ENSMUSG00000082624	ENSMUSG00000051182	0.031234
ENSMUSG00000082624	ENSMUSG00000062553	0.0573431
ENSMUSG00000082624	ENSMUSG00000060201	0.0326678
ENSMUSG00000082624	ENSMUSG00000094221	0.0476047
ENSMUSG00000082624	ENSMUSG00000046924	0.0331259
ENSMUSG00000095042	ENSMUSG00000082424	0.0522721
ENSMUSG00000095042	ENSMUSG00000080994	0.0546402
ENSMUSG00000095042	ENSMUSG00000087701	0.0416283
ENSMUSG00000095042	ENSMUSG00000080870	0.0394667
ENSMUSG00000095042	ENSMUSG00000081221	0.0479973
ENSMUSG00000095042	ENSMUSG00000082778	0.0512221
ENSMUSG00000095042	ENSMUSG00000098113	0.0421391
ENSMUSG00000095042	ENSMUSG00000106574	0.0623457
ENSMUSG00000095042	ENSMUSG00000098019	0.0309081
ENSMUSG00000095042	ENSMUSG00000078162	0.0568733
ENSMUSG00000095042	ENSMUSG00000078300	0.0603997
ENSMUSG00000095042	ENSMUSG00000098165	0.0345353
ENSMUSG00000095042	ENSMUSG00000097388	0.0389391
ENSMUSG00000095042	ENSMUSG00000079311	0.0492091
ENSMUSG00000095042	ENSMUSG00000098192	0.0718067
ENSMUSG00000095042	ENSMUSG00000098232	0.0349667
ENSMUSG00000095042	ENSMUSG00000097989	0.0313685
ENSMUSG00000095042	ENSMUSG00000098240	0.0394946
ENSMUSG00000095042	ENSMUSG00000078592	0.0435398
ENSMUSG00000095042	ENSMUSG00000097979	0.0496368
ENSMUSG00000095042	ENSMUSG00000069376	0.038414
ENSMUSG00000095042	ENSMUSG00000096617	0.0410206
ENSMUSG00000095042	ENSMUSG00000078370	0.0472087
ENSMUSG00000095042	ENSMUSG00000104913	0.0301136
ENSMUSG00000095042	ENSMUSG00000068480	0.0353918
ENSMUSG00000095042	ENSMUSG00000098208	0.0439483
ENSMUSG00000095042	ENSMUSG00000098006	0.0342422
ENSMUSG00000095042	ENSMUSG00000094852	0.0338542
ENSMUSG00000095042	ENSMUSG00000097999	0.0330299
ENSMUSG00000095042	ENSMUSG00000058050	0.0330005
ENSMUSG00000095042	ENSMUSG00000047965	0.0359245
ENSMUSG00000081540	ENSMUSG00000083541	0.0336474
ENSMUSG00000081540	ENSMUSG00000083813	0.0454898
ENSMUSG00000081540	ENSMUSG00000058542	0.0430799
ENSMUSG00000081540	ENSMUSG00000091410	0.0345209
ENSMUSG00000081540	ENSMUSG00000082028	0.033492
ENSMUSG00000081540	ENSMUSG00000099941	0.0339583
ENSMUSG00000081540	ENSMUSG00000100771	0.0369086
ENSMUSG00000081540	ENSMUSG00000090772	0.0313822
ENSMUSG00000081540	ENSMUSG00000103962	0.0377067
ENSMUSG00000081540	ENSMUSG00000094827	0.0351393
ENSMUSG00000081540	ENSMUSG00000080983	0.0458626
ENSMUSG00000081540	ENSMUSG00000071035	0.0509061
ENSMUSG00000081540	ENSMUSG00000105189	0.0532078
ENSMUSG00000081540	ENSMUSG00000108786	0.0384184
ENSMUSG00000081540	ENSMUSG00000085783	0.0449306
ENSMUSG00000081540	ENSMUSG00000107369	0.0309327
ENSMUSG00000081540	ENSMUSG00000081176	0.0530416
ENSMUSG00000081540	ENSMUSG00000058807	0.0498134
ENSMUSG00000081540	ENSMUSG00000063762	0.0367074
ENSMUSG00000081540	ENSMUSG00000105040	0.03159
ENSMUSG00000081540	ENSMUSG00000061022	0.0412372
ENSMUSG00000081615	ENSMUSG00000081696	0.0351924
ENSMUSG00000081615	ENSMUSG00000083904	0.0594128
ENSMUSG00000081615	ENSMUSG00000078491	0.0350399
ENSMUSG00000081615	ENSMUSG00000081889	0.0500825
ENSMUSG00000081615	ENSMUSG00000081525	0.0486275
ENSMUSG00000081615	ENSMUSG00000082930	0.0342126
ENSMUSG00000081615	ENSMUSG00000081085	0.0312713
ENSMUSG00000081615	ENSMUSG00000082844	0.0306934
ENSMUSG00000081615	ENSMUSG00000084244	0.0353435
ENSMUSG00000081615	ENSMUSG00000081264	0.038508
ENSMUSG00000081615	ENSMUSG00000081728	0.057275
ENSMUSG00000081615	ENSMUSG00000084180	0.0711223
ENSMUSG00000081615	ENSMUSG00000081771	0.0321477
ENSMUSG00000081615	ENSMUSG00000080736	0.059316
ENSMUSG00000081615	ENSMUSG00000083420	0.05346
ENSMUSG00000081615	ENSMUSG00000082554	0.0403599
ENSMUSG00000081615	ENSMUSG00000083536	0.0343631
ENSMUSG00000081615	ENSMUSG00000081970	0.0323748
ENSMUSG00000081615	ENSMUSG00000089933	0.0581379
ENSMUSG00000081615	ENSMUSG00000085366	0.0343507
ENSMUSG00000081615	ENSMUSG00000090449	0.0324049
ENSMUSG00000081615	ENSMUSG00000098130	0.0443715
ENSMUSG00000081615	ENSMUSG00000109352	0.0315024
ENSMUSG00000081615	ENSMUSG00000107489	0.0314477
ENSMUSG00000081615	ENSMUSG00000107725	0.0583023
ENSMUSG00000081615	ENSMUSG00000109465	0.0381229
ENSMUSG00000081615	ENSMUSG00000092549	0.0342024
ENSMUSG00000081615	ENSMUSG00000106204	0.0742126
ENSMUSG00000081615	ENSMUSG00000104651	0.0370894
ENSMUSG00000081615	ENSMUSG00000106627	0.0456729
ENSMUSG00000081615	ENSMUSG00000086458	0.0745065
ENSMUSG00000081615	ENSMUSG00000097642	0.0445955
ENSMUSG00000081615	ENSMUSG00000098143	0.0681945
ENSMUSG00000081615	ENSMUSG00000109447	0.0328637
ENSMUSG00000081615	ENSMUSG00000109178	0.0376166
ENSMUSG00000081615	ENSMUSG00000107097	0.0454037
ENSMUSG00000081615	ENSMUSG00000107908	0.0301343
ENSMUSG00000081615	ENSMUSG00000108516	0.0425962
ENSMUSG00000081615	ENSMUSG00000080966	0.0426574
ENSMUSG00000081615	ENSMUSG00000082420	0.0351713
ENSMUSG00000081615	ENSMUSG00000060879	0.0373955
ENSMUSG00000081615	ENSMUSG00000072722	0.0348209
ENSMUSG00000081615	ENSMUSG00000103147	0.0492762
ENSMUSG00000081615	ENSMUSG00000107310	0.0349879
ENSMUSG00000081615	ENSMUSG00000072584	0.037885
ENSMUSG00000081615	ENSMUSG00000084316	0.0424858
ENSMUSG00000081615	ENSMUSG00000093884	0.0361703
ENSMUSG00000081615	ENSMUSG00000094891	0.0380745
ENSMUSG00000081615	ENSMUSG00000073972	0.0363114
ENSMUSG00000081615	ENSMUSG00000021799	0.0442848
ENSMUSG00000083353	ENSMUSG00000108423	0.0423676
ENSMUSG00000083353	ENSMUSG00000108450	0.0326139
ENSMUSG00000083353	ENSMUSG00000029918	0.0407274
ENSMUSG00000080772	ENSMUSG00000081325	0.0719785
ENSMUSG00000080772	ENSMUSG00000100863	0.0383256
ENSMUSG00000080772	ENSMUSG00000083179	0.0698043
ENSMUSG00000080772	ENSMUSG00000070729	0.0302254
ENSMUSG00000080772	ENSMUSG00000061272	0.0323676
ENSMUSG00000080772	ENSMUSG00000080237	0.0396411
ENSMUSG00000080772	ENSMUSG00000083619	0.0353211
ENSMUSG00000080772	ENSMUSG00000082855	0.035858
ENSMUSG00000080772	ENSMUSG00000083798	0.0303572
ENSMUSG00000080772	ENSMUSG00000082382	0.0331872
ENSMUSG00000080772	ENSMUSG00000083283	0.0325051
ENSMUSG00000080772	ENSMUSG00000081651	0.0396692
ENSMUSG00000080772	ENSMUSG00000084024	0.0308253
ENSMUSG00000080772	ENSMUSG00000089834	0.0315685
ENSMUSG00000080772	ENSMUSG00000089806	0.0367526
ENSMUSG00000080772	ENSMUSG00000074903	0.0344339
ENSMUSG00000080772	ENSMUSG00000093485	0.0328505
ENSMUSG00000080772	ENSMUSG00000090625	0.0302172
ENSMUSG00000080772	ENSMUSG00000096006	0.0326672
ENSMUSG00000080772	ENSMUSG00000101173	0.0345424
ENSMUSG00000080772	ENSMUSG00000089838	0.0492772
ENSMUSG00000080772	ENSMUSG00000102914	0.0476328
ENSMUSG00000080772	ENSMUSG00000105253	0.0437681
ENSMUSG00000080772	ENSMUSG00000104882	0.0634563
ENSMUSG00000080772	ENSMUSG00000087233	0.035573
ENSMUSG00000080772	ENSMUSG00000082394	0.0340912
ENSMUSG00000080772	ENSMUSG00000081788	0.0415288
ENSMUSG00000080772	ENSMUSG00000083736	0.0337625
ENSMUSG00000080772	ENSMUSG00000084304	0.0335434
ENSMUSG00000080772	ENSMUSG00000093798	0.0545707
ENSMUSG00000080772	ENSMUSG00000098198	0.0366618
ENSMUSG00000080772	ENSMUSG00000102546	0.030195
ENSMUSG00000080772	ENSMUSG00000050742	0.0316399
ENSMUSG00000080772	ENSMUSG00000062152	0.0363264
ENSMUSG00000080772	ENSMUSG00000062456	0.03115
ENSMUSG00000080772	ENSMUSG00000109509	0.0321979
ENSMUSG00000080772	ENSMUSG00000083757	0.0321962
ENSMUSG00000080772	ENSMUSG00000083022	0.0399865
ENSMUSG00000080772	ENSMUSG00000034484	0.0580495
ENSMUSG00000083272	ENSMUSG00000082428	0.0324439
ENSMUSG00000083272	ENSMUSG00000081799	0.0435101
ENSMUSG00000083272	ENSMUSG00000102105	0.0482739
ENSMUSG00000083272	ENSMUSG00000099755	0.0399522
ENSMUSG00000083272	ENSMUSG00000100456	0.0337087
ENSMUSG00000083272	ENSMUSG00000108222	0.0400436
ENSMUSG00000083272	ENSMUSG00000100295	0.0491277
ENSMUSG00000083272	ENSMUSG00000101783	0.0310828
ENSMUSG00000083272	ENSMUSG00000100125	0.0616738
ENSMUSG00000083272	ENSMUSG00000100598	0.0319177
ENSMUSG00000083272	ENSMUSG00000100258	0.0313071
ENSMUSG00000083272	ENSMUSG00000100093	0.0300891
ENSMUSG00000083272	ENSMUSG00000101754	0.0423769
ENSMUSG00000083272	ENSMUSG00000103604	0.0325921
ENSMUSG00000083272	ENSMUSG00000106072	0.0516487
ENSMUSG00000083272	ENSMUSG00000107289	0.0424493
ENSMUSG00000083272	ENSMUSG00000107438	0.0412048
ENSMUSG00000083272	ENSMUSG00000108666	0.0377914
ENSMUSG00000083272	ENSMUSG00000109063	0.0509436
ENSMUSG00000083272	ENSMUSG00000109558	0.0478591
ENSMUSG00000083272	ENSMUSG00000058176	0.0302299
ENSMUSG00000083272	ENSMUSG00000089694	0.0389999
ENSMUSG00000083272	ENSMUSG00000094133	0.0391043
ENSMUSG00000083272	ENSMUSG00000049708	0.0343575
ENSMUSG00000083272	ENSMUSG00000066241	0.0323725
ENSMUSG00000083272	ENSMUSG00000051414	0.032007
ENSMUSG00000083272	ENSMUSG00000028492	0.109753
ENSMUSG00000083272	ENSMUSG00000084182	0.0340358
ENSMUSG00000083272	ENSMUSG00000081495	0.0432977
ENSMUSG00000083272	ENSMUSG00000082540	0.0435673
ENSMUSG00000083272	ENSMUSG00000081531	0.0326491
ENSMUSG00000083272	ENSMUSG00000107530	0.0332709
ENSMUSG00000083272	ENSMUSG00000092263	0.0408425
ENSMUSG00000081169	ENSMUSG00000062758	0.0311336
ENSMUSG00000081169	ENSMUSG00000095026	0.0655697
ENSMUSG00000081169	ENSMUSG00000084110	0.0321107
ENSMUSG00000081169	ENSMUSG00000094242	0.0360464
ENSMUSG00000081169	ENSMUSG00000084817	0.0380654
ENSMUSG00000081169	ENSMUSG00000106558	0.0389518
ENSMUSG00000081169	ENSMUSG00000046440	0.0359496
ENSMUSG00000081169	ENSMUSG00000048621	0.0327346
ENSMUSG00000081169	ENSMUSG00000082926	0.0728785
ENSMUSG00000081169	ENSMUSG00000095704	0.0477576
ENSMUSG00000081169	ENSMUSG00000060680	0.0395844
ENSMUSG00000081169	ENSMUSG00000105854	0.035555
ENSMUSG00000081169	ENSMUSG00000095213	0.0450213
ENSMUSG00000081169	ENSMUSG00000035148	0.0842046
ENSMUSG00000081169	ENSMUSG00000031844	0.0543314
ENSMUSG00000081169	ENSMUSG00000054203	0.0633715
ENSMUSG00000081169	ENSMUSG00000005947	0.0390757
ENSMUSG00000081169	ENSMUSG00000050063	0.0338899
ENSMUSG00000081169	ENSMUSG00000067610	0.0593898
ENSMUSG00000081169	ENSMUSG00000068887	0.0373925
ENSMUSG00000081169	ENSMUSG00000041673	0.0348964
ENSMUSG00000081169	ENSMUSG00000056487	0.0351057
ENSMUSG00000081169	ENSMUSG00000046487	0.0305558
ENSMUSG00000081169	ENSMUSG00000044703	0.0330834
ENSMUSG00000081169	ENSMUSG00000046971	0.0339609
ENSMUSG00000081169	ENSMUSG00000028494	0.0576637
ENSMUSG00000081169	ENSMUSG00000018868	0.0861577
ENSMUSG00000081169	ENSMUSG00000054031	0.0477564
ENSMUSG00000081169	ENSMUSG00000059606	0.0730152
ENSMUSG00000081169	ENSMUSG00000070692	0.0529891
ENSMUSG00000081169	ENSMUSG00000050195	0.0330119
ENSMUSG00000081169	ENSMUSG00000058492	0.0329127
ENSMUSG00000081169	ENSMUSG00000071019	0.0528077
ENSMUSG00000081169	ENSMUSG00000079013	0.0445477
ENSMUSG00000081169	ENSMUSG00000047889	0.161082
ENSMUSG00000081169	ENSMUSG00000069248	0.0717562
ENSMUSG00000081169	ENSMUSG00000049491	0.0312225
ENSMUSG00000081169	ENSMUSG00000045566	0.0893802
ENSMUSG00000081169	ENSMUSG00000090298	0.0496433
ENSMUSG00000081169	ENSMUSG00000029865	0.0302385
ENSMUSG00000081169	ENSMUSG00000051969	0.132385
ENSMUSG00000081169	ENSMUSG00000078577	0.0346171
ENSMUSG00000081169	ENSMUSG00000055235	0.0394321
ENSMUSG00000081169	ENSMUSG00000060509	0.0383395
ENSMUSG00000081169	ENSMUSG00000050919	0.0365675
ENSMUSG00000080723	ENSMUSG00000083976	0.0448422
ENSMUSG00000080723	ENSMUSG00000083207	0.051628
ENSMUSG00000080723	ENSMUSG00000081408	0.156087
ENSMUSG00000080723	ENSMUSG00000104787	0.0346418
ENSMUSG00000080723	ENSMUSG00000101276	0.0361947
ENSMUSG00000080723	ENSMUSG00000101535	0.0357718
ENSMUSG00000080723	ENSMUSG00000109467	0.0331465
ENSMUSG00000080723	ENSMUSG00000102186	0.0647216
ENSMUSG00000080723	ENSMUSG00000108019	0.0303508
ENSMUSG00000080723	ENSMUSG00000108547	0.124439
ENSMUSG00000080723	ENSMUSG00000099748	0.0308329
ENSMUSG00000081093	ENSMUSG00000109182	0.0425566
ENSMUSG00000081093	ENSMUSG00000100884	0.032284
ENSMUSG00000081093	ENSMUSG00000021486	0.0530177
ENSMUSG00000082628	ENSMUSG00000082638	0.0404742
ENSMUSG00000082628	ENSMUSG00000081166	0.103595
ENSMUSG00000082628	ENSMUSG00000080696	0.0480618
ENSMUSG00000082628	ENSMUSG00000082888	0.0356592
ENSMUSG00000082628	ENSMUSG00000083930	0.0670325
ENSMUSG00000082628	ENSMUSG00000081132	0.0346544
ENSMUSG00000082628	ENSMUSG00000081687	0.0345243
ENSMUSG00000082628	ENSMUSG00000083088	0.0329001
ENSMUSG00000082628	ENSMUSG00000084247	0.105484
ENSMUSG00000082628	ENSMUSG00000081399	0.0515032
ENSMUSG00000082628	ENSMUSG00000084246	0.0581249
ENSMUSG00000082628	ENSMUSG00000082098	0.0531453
ENSMUSG00000082628	ENSMUSG00000082825	0.124964
ENSMUSG00000082628	ENSMUSG00000090882	0.0438928
ENSMUSG00000082628	ENSMUSG00000104841	0.0330726
ENSMUSG00000082628	ENSMUSG00000100250	0.044511
ENSMUSG00000082628	ENSMUSG00000103177	0.064758
ENSMUSG00000082628	ENSMUSG00000108349	0.0626638
ENSMUSG00000082628	ENSMUSG00000092458	0.0384153
ENSMUSG00000082628	ENSMUSG00000105262	0.0349264
ENSMUSG00000082628	ENSMUSG00000100343	0.0346671
ENSMUSG00000082628	ENSMUSG00000105538	0.0408121
ENSMUSG00000082628	ENSMUSG00000105309	0.0394095
ENSMUSG00000082628	ENSMUSG00000099886	0.0616258
ENSMUSG00000082628	ENSMUSG00000108913	0.0544097
ENSMUSG00000082628	ENSMUSG00000097202	0.0470276
ENSMUSG00000082628	ENSMUSG00000098244	0.0522872
ENSMUSG00000082628	ENSMUSG00000099414	0.033838
ENSMUSG00000082628	ENSMUSG00000101858	0.0396876
ENSMUSG00000082628	ENSMUSG00000101684	0.0325458
ENSMUSG00000082628	ENSMUSG00000100258	0.106864
ENSMUSG00000082628	ENSMUSG00000090947	0.0540975
ENSMUSG00000082628	ENSMUSG00000102390	0.0630102
ENSMUSG00000082628	ENSMUSG00000102616	0.043644
ENSMUSG00000082628	ENSMUSG00000103240	0.113125
ENSMUSG00000082628	ENSMUSG00000084341	0.040532
ENSMUSG00000082628	ENSMUSG00000104881	0.0557088
ENSMUSG00000082628	ENSMUSG00000107425	0.0328042
ENSMUSG00000082628	ENSMUSG00000107695	0.0363233
ENSMUSG00000082628	ENSMUSG00000109348	0.0584483
ENSMUSG00000082628	ENSMUSG00000108301	0.0585277
ENSMUSG00000082628	ENSMUSG00000092317	0.0378097
ENSMUSG00000082628	ENSMUSG00000095721	0.0310924
ENSMUSG00000082628	ENSMUSG00000101307	0.0418495
ENSMUSG00000082628	ENSMUSG00000101522	0.0463842
ENSMUSG00000082628	ENSMUSG00000107919	0.0398209
ENSMUSG00000082628	ENSMUSG00000096372	0.0304777
ENSMUSG00000082628	ENSMUSG00000099539	0.0381766
ENSMUSG00000082628	ENSMUSG00000099182	0.0432064
ENSMUSG00000082628	ENSMUSG00000045802	0.0376377
ENSMUSG00000082628	ENSMUSG00000103918	0.0311022
ENSMUSG00000082628	ENSMUSG00000102497	0.0401885
ENSMUSG00000082628	ENSMUSG00000103185	0.0321901
ENSMUSG00000082628	ENSMUSG00000106318	0.0411868
ENSMUSG00000082628	ENSMUSG00000089732	0.0411392
ENSMUSG00000082628	ENSMUSG00000045225	0.0618989
ENSMUSG00000082628	ENSMUSG00000082237	0.0604766
ENSMUSG00000082628	ENSMUSG00000109521	0.049042
ENSMUSG00000082628	ENSMUSG00000079875	0.0450998
ENSMUSG00000082628	ENSMUSG00000082077	0.0318624
ENSMUSG00000082628	ENSMUSG00000068950	0.0406287
ENSMUSG00000082628	ENSMUSG00000061561	0.0343864
ENSMUSG00000082628	ENSMUSG00000073979	0.0346111
ENSMUSG00000082628	ENSMUSG00000110122	0.0663054
ENSMUSG00000082628	ENSMUSG00000094119	0.0370786
ENSMUSG00000082628	ENSMUSG00000073925	0.035037
ENSMUSG00000082628	ENSMUSG00000094531	0.0424307
ENSMUSG00000082628	ENSMUSG00000107803	0.0371538
ENSMUSG00000082628	ENSMUSG00000094496	0.0311683
ENSMUSG00000082628	ENSMUSG00000094535	0.0362445
ENSMUSG00000082628	ENSMUSG00000094810	0.0388817
ENSMUSG00000082628	ENSMUSG00000050853	0.0403011
ENSMUSG00000082628	ENSMUSG00000105280	0.0435212
ENSMUSG00000082628	ENSMUSG00000108245	0.0470116
ENSMUSG00000082628	ENSMUSG00000081133	0.0351412
ENSMUSG00000082628	ENSMUSG00000094079	0.0694919
ENSMUSG00000082628	ENSMUSG00000080072	0.0334641
ENSMUSG00000082628	ENSMUSG00000045566	0.0867784
ENSMUSG00000082628	ENSMUSG00000056926	0.0317406
ENSMUSG00000082628	ENSMUSG00000083124	0.0453529
ENSMUSG00000082628	ENSMUSG00000083742	0.0531424
ENSMUSG00000082628	ENSMUSG00000092285	0.0417145
ENSMUSG00000082628	ENSMUSG00000092535	0.0660684
ENSMUSG00000082628	ENSMUSG00000115181	0.0428352
ENSMUSG00000081078	ENSMUSG00000084250	0.0343888
ENSMUSG00000081078	ENSMUSG00000081730	0.0319779
ENSMUSG00000081078	ENSMUSG00000083953	0.0447671
ENSMUSG00000081078	ENSMUSG00000080237	0.0321074
ENSMUSG00000081078	ENSMUSG00000087520	0.036764
ENSMUSG00000081078	ENSMUSG00000081424	0.0471829
ENSMUSG00000081078	ENSMUSG00000083579	0.0320509
ENSMUSG00000081078	ENSMUSG00000083122	0.0376916
ENSMUSG00000081078	ENSMUSG00000082120	0.0361849
ENSMUSG00000081078	ENSMUSG00000083909	0.034959
ENSMUSG00000081078	ENSMUSG00000084024	0.04635
ENSMUSG00000081078	ENSMUSG00000097012	0.0317758
ENSMUSG00000081078	ENSMUSG00000089673	0.0386379
ENSMUSG00000081078	ENSMUSG00000090674	0.0379704
ENSMUSG00000081078	ENSMUSG00000099571	0.0377435
ENSMUSG00000081078	ENSMUSG00000092549	0.0335535
ENSMUSG00000081078	ENSMUSG00000030068	0.0314988
ENSMUSG00000081078	ENSMUSG00000097586	0.0314592
ENSMUSG00000081078	ENSMUSG00000085371	0.0574307
ENSMUSG00000081078	ENSMUSG00000093751	0.0353332
ENSMUSG00000081078	ENSMUSG00000102984	0.0374399
ENSMUSG00000081078	ENSMUSG00000087233	0.041333
ENSMUSG00000081078	ENSMUSG00000107604	0.0457737
ENSMUSG00000081078	ENSMUSG00000085172	0.0358288
ENSMUSG00000081078	ENSMUSG00000103760	0.0332189
ENSMUSG00000081078	ENSMUSG00000090119	0.0316148
ENSMUSG00000081078	ENSMUSG00000108528	0.031223
ENSMUSG00000081078	ENSMUSG00000104181	0.0382525
ENSMUSG00000081078	ENSMUSG00000080939	0.0416297
ENSMUSG00000081078	ENSMUSG00000108909	0.0414298
ENSMUSG00000081078	ENSMUSG00000084129	0.0395896
ENSMUSG00000081078	ENSMUSG00000083822	0.0407608
ENSMUSG00000081078	ENSMUSG00000080928	0.0460211
ENSMUSG00000081078	ENSMUSG00000097295	0.0506447
ENSMUSG00000081078	ENSMUSG00000096722	0.0437103
ENSMUSG00000081078	ENSMUSG00000099773	0.0385062
ENSMUSG00000081078	ENSMUSG00000093884	0.0391577
ENSMUSG00000081078	ENSMUSG00000093668	0.032711
ENSMUSG00000082495	ENSMUSG00000083867	0.0385865
ENSMUSG00000082495	ENSMUSG00000082407	0.0437315
ENSMUSG00000082495	ENSMUSG00000082446	0.031245
ENSMUSG00000082495	ENSMUSG00000084305	0.0354932
ENSMUSG00000082495	ENSMUSG00000083810	0.0363375
ENSMUSG00000082495	ENSMUSG00000080887	0.0396031
ENSMUSG00000082495	ENSMUSG00000084219	0.0427736
ENSMUSG00000082495	ENSMUSG00000080995	0.0357431
ENSMUSG00000082495	ENSMUSG00000081596	0.0455409
ENSMUSG00000082495	ENSMUSG00000101685	0.0313829
ENSMUSG00000082495	ENSMUSG00000109210	0.0332149
ENSMUSG00000082495	ENSMUSG00000108343	0.0412896
ENSMUSG00000082495	ENSMUSG00000093544	0.0460441
ENSMUSG00000082495	ENSMUSG00000101679	0.051598
ENSMUSG00000082495	ENSMUSG00000101835	0.0576557
ENSMUSG00000082495	ENSMUSG00000098796	0.0311074
ENSMUSG00000082495	ENSMUSG00000105625	0.0576655
ENSMUSG00000082495	ENSMUSG00000107514	0.0325513
ENSMUSG00000082495	ENSMUSG00000104073	0.0337694
ENSMUSG00000082495	ENSMUSG00000103150	0.0305904
ENSMUSG00000082495	ENSMUSG00000108881	0.0389533
ENSMUSG00000082495	ENSMUSG00000108498	0.0332279
ENSMUSG00000082495	ENSMUSG00000108538	0.0402281
ENSMUSG00000082495	ENSMUSG00000105173	0.0331631
ENSMUSG00000082495	ENSMUSG00000101220	0.032197
ENSMUSG00000082495	ENSMUSG00000105073	0.032184
ENSMUSG00000082495	ENSMUSG00000103915	0.0377705
ENSMUSG00000082495	ENSMUSG00000046300	0.0352905
ENSMUSG00000082495	ENSMUSG00000109126	0.0375355
ENSMUSG00000082495	ENSMUSG00000062199	0.0313646
ENSMUSG00000082495	ENSMUSG00000068535	0.0337886
ENSMUSG00000082495	ENSMUSG00000073970	0.0356504
ENSMUSG00000082495	ENSMUSG00000057424	0.0309257
ENSMUSG00000082495	ENSMUSG00000054142	0.0328086
ENSMUSG00000082495	ENSMUSG00000061208	0.0336429
ENSMUSG00000082495	ENSMUSG00000093767	0.0390888
ENSMUSG00000060727	ENSMUSG00000105175	0.0306911
ENSMUSG00000060727	ENSMUSG00000100481	0.031409
ENSMUSG00000060727	ENSMUSG00000031683	0.0397626
ENSMUSG00000095307	ENSMUSG00000083913	0.0993624
ENSMUSG00000095307	ENSMUSG00000118590	0.0328995
ENSMUSG00000095307	ENSMUSG00000102731	0.0507183
ENSMUSG00000095307	ENSMUSG00000108023	0.0365145
ENSMUSG00000095307	ENSMUSG00000109205	0.0351243
ENSMUSG00000095307	ENSMUSG00000090141	0.0394941
ENSMUSG00000095307	ENSMUSG00000109516	0.0323545
ENSMUSG00000095307	ENSMUSG00000089901	0.0581022
ENSMUSG00000095307	ENSMUSG00000094235	0.233449
ENSMUSG00000095307	ENSMUSG00000083293	0.038102
ENSMUSG00000095307	ENSMUSG00000108218	0.105457
ENSMUSG00000095307	ENSMUSG00000068959	0.0327692
ENSMUSG00000083834	ENSMUSG00000080967	0.0433439
ENSMUSG00000083834	ENSMUSG00000084087	0.0447584
ENSMUSG00000083834	ENSMUSG00000081564	0.0333712
ENSMUSG00000083834	ENSMUSG00000081730	0.0321265
ENSMUSG00000083834	ENSMUSG00000080237	0.0540127
ENSMUSG00000083834	ENSMUSG00000080813	0.0341492
ENSMUSG00000083834	ENSMUSG00000083936	0.0339089
ENSMUSG00000083834	ENSMUSG00000082907	0.03545
ENSMUSG00000083834	ENSMUSG00000081182	0.0481349
ENSMUSG00000083834	ENSMUSG00000084157	0.0382588
ENSMUSG00000083834	ENSMUSG00000084399	0.0420585
ENSMUSG00000083834	ENSMUSG00000089877	0.0380856
ENSMUSG00000083834	ENSMUSG00000092051	0.0360162
ENSMUSG00000083834	ENSMUSG00000092394	0.0363607
ENSMUSG00000083834	ENSMUSG00000098426	0.033094
ENSMUSG00000083834	ENSMUSG00000107869	0.0303406
ENSMUSG00000083834	ENSMUSG00000103098	0.0389411
ENSMUSG00000083834	ENSMUSG00000092014	0.0683452
ENSMUSG00000083834	ENSMUSG00000084304	0.0319603
ENSMUSG00000083834	ENSMUSG00000084025	0.0434287
ENSMUSG00000083834	ENSMUSG00000098235	0.0355254
ENSMUSG00000083834	ENSMUSG00000098068	0.0454898
ENSMUSG00000083834	ENSMUSG00000084218	0.0353395
ENSMUSG00000083834	ENSMUSG00000047678	0.032236
ENSMUSG00000083834	ENSMUSG00000099773	0.0361756
ENSMUSG00000083834	ENSMUSG00000038668	0.128235
ENSMUSG00000083834	ENSMUSG00000058831	0.0313744
ENSMUSG00000083834	ENSMUSG00000020354	0.0373585
ENSMUSG00000081186	ENSMUSG00000082569	0.0360803
ENSMUSG00000081186	ENSMUSG00000080696	0.039051
ENSMUSG00000081186	ENSMUSG00000081138	0.0312936
ENSMUSG00000081186	ENSMUSG00000084415	0.0321241
ENSMUSG00000081186	ENSMUSG00000084082	0.035292
ENSMUSG00000081186	ENSMUSG00000081062	0.0326688
ENSMUSG00000081186	ENSMUSG00000081907	0.0395653
ENSMUSG00000081186	ENSMUSG00000081610	0.0612326
ENSMUSG00000081186	ENSMUSG00000083110	0.0361786
ENSMUSG00000081186	ENSMUSG00000082025	0.0346804
ENSMUSG00000081186	ENSMUSG00000083278	0.052608
ENSMUSG00000081186	ENSMUSG00000083249	0.0393278
ENSMUSG00000081186	ENSMUSG00000084369	0.0347729
ENSMUSG00000081186	ENSMUSG00000083158	0.0495589
ENSMUSG00000081186	ENSMUSG00000083243	0.0344522
ENSMUSG00000081186	ENSMUSG00000082770	0.0590892
ENSMUSG00000081186	ENSMUSG00000083637	0.0326139
ENSMUSG00000081186	ENSMUSG00000084355	0.043968
ENSMUSG00000081186	ENSMUSG00000082595	0.0783553
ENSMUSG00000081186	ENSMUSG00000080841	0.0432926
ENSMUSG00000081186	ENSMUSG00000081268	0.0743675
ENSMUSG00000081186	ENSMUSG00000082021	0.0760909
ENSMUSG00000081186	ENSMUSG00000083437	0.0471347
ENSMUSG00000081186	ENSMUSG00000084344	0.0422889
ENSMUSG00000081186	ENSMUSG00000081200	0.0357668
ENSMUSG00000081186	ENSMUSG00000066958	0.0420994
ENSMUSG00000081186	ENSMUSG00000094715	0.0321916
ENSMUSG00000081186	ENSMUSG00000090292	0.0349453
ENSMUSG00000081186	ENSMUSG00000091099	0.0502429
ENSMUSG00000081186	ENSMUSG00000101151	0.0480459
ENSMUSG00000081186	ENSMUSG00000100920	0.043122
ENSMUSG00000081186	ENSMUSG00000106343	0.0468734
ENSMUSG00000081186	ENSMUSG00000100031	0.0324218
ENSMUSG00000081186	ENSMUSG00000092461	0.0313113
ENSMUSG00000081186	ENSMUSG00000104163	0.0403142
ENSMUSG00000081186	ENSMUSG00000106763	0.0549943
ENSMUSG00000081186	ENSMUSG00000105696	0.0320728
ENSMUSG00000081186	ENSMUSG00000092513	0.0405427
ENSMUSG00000081186	ENSMUSG00000093541	0.0328947
ENSMUSG00000081186	ENSMUSG00000093741	0.0335701
ENSMUSG00000081186	ENSMUSG00000093547	0.0311961
ENSMUSG00000081186	ENSMUSG00000100978	0.07461
ENSMUSG00000081186	ENSMUSG00000100271	0.0895564
ENSMUSG00000081186	ENSMUSG00000099527	0.0525401
ENSMUSG00000081186	ENSMUSG00000099944	0.0322717
ENSMUSG00000081186	ENSMUSG00000100229	0.030738
ENSMUSG00000081186	ENSMUSG00000095346	0.0578497
ENSMUSG00000081186	ENSMUSG00000098074	0.0356739
ENSMUSG00000081186	ENSMUSG00000099753	0.0309472
ENSMUSG00000081186	ENSMUSG00000101347	0.0325772
ENSMUSG00000081186	ENSMUSG00000099484	0.0302543
ENSMUSG00000081186	ENSMUSG00000099535	0.0478532
ENSMUSG00000081186	ENSMUSG00000101590	0.0325628
ENSMUSG00000081186	ENSMUSG00000099742	0.0666331
ENSMUSG00000081186	ENSMUSG00000101831	0.0435237
ENSMUSG00000081186	ENSMUSG00000099691	0.0319276
ENSMUSG00000081186	ENSMUSG00000106435	0.0328518
ENSMUSG00000081186	ENSMUSG00000103279	0.044633
ENSMUSG00000081186	ENSMUSG00000107625	0.0349058
ENSMUSG00000081186	ENSMUSG00000102394	0.0683323
ENSMUSG00000081186	ENSMUSG00000104038	0.0370549
ENSMUSG00000081186	ENSMUSG00000103078	0.0678789
ENSMUSG00000081186	ENSMUSG00000103003	0.0427464
ENSMUSG00000081186	ENSMUSG00000102754	0.0363895
ENSMUSG00000081186	ENSMUSG00000105649	0.0314368
ENSMUSG00000081186	ENSMUSG00000107474	0.0643618
ENSMUSG00000081186	ENSMUSG00000107973	0.0419066
ENSMUSG00000081186	ENSMUSG00000107953	0.0484225
ENSMUSG00000081186	ENSMUSG00000108287	0.0992873
ENSMUSG00000081186	ENSMUSG00000109240	0.0593573
ENSMUSG00000081186	ENSMUSG00000109012	0.0610304
ENSMUSG00000081186	ENSMUSG00000109348	0.0322662
ENSMUSG00000081186	ENSMUSG00000109443	0.0357168
ENSMUSG00000081186	ENSMUSG00000109504	0.0585144
ENSMUSG00000081186	ENSMUSG00000109253	0.0420518
ENSMUSG00000081186	ENSMUSG00000101948	0.0306951
ENSMUSG00000081186	ENSMUSG00000098060	0.031886
ENSMUSG00000081186	ENSMUSG00000054156	0.0346576
ENSMUSG00000081186	ENSMUSG00000097130	0.0445335
ENSMUSG00000081186	ENSMUSG00000105840	0.035338
ENSMUSG00000081186	ENSMUSG00000104226	0.0373692
ENSMUSG00000081186	ENSMUSG00000098175	0.0319998
ENSMUSG00000081186	ENSMUSG00000098237	0.0836209
ENSMUSG00000081186	ENSMUSG00000108275	0.0562894
ENSMUSG00000081186	ENSMUSG00000091116	0.0603049
ENSMUSG00000081186	ENSMUSG00000092332	0.033784
ENSMUSG00000081186	ENSMUSG00000092298	0.0468243
ENSMUSG00000081186	ENSMUSG00000099536	0.0413997
ENSMUSG00000081186	ENSMUSG00000103990	0.0490447
ENSMUSG00000081186	ENSMUSG00000104551	0.0447009
ENSMUSG00000081186	ENSMUSG00000100476	0.033246
ENSMUSG00000081186	ENSMUSG00000090059	0.0314358
ENSMUSG00000081186	ENSMUSG00000068647	0.0307796
ENSMUSG00000081186	ENSMUSG00000108827	0.0325938
ENSMUSG00000081186	ENSMUSG00000109030	0.0367473
ENSMUSG00000081186	ENSMUSG00000067513	0.0357747
ENSMUSG00000081186	ENSMUSG00000057817	0.030142
ENSMUSG00000081186	ENSMUSG00000046913	0.0461271
ENSMUSG00000081186	ENSMUSG00000094755	0.0450522
ENSMUSG00000081186	ENSMUSG00000063137	0.0440955
ENSMUSG00000081186	ENSMUSG00000094822	0.0357306
ENSMUSG00000081186	ENSMUSG00000111338	0.0855264
ENSMUSG00000081186	ENSMUSG00000094805	0.0400713
ENSMUSG00000081186	ENSMUSG00000045479	0.0470102
ENSMUSG00000081186	ENSMUSG00000095910	0.0377692
ENSMUSG00000081186	ENSMUSG00000043855	0.0396152
ENSMUSG00000081186	ENSMUSG00000073972	0.0324817
ENSMUSG00000081186	ENSMUSG00000045792	0.0443422
ENSMUSG00000081186	ENSMUSG00000063615	0.0522047
ENSMUSG00000081186	ENSMUSG00000110259	0.0465122
ENSMUSG00000081186	ENSMUSG00000058200	0.0576792
ENSMUSG00000081186	ENSMUSG00000109806	0.0312273
ENSMUSG00000081186	ENSMUSG00000094285	0.0432598
ENSMUSG00000081186	ENSMUSG00000050028	0.035711
ENSMUSG00000081186	ENSMUSG00000096220	0.0541326
ENSMUSG00000081186	ENSMUSG00000045559	0.0310683
ENSMUSG00000081186	ENSMUSG00000050803	0.0305887
ENSMUSG00000081186	ENSMUSG00000095893	0.0388819
ENSMUSG00000081186	ENSMUSG00000096424	0.0411691
ENSMUSG00000081186	ENSMUSG00000096356	0.0512138
ENSMUSG00000081186	ENSMUSG00000094970	0.0376684
ENSMUSG00000081186	ENSMUSG00000057349	0.0383864
ENSMUSG00000081186	ENSMUSG00000059473	0.049717
ENSMUSG00000081186	ENSMUSG00000059626	0.0345813
ENSMUSG00000081186	ENSMUSG00000093796	0.0475029
ENSMUSG00000081186	ENSMUSG00000099961	0.0339189
ENSMUSG00000081186	ENSMUSG00000080705	0.0555211
ENSMUSG00000081186	ENSMUSG00000062528	0.0349669
ENSMUSG00000081186	ENSMUSG00000104254	0.0654103
ENSMUSG00000081186	ENSMUSG00000082268	0.0337412
ENSMUSG00000081186	ENSMUSG00000092311	0.0314569
ENSMUSG00000081186	ENSMUSG00000092489	0.0608146
ENSMUSG00000081186	ENSMUSG00000092476	0.0427192
ENSMUSG00000081186	ENSMUSG00000093728	0.0387024
ENSMUSG00000081186	ENSMUSG00000095916	0.031216
ENSMUSG00000081186	ENSMUSG00000091734	0.0325987
ENSMUSG00000081186	ENSMUSG00000093602	0.0404941
ENSMUSG00000081186	ENSMUSG00000107718	0.0334562
ENSMUSG00000081186	ENSMUSG00000070621	0.0718673
ENSMUSG00000081186	ENSMUSG00000092422	0.0385566
ENSMUSG00000081186	ENSMUSG00000090967	0.0544241
ENSMUSG00000081186	ENSMUSG00000019815	0.050512
ENSMUSG00000083145	ENSMUSG00000082795	0.0390141
ENSMUSG00000083145	ENSMUSG00000070641	0.0935109
ENSMUSG00000083145	ENSMUSG00000109405	0.0330209
ENSMUSG00000083145	ENSMUSG00000101594	0.0384846
ENSMUSG00000083145	ENSMUSG00000103027	0.0338579
ENSMUSG00000083145	ENSMUSG00000046952	0.0303028
ENSMUSG00000083145	ENSMUSG00000032889	0.0416313
ENSMUSG00000083145	ENSMUSG00000102550	0.0316543
ENSMUSG00000083145	ENSMUSG00000108534	0.0431701
ENSMUSG00000083145	ENSMUSG00000049018	0.031625
ENSMUSG00000083145	ENSMUSG00000059058	0.0313302
ENSMUSG00000083145	ENSMUSG00000100296	0.0313703
ENSMUSG00000081705	ENSMUSG00000084094	0.0338077
ENSMUSG00000081705	ENSMUSG00000082714	0.0475029
ENSMUSG00000081705	ENSMUSG00000102076	0.033373
ENSMUSG00000081705	ENSMUSG00000108663	0.0518869
ENSMUSG00000081705	ENSMUSG00000104408	0.0354851
ENSMUSG00000081705	ENSMUSG00000104842	0.0319652
ENSMUSG00000081705	ENSMUSG00000107829	0.0365251
ENSMUSG00000081705	ENSMUSG00000107922	0.0318198
ENSMUSG00000081705	ENSMUSG00000083059	0.0300428
ENSMUSG00000082878	ENSMUSG00000081085	0.050446
ENSMUSG00000082878	ENSMUSG00000081865	0.0617977
ENSMUSG00000082878	ENSMUSG00000090624	0.439415
ENSMUSG00000082878	ENSMUSG00000099115	0.0334675
ENSMUSG00000082878	ENSMUSG00000108647	0.0381112
ENSMUSG00000082878	ENSMUSG00000093490	0.042203
ENSMUSG00000082878	ENSMUSG00000084021	0.0336742
ENSMUSG00000082878	ENSMUSG00000104295	0.0387406
ENSMUSG00000082878	ENSMUSG00000106358	0.0305003
ENSMUSG00000082878	ENSMUSG00000092056	0.0594556
ENSMUSG00000082878	ENSMUSG00000103823	0.0444716
ENSMUSG00000082878	ENSMUSG00000097900	0.0309964
ENSMUSG00000082878	ENSMUSG00000084221	0.0347587
ENSMUSG00000082878	ENSMUSG00000057113	0.0944137
ENSMUSG00000082878	ENSMUSG00000055421	0.0725669
ENSMUSG00000082878	ENSMUSG00000034120	0.0344215
ENSMUSG00000083857	ENSMUSG00000082971	0.0571134
ENSMUSG00000083857	ENSMUSG00000083663	0.0374454
ENSMUSG00000083857	ENSMUSG00000081197	0.0382218
ENSMUSG00000083857	ENSMUSG00000108302	0.0305034
ENSMUSG00000083857	ENSMUSG00000094296	0.0749091
ENSMUSG00000083857	ENSMUSG00000101540	0.0484538
ENSMUSG00000083857	ENSMUSG00000107738	0.0327934
ENSMUSG00000083857	ENSMUSG00000100204	0.0439603
ENSMUSG00000083857	ENSMUSG00000081896	0.0491677
ENSMUSG00000083857	ENSMUSG00000052426	0.0319507
ENSMUSG00000083857	ENSMUSG00000041248	0.0363534
ENSMUSG00000083857	ENSMUSG00000048013	0.0390687
ENSMUSG00000083857	ENSMUSG00000074651	0.0330486
ENSMUSG00000083857	ENSMUSG00000090113	0.0304155
ENSMUSG00000083857	ENSMUSG00000067482	0.0378764
ENSMUSG00000083857	ENSMUSG00000009487	0.0402029
ENSMUSG00000083857	ENSMUSG00000034683	0.0360025
ENSMUSG00000083857	ENSMUSG00000040017	0.0433715
ENSMUSG00000083857	ENSMUSG00000073457	0.0311384
ENSMUSG00000083857	ENSMUSG00000027744	0.045106
ENSMUSG00000083857	ENSMUSG00000044827	0.0329591
ENSMUSG00000083857	ENSMUSG00000061531	0.0352704
ENSMUSG00000083857	ENSMUSG00000117863	0.0396401
ENSMUSG00000083857	ENSMUSG00000058631	0.0443776
ENSMUSG00000083541	ENSMUSG00000082278	0.0603539
ENSMUSG00000083541	ENSMUSG00000084184	0.0553972
ENSMUSG00000083541	ENSMUSG00000080925	0.0484957
ENSMUSG00000083541	ENSMUSG00000082428	0.0419069
ENSMUSG00000083541	ENSMUSG00000084385	0.0331948
ENSMUSG00000083541	ENSMUSG00000081701	0.031566
ENSMUSG00000083541	ENSMUSG00000083181	0.0379634
ENSMUSG00000083541	ENSMUSG00000083665	0.0556486
ENSMUSG00000083541	ENSMUSG00000082275	0.0333525
ENSMUSG00000083541	ENSMUSG00000083063	0.0307556
ENSMUSG00000083541	ENSMUSG00000084330	0.0373509
ENSMUSG00000083541	ENSMUSG00000082449	0.0582612
ENSMUSG00000083541	ENSMUSG00000082103	0.0597085
ENSMUSG00000083541	ENSMUSG00000083522	0.0434397
ENSMUSG00000083541	ENSMUSG00000090466	0.0301419
ENSMUSG00000083541	ENSMUSG00000099732	0.0409458
ENSMUSG00000083541	ENSMUSG00000103573	0.0577728
ENSMUSG00000083541	ENSMUSG00000100021	0.0317963
ENSMUSG00000083541	ENSMUSG00000109519	0.0650579
ENSMUSG00000083541	ENSMUSG00000108247	0.0401848
ENSMUSG00000083541	ENSMUSG00000107034	0.0339815
ENSMUSG00000083541	ENSMUSG00000109525	0.0320386
ENSMUSG00000083541	ENSMUSG00000092290	0.0484916
ENSMUSG00000083541	ENSMUSG00000100559	0.0300615
ENSMUSG00000083541	ENSMUSG00000101837	0.0365271
ENSMUSG00000083541	ENSMUSG00000100882	0.05068
ENSMUSG00000083541	ENSMUSG00000100116	0.0419681
ENSMUSG00000083541	ENSMUSG00000100473	0.0309544
ENSMUSG00000083541	ENSMUSG00000098420	0.0418489
ENSMUSG00000083541	ENSMUSG00000099535	0.0592831
ENSMUSG00000083541	ENSMUSG00000100919	0.0542966
ENSMUSG00000083541	ENSMUSG00000100752	0.0384348
ENSMUSG00000083541	ENSMUSG00000101763	0.0343422
ENSMUSG00000083541	ENSMUSG00000090772	0.0928301
ENSMUSG00000083541	ENSMUSG00000101390	0.0339753
ENSMUSG00000083541	ENSMUSG00000103250	0.0319407
ENSMUSG00000083541	ENSMUSG00000102265	0.0378064
ENSMUSG00000083541	ENSMUSG00000104233	0.048376
ENSMUSG00000083541	ENSMUSG00000092308	0.0318295
ENSMUSG00000083541	ENSMUSG00000103859	0.0364751
ENSMUSG00000083541	ENSMUSG00000102849	0.0407528
ENSMUSG00000083541	ENSMUSG00000104224	0.0329205
ENSMUSG00000083541	ENSMUSG00000103446	0.0456777
ENSMUSG00000083541	ENSMUSG00000103962	0.104818
ENSMUSG00000083541	ENSMUSG00000105310	0.0367217
ENSMUSG00000083541	ENSMUSG00000106315	0.0340884
ENSMUSG00000083541	ENSMUSG00000104678	0.0343817
ENSMUSG00000083541	ENSMUSG00000106531	0.0354066
ENSMUSG00000083541	ENSMUSG00000105685	0.03094
ENSMUSG00000083541	ENSMUSG00000106370	0.0384825
ENSMUSG00000083541	ENSMUSG00000106504	0.0316463
ENSMUSG00000083541	ENSMUSG00000107527	0.0700971
ENSMUSG00000083541	ENSMUSG00000109240	0.0356275
ENSMUSG00000083541	ENSMUSG00000109287	0.0536244
ENSMUSG00000083541	ENSMUSG00000108590	0.0368883
ENSMUSG00000083541	ENSMUSG00000082556	0.0541575
ENSMUSG00000083541	ENSMUSG00000081555	0.0323888
ENSMUSG00000083541	ENSMUSG00000086577	0.0302557
ENSMUSG00000083541	ENSMUSG00000092191	0.0317153
ENSMUSG00000083541	ENSMUSG00000084394	0.0306765
ENSMUSG00000083541	ENSMUSG00000091911	0.0303143
ENSMUSG00000083541	ENSMUSG00000103111	0.0487211
ENSMUSG00000083541	ENSMUSG00000104832	0.0348509
ENSMUSG00000083541	ENSMUSG00000049809	0.048917
ENSMUSG00000083541	ENSMUSG00000096654	0.0305375
ENSMUSG00000083541	ENSMUSG00000094555	0.0649167
ENSMUSG00000083541	ENSMUSG00000050577	0.0506807
ENSMUSG00000083541	ENSMUSG00000110912	0.0307289
ENSMUSG00000083541	ENSMUSG00000044213	0.0773194
ENSMUSG00000083541	ENSMUSG00000075128	0.057745
ENSMUSG00000083541	ENSMUSG00000044985	0.0534635
ENSMUSG00000083541	ENSMUSG00000081724	0.0385391
ENSMUSG00000083541	ENSMUSG00000071185	0.0368047
ENSMUSG00000083541	ENSMUSG00000044029	0.0309157
ENSMUSG00000083541	ENSMUSG00000089717	0.0356429
ENSMUSG00000083541	ENSMUSG00000050818	0.0310024
ENSMUSG00000083541	ENSMUSG00000058807	0.0379937
ENSMUSG00000083541	ENSMUSG00000094612	0.0569207
ENSMUSG00000083541	ENSMUSG00000047544	0.0342437
ENSMUSG00000083541	ENSMUSG00000045132	0.0453308
ENSMUSG00000083541	ENSMUSG00000050215	0.0323816
ENSMUSG00000083541	ENSMUSG00000058628	0.0392353
ENSMUSG00000083541	ENSMUSG00000057424	0.0487532
ENSMUSG00000083541	ENSMUSG00000068392	0.0378655
ENSMUSG00000083541	ENSMUSG00000080754	0.0774584
ENSMUSG00000083541	ENSMUSG00000035454	0.035057
ENSMUSG00000083541	ENSMUSG00000100743	0.0300388
ENSMUSG00000083541	ENSMUSG00000100358	0.0554503
ENSMUSG00000083541	ENSMUSG00000076861	0.0342016
ENSMUSG00000083541	ENSMUSG00000081080	0.0404925
ENSMUSG00000083541	ENSMUSG00000092311	0.0648505
ENSMUSG00000083541	ENSMUSG00000095125	0.0620179
ENSMUSG00000083541	ENSMUSG00000101181	0.0437228
ENSMUSG00000084401	ENSMUSG00000094276	0.0694454
ENSMUSG00000084401	ENSMUSG00000074482	0.0523843
ENSMUSG00000084401	ENSMUSG00000042962	0.0350707
ENSMUSG00000084401	ENSMUSG00000079224	0.0313453
ENSMUSG00000084401	ENSMUSG00000100309	0.0375881
ENSMUSG00000084401	ENSMUSG00000033036	0.0339615
ENSMUSG00000084401	ENSMUSG00000027694	0.0350475
ENSMUSG00000084401	ENSMUSG00000048938	0.0333053
ENSMUSG00000082947	ENSMUSG00000083390	0.0317462
ENSMUSG00000082947	ENSMUSG00000083915	0.0306346
ENSMUSG00000082947	ENSMUSG00000082285	0.0345452
ENSMUSG00000082947	ENSMUSG00000099427	0.0362725
ENSMUSG00000082947	ENSMUSG00000100808	0.0366051
ENSMUSG00000082947	ENSMUSG00000106159	0.0308871
ENSMUSG00000082947	ENSMUSG00000108089	0.0309061
ENSMUSG00000082947	ENSMUSG00000104364	0.0445836
ENSMUSG00000082947	ENSMUSG00000109512	0.0354031
ENSMUSG00000082947	ENSMUSG00000084324	0.0337468
ENSMUSG00000082947	ENSMUSG00000092243	0.0323984
ENSMUSG00000082947	ENSMUSG00000089937	0.0341121
ENSMUSG00000082947	ENSMUSG00000101726	0.0300488
ENSMUSG00000082947	ENSMUSG00000098412	0.0496597
ENSMUSG00000082947	ENSMUSG00000083822	0.046708
ENSMUSG00000082947	ENSMUSG00000104934	0.0473087
ENSMUSG00000082831	ENSMUSG00000108127	0.0311221
ENSMUSG00000082831	ENSMUSG00000087207	0.0423442
ENSMUSG00000082831	ENSMUSG00000082152	0.0340568
ENSMUSG00000082831	ENSMUSG00000079008	0.0488788
ENSMUSG00000082831	ENSMUSG00000079009	0.0486928
ENSMUSG00000082831	ENSMUSG00000078865	0.0319095
ENSMUSG00000082831	ENSMUSG00000094276	0.0732469
ENSMUSG00000082831	ENSMUSG00000083576	0.0312704
ENSMUSG00000082831	ENSMUSG00000091594	0.0516288
ENSMUSG00000082831	ENSMUSG00000090963	0.100016
ENSMUSG00000082831	ENSMUSG00000093919	0.0475351
ENSMUSG00000082831	ENSMUSG00000095993	0.106066
ENSMUSG00000082831	ENSMUSG00000092225	0.0476506
ENSMUSG00000082831	ENSMUSG00000091273	0.0449131
ENSMUSG00000082831	ENSMUSG00000070708	0.0331361
ENSMUSG00000082831	ENSMUSG00000028109	0.0468231
ENSMUSG00000082831	ENSMUSG00000087166	0.0301247
ENSMUSG00000082831	ENSMUSG00000094499	0.0414599
ENSMUSG00000082831	ENSMUSG00000066007	0.0358584
ENSMUSG00000082831	ENSMUSG00000074830	0.0498077
ENSMUSG00000082831	ENSMUSG00000064194	0.0324468
ENSMUSG00000081432	ENSMUSG00000082061	0.0410045
ENSMUSG00000081432	ENSMUSG00000083783	0.0832558
ENSMUSG00000081432	ENSMUSG00000108127	0.0312982
ENSMUSG00000081432	ENSMUSG00000083235	0.0451924
ENSMUSG00000081432	ENSMUSG00000082871	0.0591422
ENSMUSG00000081432	ENSMUSG00000084177	0.0377622
ENSMUSG00000081432	ENSMUSG00000081834	0.0313004
ENSMUSG00000081432	ENSMUSG00000083832	0.0604783
ENSMUSG00000081432	ENSMUSG00000082118	0.19252
ENSMUSG00000081432	ENSMUSG00000081572	0.0308752
ENSMUSG00000081432	ENSMUSG00000083498	0.0403495
ENSMUSG00000081432	ENSMUSG00000081858	0.0469383
ENSMUSG00000081432	ENSMUSG00000081994	0.0357146
ENSMUSG00000081432	ENSMUSG00000083010	0.0545023
ENSMUSG00000081432	ENSMUSG00000083114	0.0340679
ENSMUSG00000081432	ENSMUSG00000080825	0.174369
ENSMUSG00000081432	ENSMUSG00000081546	0.114646
ENSMUSG00000081432	ENSMUSG00000084065	0.0706514
ENSMUSG00000081432	ENSMUSG00000081500	0.0382555
ENSMUSG00000081432	ENSMUSG00000083257	0.0464713
ENSMUSG00000081432	ENSMUSG00000057290	0.0688959
ENSMUSG00000081432	ENSMUSG00000089868	0.0824722
ENSMUSG00000081432	ENSMUSG00000081520	0.10017
ENSMUSG00000081432	ENSMUSG00000090047	0.0660143
ENSMUSG00000081432	ENSMUSG00000043295	0.0408287
ENSMUSG00000081432	ENSMUSG00000090460	0.072099
ENSMUSG00000081432	ENSMUSG00000096966	0.0443816
ENSMUSG00000081432	ENSMUSG00000098167	0.0490159
ENSMUSG00000081432	ENSMUSG00000098837	0.0309487
ENSMUSG00000081432	ENSMUSG00000107450	0.101423
ENSMUSG00000081432	ENSMUSG00000098935	0.213961
ENSMUSG00000081432	ENSMUSG00000100064	0.0347754
ENSMUSG00000081432	ENSMUSG00000100469	0.0332939
ENSMUSG00000081432	ENSMUSG00000101495	0.0591463
ENSMUSG00000081432	ENSMUSG00000101682	0.102341
ENSMUSG00000081432	ENSMUSG00000101938	0.208669
ENSMUSG00000081432	ENSMUSG00000099694	0.0839877
ENSMUSG00000081432	ENSMUSG00000099835	0.063237
ENSMUSG00000081432	ENSMUSG00000107641	0.0762158
ENSMUSG00000081432	ENSMUSG00000106545	0.0316947
ENSMUSG00000081432	ENSMUSG00000103415	0.0390631
ENSMUSG00000081432	ENSMUSG00000118553	0.0461304
ENSMUSG00000081432	ENSMUSG00000105016	0.176439
ENSMUSG00000081432	ENSMUSG00000106331	0.0364866
ENSMUSG00000081432	ENSMUSG00000100926	0.0434496
ENSMUSG00000081432	ENSMUSG00000100266	0.146351
ENSMUSG00000081432	ENSMUSG00000096486	0.0810264
ENSMUSG00000081432	ENSMUSG00000063586	0.0358852
ENSMUSG00000081432	ENSMUSG00000103286	0.0409744
ENSMUSG00000081432	ENSMUSG00000104028	0.0466307
ENSMUSG00000081432	ENSMUSG00000106392	0.0625459
ENSMUSG00000081432	ENSMUSG00000103688	0.0578169
ENSMUSG00000081432	ENSMUSG00000084193	0.0317925
ENSMUSG00000081432	ENSMUSG00000097244	0.104174
ENSMUSG00000081432	ENSMUSG00000098073	0.0421078
ENSMUSG00000081432	ENSMUSG00000083032	0.0301511
ENSMUSG00000081432	ENSMUSG00000112001	0.0312436
ENSMUSG00000081432	ENSMUSG00000080783	0.0819235
ENSMUSG00000081432	ENSMUSG00000083488	0.113612
ENSMUSG00000081432	ENSMUSG00000083166	0.0835292
ENSMUSG00000081432	ENSMUSG00000080796	0.0677121
ENSMUSG00000081432	ENSMUSG00000083641	0.0427091
ENSMUSG00000081432	ENSMUSG00000044609	0.0378072
ENSMUSG00000081432	ENSMUSG00000081960	0.0311105
ENSMUSG00000081432	ENSMUSG00000089748	0.035886
ENSMUSG00000081432	ENSMUSG00000101387	0.0411163
ENSMUSG00000081432	ENSMUSG00000041805	0.0671488
ENSMUSG00000081432	ENSMUSG00000074704	0.0392594
ENSMUSG00000081432	ENSMUSG00000081195	0.034388
ENSMUSG00000081432	ENSMUSG00000082874	0.0509997
ENSMUSG00000081432	ENSMUSG00000082508	0.0656834
ENSMUSG00000081432	ENSMUSG00000090753	0.192409
ENSMUSG00000081432	ENSMUSG00000080855	0.11267
ENSMUSG00000081432	ENSMUSG00000083440	0.0932937
ENSMUSG00000081432	ENSMUSG00000068689	0.0800915
ENSMUSG00000081432	ENSMUSG00000031953	0.0335535
ENSMUSG00000082875	ENSMUSG00000082504	0.0619813
ENSMUSG00000082875	ENSMUSG00000093725	0.0671338
ENSMUSG00000082875	ENSMUSG00000093766	0.0300301
ENSMUSG00000082875	ENSMUSG00000100473	0.0411626
ENSMUSG00000082875	ENSMUSG00000100723	0.0324756
ENSMUSG00000082875	ENSMUSG00000102010	0.0394132
ENSMUSG00000082875	ENSMUSG00000099657	0.0361387
ENSMUSG00000082875	ENSMUSG00000106452	0.0305189
ENSMUSG00000082875	ENSMUSG00000057762	0.0333042
ENSMUSG00000082875	ENSMUSG00000075185	0.0401796
ENSMUSG00000082875	ENSMUSG00000101918	0.0414654
ENSMUSG00000082875	ENSMUSG00000096690	0.0349013
ENSMUSG00000082875	ENSMUSG00000063173	0.0403089
ENSMUSG00000082875	ENSMUSG00000049052	0.0306867
ENSMUSG00000082875	ENSMUSG00000064110	0.0482238
ENSMUSG00000082875	ENSMUSG00000090095	0.0316512
ENSMUSG00000082875	ENSMUSG00000092476	0.0310936
ENSMUSG00000081325	ENSMUSG00000066107	0.0320251
ENSMUSG00000081325	ENSMUSG00000083179	0.0457009
ENSMUSG00000081325	ENSMUSG00000070729	0.0521226
ENSMUSG00000081325	ENSMUSG00000081671	0.0649994
ENSMUSG00000081325	ENSMUSG00000066068	0.0544834
ENSMUSG00000081325	ENSMUSG00000081857	0.0326104
ENSMUSG00000081325	ENSMUSG00000081787	0.0418543
ENSMUSG00000081325	ENSMUSG00000082289	0.0509791
ENSMUSG00000081325	ENSMUSG00000085094	0.0311612
ENSMUSG00000081325	ENSMUSG00000089648	0.0350973
ENSMUSG00000081325	ENSMUSG00000081143	0.0326899
ENSMUSG00000081325	ENSMUSG00000089834	0.04783
ENSMUSG00000081325	ENSMUSG00000101685	0.0305959
ENSMUSG00000081325	ENSMUSG00000101838	0.0358404
ENSMUSG00000081325	ENSMUSG00000093485	0.0315465
ENSMUSG00000081325	ENSMUSG00000089838	0.0384196
ENSMUSG00000081325	ENSMUSG00000045694	0.0454644
ENSMUSG00000081325	ENSMUSG00000091014	0.044617
ENSMUSG00000081325	ENSMUSG00000072978	0.0447185
ENSMUSG00000081325	ENSMUSG00000043484	0.0361305
ENSMUSG00000081325	ENSMUSG00000107747	0.0384573
ENSMUSG00000081325	ENSMUSG00000083736	0.0302385
ENSMUSG00000081325	ENSMUSG00000095202	0.0448575
ENSMUSG00000081325	ENSMUSG00000057499	0.0429784
ENSMUSG00000081325	ENSMUSG00000074092	0.0305747
ENSMUSG00000081325	ENSMUSG00000084166	0.119439
ENSMUSG00000081325	ENSMUSG00000051255	0.0482616
ENSMUSG00000081325	ENSMUSG00000100309	0.0301035
ENSMUSG00000081325	ENSMUSG00000115785	0.0359863
ENSMUSG00000081325	ENSMUSG00000103439	0.102692
ENSMUSG00000081325	ENSMUSG00000107911	0.0397511
ENSMUSG00000081325	ENSMUSG00000109560	0.0609659
ENSMUSG00000081325	ENSMUSG00000083468	0.0300071
ENSMUSG00000081325	ENSMUSG00000081763	0.0309289
ENSMUSG00000081325	ENSMUSG00000101199	0.0758637
ENSMUSG00000081325	ENSMUSG00000052825	0.0358525
ENSMUSG00000081325	ENSMUSG00000109750	0.0373538
ENSMUSG00000081325	ENSMUSG00000023944	0.0341266
ENSMUSG00000081325	ENSMUSG00000044701	0.0446616
ENSMUSG00000081325	ENSMUSG00000042873	0.0303315
ENSMUSG00000081325	ENSMUSG00000081053	0.0683121
ENSMUSG00000081325	ENSMUSG00000083470	0.0570399
ENSMUSG00000081325	ENSMUSG00000027566	0.0317292
ENSMUSG00000081325	ENSMUSG00000046345	0.0300315
ENSMUSG00000081325	ENSMUSG00000084319	0.0623377
ENSMUSG00000081325	ENSMUSG00000107035	0.0317743
ENSMUSG00000083958	ENSMUSG00000073797	0.0415178
ENSMUSG00000083958	ENSMUSG00000083472	0.0338033
ENSMUSG00000083958	ENSMUSG00000083204	0.0484563
ENSMUSG00000083958	ENSMUSG00000084134	0.0497742
ENSMUSG00000083958	ENSMUSG00000080742	0.0309249
ENSMUSG00000083958	ENSMUSG00000082489	0.0472999
ENSMUSG00000083958	ENSMUSG00000083450	0.0738313
ENSMUSG00000083958	ENSMUSG00000081697	0.038262
ENSMUSG00000083958	ENSMUSG00000083637	0.0346935
ENSMUSG00000083958	ENSMUSG00000082397	0.0397349
ENSMUSG00000083958	ENSMUSG00000082222	0.0313663
ENSMUSG00000083958	ENSMUSG00000083858	0.0345845
ENSMUSG00000083958	ENSMUSG00000094323	0.0455087
ENSMUSG00000083958	ENSMUSG00000083916	0.0307604
ENSMUSG00000083958	ENSMUSG00000079273	0.0607913
ENSMUSG00000083958	ENSMUSG00000106763	0.0592922
ENSMUSG00000083958	ENSMUSG00000092343	0.0498584
ENSMUSG00000083958	ENSMUSG00000093492	0.0424614
ENSMUSG00000083958	ENSMUSG00000101510	0.045069
ENSMUSG00000083958	ENSMUSG00000100359	0.0359006
ENSMUSG00000083958	ENSMUSG00000100229	0.0435381
ENSMUSG00000083958	ENSMUSG00000098668	0.0465326
ENSMUSG00000083958	ENSMUSG00000099566	0.050321
ENSMUSG00000083958	ENSMUSG00000100040	0.0323556
ENSMUSG00000083958	ENSMUSG00000101410	0.0309297
ENSMUSG00000083958	ENSMUSG00000100105	0.0363783
ENSMUSG00000083958	ENSMUSG00000079371	0.0332424
ENSMUSG00000083958	ENSMUSG00000102534	0.0504743
ENSMUSG00000083958	ENSMUSG00000106003	0.0677108
ENSMUSG00000083958	ENSMUSG00000105649	0.0415279
ENSMUSG00000083958	ENSMUSG00000105177	0.0408132
ENSMUSG00000083958	ENSMUSG00000107423	0.0609388
ENSMUSG00000083958	ENSMUSG00000097952	0.052433
ENSMUSG00000083958	ENSMUSG00000107612	0.0372107
ENSMUSG00000083958	ENSMUSG00000108882	0.0490177
ENSMUSG00000083958	ENSMUSG00000098177	0.0360778
ENSMUSG00000083958	ENSMUSG00000082511	0.0557743
ENSMUSG00000083958	ENSMUSG00000075045	0.0433567
ENSMUSG00000083958	ENSMUSG00000108863	0.0401704
ENSMUSG00000083958	ENSMUSG00000108457	0.0397589
ENSMUSG00000083958	ENSMUSG00000082517	0.0312671
ENSMUSG00000083958	ENSMUSG00000107492	0.0402854
ENSMUSG00000083958	ENSMUSG00000092316	0.0482119
ENSMUSG00000083958	ENSMUSG00000084155	0.0335294
ENSMUSG00000083958	ENSMUSG00000093663	0.0301631
ENSMUSG00000083958	ENSMUSG00000083174	0.0364719
ENSMUSG00000083958	ENSMUSG00000084361	0.0309541
ENSMUSG00000083958	ENSMUSG00000081409	0.0799391
ENSMUSG00000083958	ENSMUSG00000090578	0.0315354
ENSMUSG00000083958	ENSMUSG00000080765	0.0456904
ENSMUSG00000083958	ENSMUSG00000082458	0.0313521
ENSMUSG00000083958	ENSMUSG00000106346	0.0439228
ENSMUSG00000083958	ENSMUSG00000102502	0.0359136
ENSMUSG00000083958	ENSMUSG00000105582	0.0321576
ENSMUSG00000083958	ENSMUSG00000091268	0.0323409
ENSMUSG00000083958	ENSMUSG00000108651	0.0340016
ENSMUSG00000083958	ENSMUSG00000083333	0.0488593
ENSMUSG00000083958	ENSMUSG00000093683	0.0300814
ENSMUSG00000083958	ENSMUSG00000050603	0.0437599
ENSMUSG00000083958	ENSMUSG00000110879	0.0313156
ENSMUSG00000083958	ENSMUSG00000084336	0.0307083
ENSMUSG00000083958	ENSMUSG00000108827	0.0600863
ENSMUSG00000083958	ENSMUSG00000101874	0.0357763
ENSMUSG00000083958	ENSMUSG00000094755	0.0329591
ENSMUSG00000083958	ENSMUSG00000056858	0.0353862
ENSMUSG00000083958	ENSMUSG00000060057	0.0366195
ENSMUSG00000083958	ENSMUSG00000048810	0.05754
ENSMUSG00000083958	ENSMUSG00000051046	0.0324142
ENSMUSG00000083958	ENSMUSG00000079875	0.0335252
ENSMUSG00000083958	ENSMUSG00000082583	0.0344937
ENSMUSG00000083958	ENSMUSG00000081737	0.040071
ENSMUSG00000083958	ENSMUSG00000109639	0.0536161
ENSMUSG00000083958	ENSMUSG00000084262	0.0495079
ENSMUSG00000083958	ENSMUSG00000057179	0.0439475
ENSMUSG00000083958	ENSMUSG00000059862	0.0604398
ENSMUSG00000083958	ENSMUSG00000066749	0.0321083
ENSMUSG00000083958	ENSMUSG00000096356	0.03037
ENSMUSG00000083958	ENSMUSG00000090549	0.0549207
ENSMUSG00000083958	ENSMUSG00000100358	0.0322017
ENSMUSG00000083958	ENSMUSG00000069706	0.0364357
ENSMUSG00000083958	ENSMUSG00000071150	0.0436631
ENSMUSG00000083958	ENSMUSG00000083919	0.0370179
ENSMUSG00000083958	ENSMUSG00000086858	0.0366726
ENSMUSG00000083958	ENSMUSG00000094085	0.0464826
ENSMUSG00000083958	ENSMUSG00000101073	0.0359411
ENSMUSG00000083958	ENSMUSG00000115791	0.0414443
ENSMUSG00000083958	ENSMUSG00000044248	0.0310624
ENSMUSG00000083958	ENSMUSG00000095201	0.0558652
ENSMUSG00000083958	ENSMUSG00000090751	0.0912577
ENSMUSG00000082443	ENSMUSG00000083698	0.0333546
ENSMUSG00000082443	ENSMUSG00000084312	0.0395359
ENSMUSG00000082443	ENSMUSG00000081954	0.0334983
ENSMUSG00000082443	ENSMUSG00000082036	0.0340582
ENSMUSG00000082443	ENSMUSG00000083717	0.0365193
ENSMUSG00000082443	ENSMUSG00000083643	0.0649512
ENSMUSG00000082443	ENSMUSG00000084015	0.0523289
ENSMUSG00000082443	ENSMUSG00000083535	0.0442241
ENSMUSG00000082443	ENSMUSG00000080051	0.0480116
ENSMUSG00000082443	ENSMUSG00000081312	0.0354462
ENSMUSG00000082443	ENSMUSG00000081452	0.0342244
ENSMUSG00000082443	ENSMUSG00000081033	0.0430187
ENSMUSG00000082443	ENSMUSG00000081397	0.0307776
ENSMUSG00000082443	ENSMUSG00000081716	0.0506684
ENSMUSG00000082443	ENSMUSG00000081354	0.0338065
ENSMUSG00000082443	ENSMUSG00000082773	0.0355458
ENSMUSG00000082443	ENSMUSG00000083244	0.043509
ENSMUSG00000082443	ENSMUSG00000082042	0.0553452
ENSMUSG00000082443	ENSMUSG00000089793	0.0371157
ENSMUSG00000082443	ENSMUSG00000090989	0.0305453
ENSMUSG00000082443	ENSMUSG00000090882	0.0383337
ENSMUSG00000082443	ENSMUSG00000105930	0.0362915
ENSMUSG00000082443	ENSMUSG00000109259	0.0328572
ENSMUSG00000082443	ENSMUSG00000109411	0.0312762
ENSMUSG00000082443	ENSMUSG00000092410	0.033634
ENSMUSG00000082443	ENSMUSG00000104477	0.0468724
ENSMUSG00000082443	ENSMUSG00000108896	0.0413208
ENSMUSG00000082443	ENSMUSG00000092031	0.0438278
ENSMUSG00000082443	ENSMUSG00000118481	0.0631413
ENSMUSG00000082443	ENSMUSG00000099220	0.0310832
ENSMUSG00000082443	ENSMUSG00000102113	0.0358777
ENSMUSG00000082443	ENSMUSG00000100524	0.0357486
ENSMUSG00000082443	ENSMUSG00000101923	0.0369364
ENSMUSG00000082443	ENSMUSG00000092264	0.0382216
ENSMUSG00000082443	ENSMUSG00000104013	0.0326185
ENSMUSG00000082443	ENSMUSG00000104224	0.0364287
ENSMUSG00000082443	ENSMUSG00000105667	0.035762
ENSMUSG00000082443	ENSMUSG00000106003	0.0362433
ENSMUSG00000082443	ENSMUSG00000104678	0.0465198
ENSMUSG00000082443	ENSMUSG00000108933	0.0601759
ENSMUSG00000082443	ENSMUSG00000108727	0.0351829
ENSMUSG00000082443	ENSMUSG00000108962	0.0456501
ENSMUSG00000082443	ENSMUSG00000109301	0.0412324
ENSMUSG00000082443	ENSMUSG00000101333	0.0509164
ENSMUSG00000082443	ENSMUSG00000105206	0.0331527
ENSMUSG00000082443	ENSMUSG00000107685	0.0339629
ENSMUSG00000082443	ENSMUSG00000105396	0.0327812
ENSMUSG00000082443	ENSMUSG00000107492	0.0431884
ENSMUSG00000082443	ENSMUSG00000081055	0.0361634
ENSMUSG00000082443	ENSMUSG00000094954	0.037359
ENSMUSG00000082443	ENSMUSG00000080710	0.0422976
ENSMUSG00000082443	ENSMUSG00000098115	0.0392853
ENSMUSG00000082443	ENSMUSG00000106615	0.034975
ENSMUSG00000082443	ENSMUSG00000085924	0.0320724
ENSMUSG00000082443	ENSMUSG00000098225	0.0378243
ENSMUSG00000082443	ENSMUSG00000105582	0.0474651
ENSMUSG00000082443	ENSMUSG00000090515	0.0355737
ENSMUSG00000082443	ENSMUSG00000063728	0.0309977
ENSMUSG00000082443	ENSMUSG00000105505	0.0374384
ENSMUSG00000082443	ENSMUSG00000093707	0.0386875
ENSMUSG00000082443	ENSMUSG00000083969	0.0330949
ENSMUSG00000082443	ENSMUSG00000075165	0.0442662
ENSMUSG00000082443	ENSMUSG00000075150	0.0424217
ENSMUSG00000082443	ENSMUSG00000048197	0.0434857
ENSMUSG00000082443	ENSMUSG00000075105	0.0369619
ENSMUSG00000082443	ENSMUSG00000044560	0.0636695
ENSMUSG00000082443	ENSMUSG00000109403	0.0547474
ENSMUSG00000082443	ENSMUSG00000063777	0.0300267
ENSMUSG00000082443	ENSMUSG00000061210	0.0415107
ENSMUSG00000082443	ENSMUSG00000063120	0.0853643
ENSMUSG00000082443	ENSMUSG00000110204	0.0337554
ENSMUSG00000082443	ENSMUSG00000046431	0.0392967
ENSMUSG00000082443	ENSMUSG00000073943	0.0691672
ENSMUSG00000082443	ENSMUSG00000047535	0.042095
ENSMUSG00000082443	ENSMUSG00000059069	0.0309402
ENSMUSG00000082443	ENSMUSG00000108157	0.047134
ENSMUSG00000082443	ENSMUSG00000095331	0.033936
ENSMUSG00000082443	ENSMUSG00000045521	0.0404114
ENSMUSG00000082443	ENSMUSG00000092408	0.0787671
ENSMUSG00000082443	ENSMUSG00000092359	0.0359388
ENSMUSG00000082443	ENSMUSG00000092473	0.0313521
ENSMUSG00000082443	ENSMUSG00000069292	0.0405787
ENSMUSG00000082443	ENSMUSG00000115091	0.0393487
ENSMUSG00000082443	ENSMUSG00000068234	0.0369181
ENSMUSG00000082443	ENSMUSG00000047655	0.0485804
ENSMUSG00000082443	ENSMUSG00000093776	0.0407812
ENSMUSG00000082443	ENSMUSG00000092179	0.0394494
ENSMUSG00000082443	ENSMUSG00000092608	0.0426789
ENSMUSG00000082443	ENSMUSG00000092587	0.0343514
ENSMUSG00000083989	ENSMUSG00000081678	0.0577538
ENSMUSG00000083989	ENSMUSG00000070271	0.0518353
ENSMUSG00000083989	ENSMUSG00000081139	0.0331662
ENSMUSG00000083989	ENSMUSG00000084292	0.0379177
ENSMUSG00000083989	ENSMUSG00000082931	0.0372901
ENSMUSG00000083989	ENSMUSG00000082345	0.0323798
ENSMUSG00000083989	ENSMUSG00000083976	0.0491952
ENSMUSG00000083989	ENSMUSG00000082455	0.0555445
ENSMUSG00000083989	ENSMUSG00000084359	0.0357697
ENSMUSG00000083989	ENSMUSG00000083728	0.0349696
ENSMUSG00000083989	ENSMUSG00000081077	0.0450019
ENSMUSG00000083989	ENSMUSG00000081894	0.0334576
ENSMUSG00000083989	ENSMUSG00000082596	0.036745
ENSMUSG00000083989	ENSMUSG00000082561	0.0381007
ENSMUSG00000083989	ENSMUSG00000082001	0.030004
ENSMUSG00000083989	ENSMUSG00000080957	0.042685
ENSMUSG00000083989	ENSMUSG00000082199	0.0518786
ENSMUSG00000083989	ENSMUSG00000082247	0.037211
ENSMUSG00000083989	ENSMUSG00000089802	0.0495809
ENSMUSG00000083989	ENSMUSG00000086260	0.0337003
ENSMUSG00000083989	ENSMUSG00000091367	0.033723
ENSMUSG00000083989	ENSMUSG00000108699	0.0634704
ENSMUSG00000083989	ENSMUSG00000104787	0.0381286
ENSMUSG00000083989	ENSMUSG00000092394	0.0317551
ENSMUSG00000083989	ENSMUSG00000093779	0.0312316
ENSMUSG00000083989	ENSMUSG00000098101	0.0361204
ENSMUSG00000083989	ENSMUSG00000101466	0.0387271
ENSMUSG00000083989	ENSMUSG00000104307	0.0380596
ENSMUSG00000083989	ENSMUSG00000105860	0.0306314
ENSMUSG00000083989	ENSMUSG00000080021	0.0414117
ENSMUSG00000083989	ENSMUSG00000099471	0.0623492
ENSMUSG00000083989	ENSMUSG00000106421	0.0424849
ENSMUSG00000083989	ENSMUSG00000101865	0.0346341
ENSMUSG00000083989	ENSMUSG00000102952	0.0638935
ENSMUSG00000083989	ENSMUSG00000102512	0.0407592
ENSMUSG00000083989	ENSMUSG00000102656	0.0429523
ENSMUSG00000083989	ENSMUSG00000076533	0.0314842
ENSMUSG00000083989	ENSMUSG00000032987	0.0301626
ENSMUSG00000083989	ENSMUSG00000081929	0.0431329
ENSMUSG00000083989	ENSMUSG00000028386	0.0412473
ENSMUSG00000080808	ENSMUSG00000082523	0.141466
ENSMUSG00000080808	ENSMUSG00000081127	0.0712213
ENSMUSG00000080808	ENSMUSG00000082771	0.0842941
ENSMUSG00000080808	ENSMUSG00000082348	0.0445462
ENSMUSG00000080808	ENSMUSG00000079998	0.0371117
ENSMUSG00000080808	ENSMUSG00000083407	0.0325694
ENSMUSG00000080808	ENSMUSG00000082871	0.0640467
ENSMUSG00000080808	ENSMUSG00000082951	0.035518
ENSMUSG00000080808	ENSMUSG00000081173	0.0372224
ENSMUSG00000080808	ENSMUSG00000084177	0.0322523
ENSMUSG00000080808	ENSMUSG00000083864	0.0374327
ENSMUSG00000080808	ENSMUSG00000084043	0.0451235
ENSMUSG00000080808	ENSMUSG00000083856	0.0445333
ENSMUSG00000080808	ENSMUSG00000084094	0.0301141
ENSMUSG00000080808	ENSMUSG00000082092	0.0597155
ENSMUSG00000080808	ENSMUSG00000082538	0.030012
ENSMUSG00000080808	ENSMUSG00000083207	0.0331412
ENSMUSG00000080808	ENSMUSG00000081289	0.0410466
ENSMUSG00000080808	ENSMUSG00000081182	0.118651
ENSMUSG00000080808	ENSMUSG00000083223	0.0443674
ENSMUSG00000080808	ENSMUSG00000081931	0.071946
ENSMUSG00000080808	ENSMUSG00000081875	0.0652172
ENSMUSG00000080808	ENSMUSG00000081306	0.0336918
ENSMUSG00000080808	ENSMUSG00000057290	0.041477
ENSMUSG00000080808	ENSMUSG00000084024	0.0531102
ENSMUSG00000080808	ENSMUSG00000082735	0.0460183
ENSMUSG00000080808	ENSMUSG00000106878	0.0643743
ENSMUSG00000080808	ENSMUSG00000108833	0.0589534
ENSMUSG00000080808	ENSMUSG00000102609	0.0338261
ENSMUSG00000080808	ENSMUSG00000103237	0.0825555
ENSMUSG00000080808	ENSMUSG00000099427	0.032225
ENSMUSG00000080808	ENSMUSG00000103597	0.0480401
ENSMUSG00000080808	ENSMUSG00000109069	0.0435084
ENSMUSG00000080808	ENSMUSG00000107641	0.0673693
ENSMUSG00000080808	ENSMUSG00000092014	0.0390328
ENSMUSG00000080808	ENSMUSG00000108768	0.032727
ENSMUSG00000080808	ENSMUSG00000083151	0.0505758
ENSMUSG00000080808	ENSMUSG00000099741	0.0369773
ENSMUSG00000080808	ENSMUSG00000106117	0.0336482
ENSMUSG00000080808	ENSMUSG00000081880	0.0310314
ENSMUSG00000080808	ENSMUSG00000061848	0.0338276
ENSMUSG00000080808	ENSMUSG00000081205	0.0343456
ENSMUSG00000080808	ENSMUSG00000081674	0.0314056
ENSMUSG00000080808	ENSMUSG00000082245	0.0308768
ENSMUSG00000080808	ENSMUSG00000105949	0.0587899
ENSMUSG00000080808	ENSMUSG00000083681	0.0448815
ENSMUSG00000080808	ENSMUSG00000109435	0.0489853
ENSMUSG00000080808	ENSMUSG00000083948	0.040745
ENSMUSG00000080808	ENSMUSG00000083174	0.0326389
ENSMUSG00000080808	ENSMUSG00000102735	0.119566
ENSMUSG00000080808	ENSMUSG00000080788	0.0381485
ENSMUSG00000080808	ENSMUSG00000105540	0.0307958
ENSMUSG00000080808	ENSMUSG00000100215	0.0347786
ENSMUSG00000080808	ENSMUSG00000100218	0.0377572
ENSMUSG00000080808	ENSMUSG00000080796	0.0363189
ENSMUSG00000080808	ENSMUSG00000092269	0.0406202
ENSMUSG00000080808	ENSMUSG00000049604	0.0499849
ENSMUSG00000080808	ENSMUSG00000058809	0.0356397
ENSMUSG00000080808	ENSMUSG00000083238	0.0686252
ENSMUSG00000080808	ENSMUSG00000102806	0.0407981
ENSMUSG00000080808	ENSMUSG00000082330	0.0311513
ENSMUSG00000080808	ENSMUSG00000029236	0.0418635
ENSMUSG00000080808	ENSMUSG00000045341	0.0658655
ENSMUSG00000080808	ENSMUSG00000068535	0.0390611
ENSMUSG00000080808	ENSMUSG00000043925	0.0447996
ENSMUSG00000080808	ENSMUSG00000001497	0.0336001
ENSMUSG00000080808	ENSMUSG00000108293	0.0401156
ENSMUSG00000080808	ENSMUSG00000083792	0.0372723
ENSMUSG00000080808	ENSMUSG00000091519	0.0310766
ENSMUSG00000080808	ENSMUSG00000082558	0.0507071
ENSMUSG00000080808	ENSMUSG00000010435	0.0404022
ENSMUSG00000080808	ENSMUSG00000057754	0.0300665
ENSMUSG00000080808	ENSMUSG00000037705	0.034398
ENSMUSG00000080808	ENSMUSG00000084380	0.0313886
ENSMUSG00000080808	ENSMUSG00000070330	0.0535675
ENSMUSG00000080808	ENSMUSG00000046782	0.0364549
ENSMUSG00000080808	ENSMUSG00000093910	0.0462723
ENSMUSG00000081578	ENSMUSG00000083016	0.0328167
ENSMUSG00000081578	ENSMUSG00000083057	0.0481311
ENSMUSG00000081578	ENSMUSG00000080728	0.0343629
ENSMUSG00000081578	ENSMUSG00000081263	0.0344949
ENSMUSG00000081578	ENSMUSG00000083369	0.0372592
ENSMUSG00000081578	ENSMUSG00000092045	0.0378022
ENSMUSG00000081578	ENSMUSG00000104182	0.0507578
ENSMUSG00000081578	ENSMUSG00000100434	0.0343263
ENSMUSG00000081578	ENSMUSG00000103564	0.0372264
ENSMUSG00000081578	ENSMUSG00000107931	0.0408665
ENSMUSG00000081578	ENSMUSG00000108335	0.0431827
ENSMUSG00000081578	ENSMUSG00000069324	0.0381178
ENSMUSG00000081578	ENSMUSG00000084021	0.0375119
ENSMUSG00000081578	ENSMUSG00000102637	0.0504917
ENSMUSG00000081578	ENSMUSG00000097426	0.0304708
ENSMUSG00000081578	ENSMUSG00000104489	0.0729933
ENSMUSG00000081578	ENSMUSG00000082173	0.0451234
ENSMUSG00000081578	ENSMUSG00000043226	0.0480601
ENSMUSG00000081578	ENSMUSG00000018868	0.0324644
ENSMUSG00000081578	ENSMUSG00000024640	0.0384957
ENSMUSG00000081578	ENSMUSG00000101443	0.0326373
ENSMUSG00000081578	ENSMUSG00000109624	0.0366293
ENSMUSG00000081578	ENSMUSG00000009115	0.0320496
ENSMUSG00000081578	ENSMUSG00000107718	0.0329302
ENSMUSG00000081578	ENSMUSG00000055515	0.0340323
ENSMUSG00000093978	ENSMUSG00000096088	0.0348916
ENSMUSG00000093978	ENSMUSG00000094566	0.202848
ENSMUSG00000093978	ENSMUSG00000096745	0.0469046
ENSMUSG00000093978	ENSMUSG00000094278	0.23639
ENSMUSG00000093978	ENSMUSG00000082264	0.0506618
ENSMUSG00000093978	ENSMUSG00000080857	0.0561678
