## Supplemental Tables for "SingleCellGGM enables gene expression program identification from single-cell transcriptomes and facilitates universal cell label transfer" (part 32 of 85)

### Sheet: Table S4 (continued)
Table S4. Conservation of the MCA GEPs in the ARCHS4 and TMS datasets
ENSMUSG00000093978	ENSMUSG00000082195	0.0413581
ENSMUSG00000093978	ENSMUSG00000083027	0.0402754
ENSMUSG00000093978	ENSMUSG00000082934	0.0328455
ENSMUSG00000093978	ENSMUSG00000081402	0.0710229
ENSMUSG00000093978	ENSMUSG00000090106	0.0548391
ENSMUSG00000093978	ENSMUSG00000099432	0.0396204
ENSMUSG00000093978	ENSMUSG00000096192	0.122302
ENSMUSG00000093978	ENSMUSG00000109472	0.0638084
ENSMUSG00000093978	ENSMUSG00000093381	0.064803
ENSMUSG00000093978	ENSMUSG00000093614	0.0431433
ENSMUSG00000093978	ENSMUSG00000109202	0.04284
ENSMUSG00000093978	ENSMUSG00000063846	0.134693
ENSMUSG00000093978	ENSMUSG00000094027	0.0352237
ENSMUSG00000093978	ENSMUSG00000101183	0.0470572
ENSMUSG00000093978	ENSMUSG00000100592	0.0783102
ENSMUSG00000093978	ENSMUSG00000107037	0.0340067
ENSMUSG00000093978	ENSMUSG00000102949	0.0394332
ENSMUSG00000093978	ENSMUSG00000104243	0.0389456
ENSMUSG00000093978	ENSMUSG00000090854	0.0515459
ENSMUSG00000093978	ENSMUSG00000105074	0.0427285
ENSMUSG00000093978	ENSMUSG00000109060	0.0455076
ENSMUSG00000093978	ENSMUSG00000071151	0.0313029
ENSMUSG00000093978	ENSMUSG00000100205	0.119095
ENSMUSG00000093978	ENSMUSG00000093862	0.0400008
ENSMUSG00000093978	ENSMUSG00000106331	0.0307323
ENSMUSG00000093978	ENSMUSG00000094374	0.0441343
ENSMUSG00000093978	ENSMUSG00000102462	0.0687069
ENSMUSG00000093978	ENSMUSG00000102311	0.0844981
ENSMUSG00000093978	ENSMUSG00000068879	0.0614284
ENSMUSG00000093978	ENSMUSG00000103210	0.0438708
ENSMUSG00000093978	ENSMUSG00000083258	0.0483632
ENSMUSG00000093978	ENSMUSG00000090637	0.040293
ENSMUSG00000093978	ENSMUSG00000051548	0.0363591
ENSMUSG00000093978	ENSMUSG00000103700	0.0333051
ENSMUSG00000093978	ENSMUSG00000098030	0.0432119
ENSMUSG00000093978	ENSMUSG00000093976	0.0459379
ENSMUSG00000093978	ENSMUSG00000098115	0.0310618
ENSMUSG00000093978	ENSMUSG00000104643	0.0471928
ENSMUSG00000093978	ENSMUSG00000082783	0.0440076
ENSMUSG00000093978	ENSMUSG00000108654	0.0355807
ENSMUSG00000093978	ENSMUSG00000048231	0.0435481
ENSMUSG00000093978	ENSMUSG00000096844	0.0333397
ENSMUSG00000093978	ENSMUSG00000040901	0.031961
ENSMUSG00000093978	ENSMUSG00000044294	0.0300136
ENSMUSG00000093978	ENSMUSG00000048294	0.0442812
ENSMUSG00000093978	ENSMUSG00000093584	0.0523712
ENSMUSG00000093978	ENSMUSG00000093509	0.0460892
ENSMUSG00000093978	ENSMUSG00000093770	0.0902373
ENSMUSG00000093978	ENSMUSG00000093727	0.0541596
ENSMUSG00000093978	ENSMUSG00000093421	0.0537108
ENSMUSG00000093978	ENSMUSG00000073948	0.0343921
ENSMUSG00000093978	ENSMUSG00000066463	0.0315269
ENSMUSG00000093978	ENSMUSG00000096576	0.0438482
ENSMUSG00000093978	ENSMUSG00000052025	0.0348529
ENSMUSG00000093978	ENSMUSG00000047257	0.032114
ENSMUSG00000093978	ENSMUSG00000081445	0.0348134
ENSMUSG00000093978	ENSMUSG00000029586	0.0575738
ENSMUSG00000093978	ENSMUSG00000046957	0.0997885
ENSMUSG00000093978	ENSMUSG00000068940	0.0382085
ENSMUSG00000093978	ENSMUSG00000094084	0.0786563
ENSMUSG00000093978	ENSMUSG00000061296	0.044241
ENSMUSG00000093978	ENSMUSG00000037159	0.0320916
ENSMUSG00000093978	ENSMUSG00000070902	0.0704774
ENSMUSG00000093978	ENSMUSG00000095057	0.0464554
ENSMUSG00000095291	ENSMUSG00000096088	0.0316901
ENSMUSG00000095291	ENSMUSG00000084034	0.0366476
ENSMUSG00000095291	ENSMUSG00000094566	0.0879286
ENSMUSG00000095291	ENSMUSG00000096363	0.254043
ENSMUSG00000095291	ENSMUSG00000096745	0.0649806
ENSMUSG00000095291	ENSMUSG00000094005	0.279153
ENSMUSG00000095291	ENSMUSG00000095680	0.0498792
ENSMUSG00000095291	ENSMUSG00000073723	0.164708
ENSMUSG00000095291	ENSMUSG00000081616	0.0322757
ENSMUSG00000095291	ENSMUSG00000090106	0.0413596
ENSMUSG00000095291	ENSMUSG00000094436	0.0443897
ENSMUSG00000095291	ENSMUSG00000086194	0.0320604
ENSMUSG00000095291	ENSMUSG00000094926	0.0369311
ENSMUSG00000095291	ENSMUSG00000107356	0.0878643
ENSMUSG00000095291	ENSMUSG00000093381	0.0306602
ENSMUSG00000095291	ENSMUSG00000063846	0.0458146
ENSMUSG00000095291	ENSMUSG00000094204	0.0310377
ENSMUSG00000095291	ENSMUSG00000098214	0.0422474
ENSMUSG00000095291	ENSMUSG00000099120	0.0352224
ENSMUSG00000095291	ENSMUSG00000106699	0.0797537
ENSMUSG00000095291	ENSMUSG00000107611	0.0426736
ENSMUSG00000095291	ENSMUSG00000100205	0.0441283
ENSMUSG00000095291	ENSMUSG00000082002	0.0424252
ENSMUSG00000095291	ENSMUSG00000094157	0.0357682
ENSMUSG00000095291	ENSMUSG00000102933	0.0339993
ENSMUSG00000095291	ENSMUSG00000098171	0.0316477
ENSMUSG00000095291	ENSMUSG00000104320	0.0611333
ENSMUSG00000095291	ENSMUSG00000066383	0.0497962
ENSMUSG00000095291	ENSMUSG00000025716	0.035384
ENSMUSG00000095291	ENSMUSG00000093770	0.0759841
ENSMUSG00000095291	ENSMUSG00000093761	0.0413341
ENSMUSG00000095291	ENSMUSG00000099216	0.0370445
ENSMUSG00000095291	ENSMUSG00000029618	0.0453262
ENSMUSG00000095291	ENSMUSG00000075390	0.0404993
ENSMUSG00000095291	ENSMUSG00000073094	0.0332452
ENSMUSG00000095291	ENSMUSG00000046957	0.0777916
ENSMUSG00000095291	ENSMUSG00000053389	0.0419865
ENSMUSG00000095291	ENSMUSG00000094084	0.0897906
ENSMUSG00000095291	ENSMUSG00000078577	0.0630219
ENSMUSG00000095291	ENSMUSG00000090417	0.0393406
ENSMUSG00000096088	ENSMUSG00000084335	0.184798
ENSMUSG00000096088	ENSMUSG00000094566	0.0553825
ENSMUSG00000096088	ENSMUSG00000096363	0.443268
ENSMUSG00000096088	ENSMUSG00000094005	0.23333
ENSMUSG00000096088	ENSMUSG00000094278	0.0468923
ENSMUSG00000096088	ENSMUSG00000095680	0.125275
ENSMUSG00000096088	ENSMUSG00000081863	0.0308702
ENSMUSG00000096088	ENSMUSG00000080857	0.0502635
ENSMUSG00000096088	ENSMUSG00000083170	0.030074
ENSMUSG00000096088	ENSMUSG00000092152	0.0616006
ENSMUSG00000096088	ENSMUSG00000109472	0.035112
ENSMUSG00000096088	ENSMUSG00000063846	0.0589041
ENSMUSG00000096088	ENSMUSG00000104243	0.0502116
ENSMUSG00000096088	ENSMUSG00000098229	0.0390207
ENSMUSG00000096088	ENSMUSG00000091733	0.0303605
ENSMUSG00000096088	ENSMUSG00000098171	0.0425881
ENSMUSG00000096088	ENSMUSG00000066383	0.0377598
ENSMUSG00000096088	ENSMUSG00000075390	0.0809649
ENSMUSG00000096088	ENSMUSG00000046957	0.0344132
ENSMUSG00000096088	ENSMUSG00000090417	0.0509071
ENSMUSG00000096088	ENSMUSG00000004948	0.0369034
ENSMUSG00000096483	ENSMUSG00000095136	0.362268
ENSMUSG00000096483	ENSMUSG00000084034	0.111008
ENSMUSG00000096483	ENSMUSG00000084335	0.0302262
ENSMUSG00000096483	ENSMUSG00000096745	0.226557
ENSMUSG00000096483	ENSMUSG00000093924	0.190016
ENSMUSG00000096483	ENSMUSG00000095680	0.275016
ENSMUSG00000096483	ENSMUSG00000084273	0.226455
ENSMUSG00000096483	ENSMUSG00000081935	0.0451606
ENSMUSG00000096483	ENSMUSG00000103007	0.0550855
ENSMUSG00000096483	ENSMUSG00000094204	0.0416316
ENSMUSG00000096483	ENSMUSG00000079423	0.0581632
ENSMUSG00000096483	ENSMUSG00000104158	0.0938436
ENSMUSG00000096483	ENSMUSG00000091703	0.146761
ENSMUSG00000096483	ENSMUSG00000089689	0.0321675
ENSMUSG00000096483	ENSMUSG00000094374	0.0497243
ENSMUSG00000096483	ENSMUSG00000074501	0.184314
ENSMUSG00000096483	ENSMUSG00000066478	0.113364
ENSMUSG00000096483	ENSMUSG00000074026	0.0363183
ENSMUSG00000096483	ENSMUSG00000089893	0.063052
ENSMUSG00000096483	ENSMUSG00000023982	0.031283
ENSMUSG00000096483	ENSMUSG00000034450	0.0329792
ENSMUSG00000096483	ENSMUSG00000092622	0.0327981
ENSMUSG00000096483	ENSMUSG00000048626	0.0455974
ENSMUSG00000096483	ENSMUSG00000032401	0.0379909
ENSMUSG00000096483	ENSMUSG00000073069	0.0375044
ENSMUSG00000096483	ENSMUSG00000041583	0.0460144
ENSMUSG00000096483	ENSMUSG00000038750	0.0364031
ENSMUSG00000096483	ENSMUSG00000074997	0.0341183
ENSMUSG00000096483	ENSMUSG00000011632	0.0567698
ENSMUSG00000096483	ENSMUSG00000025838	0.0685412
ENSMUSG00000096483	ENSMUSG00000025839	0.0371565
ENSMUSG00000096483	ENSMUSG00000038891	0.034319
ENSMUSG00000096483	ENSMUSG00000001095	0.0442712
ENSMUSG00000096483	ENSMUSG00000029188	0.0354088
ENSMUSG00000096483	ENSMUSG00000030353	0.0360135
ENSMUSG00000096483	ENSMUSG00000040413	0.0550278
ENSMUSG00000096483	ENSMUSG00000090693	0.0349171
ENSMUSG00000096483	ENSMUSG00000067399	0.0469265
ENSMUSG00000095136	ENSMUSG00000084034	0.416301
ENSMUSG00000095136	ENSMUSG00000096745	0.195843
ENSMUSG00000095136	ENSMUSG00000095680	0.233719
ENSMUSG00000095136	ENSMUSG00000078626	0.0696076
ENSMUSG00000095136	ENSMUSG00000081444	0.0399121
ENSMUSG00000095136	ENSMUSG00000095996	0.0344943
ENSMUSG00000095136	ENSMUSG00000094204	0.0341523
ENSMUSG00000095136	ENSMUSG00000095954	0.0303044
ENSMUSG00000095136	ENSMUSG00000079423	0.0307097
ENSMUSG00000095136	ENSMUSG00000104158	0.100531
ENSMUSG00000095136	ENSMUSG00000105032	0.0383752
ENSMUSG00000095136	ENSMUSG00000074501	0.0655368
ENSMUSG00000095136	ENSMUSG00000057157	0.0344537
ENSMUSG00000095136	ENSMUSG00000104338	0.0569566
ENSMUSG00000095136	ENSMUSG00000024784	0.063689
ENSMUSG00000095136	ENSMUSG00000023982	0.0328805
ENSMUSG00000095136	ENSMUSG00000025396	0.0483936
ENSMUSG00000095136	ENSMUSG00000067750	0.0338734
ENSMUSG00000095136	ENSMUSG00000092622	0.0416806
ENSMUSG00000095136	ENSMUSG00000029618	0.0513558
ENSMUSG00000095136	ENSMUSG00000095304	0.0380531
ENSMUSG00000095136	ENSMUSG00000025838	0.0400543
ENSMUSG00000095136	ENSMUSG00000025839	0.037957
ENSMUSG00000095136	ENSMUSG00000030769	0.038145
ENSMUSG00000095136	ENSMUSG00000073094	0.0376645
ENSMUSG00000095136	ENSMUSG00000084174	0.0357147
ENSMUSG00000095136	ENSMUSG00000040413	0.043395
ENSMUSG00000095136	ENSMUSG00000071229	0.0450922
ENSMUSG00000095136	ENSMUSG00000090693	0.0613941
ENSMUSG00000095136	ENSMUSG00000051076	0.0304426
ENSMUSG00000084034	ENSMUSG00000096745	0.238016
ENSMUSG00000084034	ENSMUSG00000094005	0.0916177
ENSMUSG00000084034	ENSMUSG00000095680	0.0443038
ENSMUSG00000084034	ENSMUSG00000078626	0.1658
ENSMUSG00000084034	ENSMUSG00000073723	0.138274
ENSMUSG00000084034	ENSMUSG00000080943	0.0307433
ENSMUSG00000084034	ENSMUSG00000083410	0.0449609
ENSMUSG00000084034	ENSMUSG00000079455	0.0326501
ENSMUSG00000084034	ENSMUSG00000095996	0.0779625
ENSMUSG00000084034	ENSMUSG00000063846	0.051563
ENSMUSG00000084034	ENSMUSG00000095954	0.134617
ENSMUSG00000084034	ENSMUSG00000079423	0.077259
ENSMUSG00000084034	ENSMUSG00000104158	0.138773
ENSMUSG00000084034	ENSMUSG00000069324	0.0342983
ENSMUSG00000084034	ENSMUSG00000033255	0.0324799
ENSMUSG00000084034	ENSMUSG00000074501	0.31458
ENSMUSG00000084034	ENSMUSG00000092109	0.109887
ENSMUSG00000084034	ENSMUSG00000050627	0.0362991
ENSMUSG00000084034	ENSMUSG00000040836	0.0370392
ENSMUSG00000084034	ENSMUSG00000023982	0.0549504
ENSMUSG00000084034	ENSMUSG00000034450	0.0787782
ENSMUSG00000084034	ENSMUSG00000040405	0.0756023
ENSMUSG00000084034	ENSMUSG00000067750	0.0307538
ENSMUSG00000084034	ENSMUSG00000041722	0.0569857
ENSMUSG00000084034	ENSMUSG00000092622	0.102725
ENSMUSG00000084034	ENSMUSG00000032401	0.0374521
ENSMUSG00000084034	ENSMUSG00000034883	0.0336228
ENSMUSG00000084034	ENSMUSG00000037161	0.0331004
ENSMUSG00000084034	ENSMUSG00000043943	0.0328614
ENSMUSG00000084034	ENSMUSG00000034690	0.0541927
ENSMUSG00000084034	ENSMUSG00000041583	0.0836242
ENSMUSG00000084034	ENSMUSG00000029618	0.041763
ENSMUSG00000084034	ENSMUSG00000000301	0.0519966
ENSMUSG00000084034	ENSMUSG00000022683	0.0354792
ENSMUSG00000084034	ENSMUSG00000073724	0.0457356
ENSMUSG00000084034	ENSMUSG00000036749	0.0656402
ENSMUSG00000084034	ENSMUSG00000025838	0.19946
ENSMUSG00000084034	ENSMUSG00000025839	0.127251
ENSMUSG00000084034	ENSMUSG00000052852	0.0445108
ENSMUSG00000084034	ENSMUSG00000075390	0.0352358
ENSMUSG00000084034	ENSMUSG00000094238	0.0306606
ENSMUSG00000084034	ENSMUSG00000095137	0.0314437
ENSMUSG00000084034	ENSMUSG00000047281	0.0449211
ENSMUSG00000084034	ENSMUSG00000001095	0.0368699
ENSMUSG00000084034	ENSMUSG00000027074	0.03619
ENSMUSG00000084034	ENSMUSG00000070034	0.0329242
ENSMUSG00000084034	ENSMUSG00000027581	0.0401824
ENSMUSG00000084034	ENSMUSG00000084174	0.0432818
ENSMUSG00000084034	ENSMUSG00000001670	0.0527027
ENSMUSG00000084034	ENSMUSG00000103362	0.0340329
ENSMUSG00000084034	ENSMUSG00000030353	0.033999
ENSMUSG00000084034	ENSMUSG00000040413	0.100207
ENSMUSG00000084034	ENSMUSG00000071229	0.0504425
ENSMUSG00000084034	ENSMUSG00000030917	0.0320074
ENSMUSG00000084034	ENSMUSG00000064140	0.0512737
ENSMUSG00000084034	ENSMUSG00000090693	0.182984
ENSMUSG00000084034	ENSMUSG00000079162	0.0561337
ENSMUSG00000084034	ENSMUSG00000067399	0.0567128
ENSMUSG00000084034	ENSMUSG00000050435	0.0398151
ENSMUSG00000084034	ENSMUSG00000074502	0.031791
ENSMUSG00000084034	ENSMUSG00000051769	0.070337
ENSMUSG00000083016	ENSMUSG00000083434	0.0696829
ENSMUSG00000083016	ENSMUSG00000081394	0.0307602
ENSMUSG00000083016	ENSMUSG00000083910	0.0301406
ENSMUSG00000083016	ENSMUSG00000083845	0.0426446
ENSMUSG00000083016	ENSMUSG00000081145	0.0351757
ENSMUSG00000083016	ENSMUSG00000083709	0.0354407
ENSMUSG00000083016	ENSMUSG00000081263	0.0604204
ENSMUSG00000083016	ENSMUSG00000081869	0.0311971
ENSMUSG00000083016	ENSMUSG00000080834	0.0300481
ENSMUSG00000083016	ENSMUSG00000056849	0.042218
ENSMUSG00000083016	ENSMUSG00000095940	0.0372805
ENSMUSG00000083016	ENSMUSG00000108925	0.035492
ENSMUSG00000083016	ENSMUSG00000098011	0.0324395
ENSMUSG00000083016	ENSMUSG00000103323	0.0379216
ENSMUSG00000083016	ENSMUSG00000103993	0.0555636
ENSMUSG00000083016	ENSMUSG00000106736	0.0361299
ENSMUSG00000083016	ENSMUSG00000105406	0.0378623
ENSMUSG00000083016	ENSMUSG00000104707	0.0347556
ENSMUSG00000083016	ENSMUSG00000097985	0.0348069
ENSMUSG00000083016	ENSMUSG00000081654	0.0421976
ENSMUSG00000083016	ENSMUSG00000081055	0.0339616
ENSMUSG00000083016	ENSMUSG00000092056	0.0318114
ENSMUSG00000083016	ENSMUSG00000069986	0.0312773
ENSMUSG00000083016	ENSMUSG00000082031	0.0310747
ENSMUSG00000083016	ENSMUSG00000057685	0.0305427
ENSMUSG00000083016	ENSMUSG00000081167	0.0346059
ENSMUSG00000083016	ENSMUSG00000109059	0.0399676
ENSMUSG00000083016	ENSMUSG00000106009	0.0376495
ENSMUSG00000083016	ENSMUSG00000075214	0.0341069
ENSMUSG00000083016	ENSMUSG00000060566	0.0399008
ENSMUSG00000083016	ENSMUSG00000071475	0.0391382
ENSMUSG00000083016	ENSMUSG00000084017	0.0661499
ENSMUSG00000083016	ENSMUSG00000066389	0.0423158
ENSMUSG00000083016	ENSMUSG00000058607	0.0391196
ENSMUSG00000083016	ENSMUSG00000067351	0.0449374
ENSMUSG00000083016	ENSMUSG00000058838	0.0315024
ENSMUSG00000083016	ENSMUSG00000073457	0.0322516
ENSMUSG00000084335	ENSMUSG00000096363	0.228849
ENSMUSG00000084335	ENSMUSG00000094005	0.0575527
ENSMUSG00000084335	ENSMUSG00000094278	0.0696637
ENSMUSG00000084335	ENSMUSG00000095680	0.18913
ENSMUSG00000084335	ENSMUSG00000084273	0.238097
ENSMUSG00000084335	ENSMUSG00000080944	0.0312673
ENSMUSG00000084335	ENSMUSG00000070616	0.0360099
ENSMUSG00000084335	ENSMUSG00000082352	0.053663
ENSMUSG00000084335	ENSMUSG00000090106	0.115533
ENSMUSG00000084335	ENSMUSG00000092246	0.0412408
ENSMUSG00000084335	ENSMUSG00000108960	0.049996
ENSMUSG00000084335	ENSMUSG00000103700	0.0435413
ENSMUSG00000084335	ENSMUSG00000094157	0.0358057
ENSMUSG00000084335	ENSMUSG00000104320	0.0500553
ENSMUSG00000084335	ENSMUSG00000108339	0.0510616
ENSMUSG00000084335	ENSMUSG00000048294	0.066049
ENSMUSG00000084335	ENSMUSG00000093770	0.0350201
ENSMUSG00000084335	ENSMUSG00000052025	0.035338
ENSMUSG00000084335	ENSMUSG00000046846	0.0483857
ENSMUSG00000084335	ENSMUSG00000046957	0.0488844
ENSMUSG00000084335	ENSMUSG00000092629	0.0310741
ENSMUSG00000084335	ENSMUSG00000090417	0.0564395
ENSMUSG00000084335	ENSMUSG00000034552	0.0353221
ENSMUSG00000094566	ENSMUSG00000096363	0.0387766
ENSMUSG00000094566	ENSMUSG00000093924	0.125867
ENSMUSG00000094566	ENSMUSG00000094278	0.279293
ENSMUSG00000094566	ENSMUSG00000095680	0.0325849
ENSMUSG00000094566	ENSMUSG00000083456	0.0466222
ENSMUSG00000094566	ENSMUSG00000084982	0.0539454
ENSMUSG00000094566	ENSMUSG00000081402	0.0585624
ENSMUSG00000094566	ENSMUSG00000090106	0.0564405
ENSMUSG00000094566	ENSMUSG00000096192	0.0827657
ENSMUSG00000094566	ENSMUSG00000109472	0.0349552
ENSMUSG00000094566	ENSMUSG00000101020	0.0491341
ENSMUSG00000094566	ENSMUSG00000100592	0.0305951
ENSMUSG00000094566	ENSMUSG00000108241	0.0315122
ENSMUSG00000094566	ENSMUSG00000099623	0.0343058
ENSMUSG00000094566	ENSMUSG00000100205	0.0465119
ENSMUSG00000094566	ENSMUSG00000093862	0.0340237
ENSMUSG00000094566	ENSMUSG00000109065	0.0313009
ENSMUSG00000094566	ENSMUSG00000094374	0.0541469
ENSMUSG00000094566	ENSMUSG00000103406	0.0313056
ENSMUSG00000094566	ENSMUSG00000074501	0.0376159
ENSMUSG00000094566	ENSMUSG00000083258	0.0378627
ENSMUSG00000094566	ENSMUSG00000051548	0.0341598
ENSMUSG00000094566	ENSMUSG00000094635	0.0626585
ENSMUSG00000094566	ENSMUSG00000084019	0.0328266
ENSMUSG00000094566	ENSMUSG00000112814	0.0335026
ENSMUSG00000094566	ENSMUSG00000089893	0.0532543
ENSMUSG00000094566	ENSMUSG00000045471	0.0315573
ENSMUSG00000094566	ENSMUSG00000026301	0.0388996
ENSMUSG00000094566	ENSMUSG00000053208	0.0379463
ENSMUSG00000094566	ENSMUSG00000048294	0.041651
ENSMUSG00000094566	ENSMUSG00000093770	0.0382942
ENSMUSG00000094566	ENSMUSG00000054036	0.0314327
ENSMUSG00000094566	ENSMUSG00000056782	0.0317725
ENSMUSG00000094566	ENSMUSG00000041805	0.0342277
ENSMUSG00000094566	ENSMUSG00000094311	0.0561617
ENSMUSG00000094566	ENSMUSG00000075390	0.0412814
ENSMUSG00000094566	ENSMUSG00000037451	0.0324422
ENSMUSG00000094566	ENSMUSG00000029188	0.0319947
ENSMUSG00000094566	ENSMUSG00000029586	0.0321338
ENSMUSG00000094566	ENSMUSG00000046957	0.084458
ENSMUSG00000094566	ENSMUSG00000094084	0.0891563
ENSMUSG00000094566	ENSMUSG00000103362	0.0804861
ENSMUSG00000094566	ENSMUSG00000074502	0.0304567
ENSMUSG00000094566	ENSMUSG00000031330	0.0319681
ENSMUSG00000094566	ENSMUSG00000070902	0.0727707
ENSMUSG00000094566	ENSMUSG00000058028	0.0305547
ENSMUSG00000096363	ENSMUSG00000094005	0.367077
ENSMUSG00000096363	ENSMUSG00000094278	0.0903629
ENSMUSG00000096363	ENSMUSG00000095680	0.286465
ENSMUSG00000096363	ENSMUSG00000073723	0.124067
ENSMUSG00000096363	ENSMUSG00000085507	0.0566613
ENSMUSG00000096363	ENSMUSG00000104243	0.0353074
ENSMUSG00000096363	ENSMUSG00000106699	0.056121
ENSMUSG00000096363	ENSMUSG00000094157	0.0531913
ENSMUSG00000096363	ENSMUSG00000073243	0.0539979
ENSMUSG00000096363	ENSMUSG00000102933	0.0390123
ENSMUSG00000096363	ENSMUSG00000098171	0.0468128
ENSMUSG00000096363	ENSMUSG00000045471	0.0424143
ENSMUSG00000096363	ENSMUSG00000104320	0.0685678
ENSMUSG00000096363	ENSMUSG00000066383	0.0441372
ENSMUSG00000096363	ENSMUSG00000025716	0.0391762
ENSMUSG00000096363	ENSMUSG00000093770	0.129843
ENSMUSG00000096363	ENSMUSG00000050810	0.091293
ENSMUSG00000096363	ENSMUSG00000075390	0.144312
ENSMUSG00000096363	ENSMUSG00000074028	0.0383825
ENSMUSG00000096363	ENSMUSG00000046957	0.0595827
ENSMUSG00000096363	ENSMUSG00000094084	0.0512519
ENSMUSG00000096363	ENSMUSG00000040413	0.0381025
ENSMUSG00000096745	ENSMUSG00000108127	0.0554996
ENSMUSG00000096745	ENSMUSG00000073723	0.0952832
ENSMUSG00000096745	ENSMUSG00000087207	0.044706
ENSMUSG00000096745	ENSMUSG00000083291	0.0329917
ENSMUSG00000096745	ENSMUSG00000082108	0.0358182
ENSMUSG00000096745	ENSMUSG00000083551	0.0375843
ENSMUSG00000096745	ENSMUSG00000081402	0.053013
ENSMUSG00000096745	ENSMUSG00000095996	0.0336141
ENSMUSG00000096745	ENSMUSG00000107609	0.0425826
ENSMUSG00000096745	ENSMUSG00000093381	0.0398864
ENSMUSG00000096745	ENSMUSG00000063846	0.0362856
ENSMUSG00000096745	ENSMUSG00000100592	0.0314436
ENSMUSG00000096745	ENSMUSG00000079423	0.0559532
ENSMUSG00000096745	ENSMUSG00000104158	0.0476086
ENSMUSG00000096745	ENSMUSG00000108785	0.0422574
ENSMUSG00000096745	ENSMUSG00000105032	0.0387331
ENSMUSG00000096745	ENSMUSG00000108009	0.0358503
ENSMUSG00000096745	ENSMUSG00000109060	0.0774936
ENSMUSG00000096745	ENSMUSG00000100205	0.0434392
ENSMUSG00000096745	ENSMUSG00000083960	0.0408209
ENSMUSG00000096745	ENSMUSG00000074501	0.111077
ENSMUSG00000096745	ENSMUSG00000109166	0.0672498
ENSMUSG00000096745	ENSMUSG00000094682	0.0394623
ENSMUSG00000096745	ENSMUSG00000023982	0.0461118
ENSMUSG00000096745	ENSMUSG00000085079	0.0310985
ENSMUSG00000096745	ENSMUSG00000041722	0.054196
ENSMUSG00000096745	ENSMUSG00000108339	0.0348229
ENSMUSG00000096745	ENSMUSG00000079349	0.0496421
ENSMUSG00000096745	ENSMUSG00000047508	0.0427849
ENSMUSG00000096745	ENSMUSG00000099216	0.0525848
ENSMUSG00000096745	ENSMUSG00000029618	0.0338525
ENSMUSG00000096745	ENSMUSG00000036749	0.0435643
ENSMUSG00000096745	ENSMUSG00000025838	0.0331272
ENSMUSG00000096745	ENSMUSG00000053173	0.0303707
ENSMUSG00000096745	ENSMUSG00000103944	0.036149
ENSMUSG00000096745	ENSMUSG00000080006	0.0348936
ENSMUSG00000096745	ENSMUSG00000001095	0.0321448
ENSMUSG00000096745	ENSMUSG00000029188	0.0302635
ENSMUSG00000096745	ENSMUSG00000030769	0.0332354
ENSMUSG00000096745	ENSMUSG00000073094	0.0391726
ENSMUSG00000096745	ENSMUSG00000033409	0.0313395
ENSMUSG00000096745	ENSMUSG00000094084	0.0696868
ENSMUSG00000096745	ENSMUSG00000103362	0.0710717
ENSMUSG00000096745	ENSMUSG00000036899	0.047756
ENSMUSG00000096745	ENSMUSG00000074502	0.0384525
ENSMUSG00000093924	ENSMUSG00000094278	0.193247
ENSMUSG00000093924	ENSMUSG00000084273	0.176437
ENSMUSG00000093924	ENSMUSG00000084123	0.0325457
ENSMUSG00000093924	ENSMUSG00000083270	0.0485392
ENSMUSG00000093924	ENSMUSG00000096333	0.0321927
ENSMUSG00000093924	ENSMUSG00000081402	0.0331506
ENSMUSG00000093924	ENSMUSG00000090106	0.0308061
ENSMUSG00000093924	ENSMUSG00000081935	0.0421446
ENSMUSG00000093924	ENSMUSG00000059830	0.0318208
ENSMUSG00000093924	ENSMUSG00000096192	0.0479191
ENSMUSG00000093924	ENSMUSG00000103007	0.077116
ENSMUSG00000093924	ENSMUSG00000087224	0.0333427
ENSMUSG00000093924	ENSMUSG00000094204	0.043562
ENSMUSG00000093924	ENSMUSG00000100592	0.0329693
ENSMUSG00000093924	ENSMUSG00000091703	0.106547
ENSMUSG00000093924	ENSMUSG00000105386	0.0322576
ENSMUSG00000093924	ENSMUSG00000098071	0.0321876
ENSMUSG00000093924	ENSMUSG00000089689	0.0408767
ENSMUSG00000093924	ENSMUSG00000094374	0.0975334
ENSMUSG00000093924	ENSMUSG00000103406	0.0502044
ENSMUSG00000093924	ENSMUSG00000102462	0.0329747
ENSMUSG00000093924	ENSMUSG00000066478	0.0734942
ENSMUSG00000093924	ENSMUSG00000106989	0.0685978
ENSMUSG00000093924	ENSMUSG00000051548	0.0610936
ENSMUSG00000093924	ENSMUSG00000082085	0.0412936
ENSMUSG00000093924	ENSMUSG00000094635	0.0361493
ENSMUSG00000093924	ENSMUSG00000089893	0.166388
ENSMUSG00000093924	ENSMUSG00000076661	0.0312264
ENSMUSG00000093924	ENSMUSG00000053208	0.045585
ENSMUSG00000093924	ENSMUSG00000098832	0.0532553
ENSMUSG00000093924	ENSMUSG00000078632	0.0313662
ENSMUSG00000093924	ENSMUSG00000093509	0.0325951
ENSMUSG00000093924	ENSMUSG00000094311	0.0634422
ENSMUSG00000093924	ENSMUSG00000058005	0.030808
ENSMUSG00000093924	ENSMUSG00000060256	0.0323839
ENSMUSG00000093924	ENSMUSG00000032900	0.0317303
ENSMUSG00000093924	ENSMUSG00000053490	0.0363217
ENSMUSG00000093924	ENSMUSG00000108928	0.0329531
ENSMUSG00000093924	ENSMUSG00000095057	0.039667
ENSMUSG00000093924	ENSMUSG00000058028	0.0315469
ENSMUSG00000094005	ENSMUSG00000095680	0.239773
ENSMUSG00000094005	ENSMUSG00000108127	0.0408859
ENSMUSG00000094005	ENSMUSG00000080857	0.0403334
ENSMUSG00000094005	ENSMUSG00000073723	0.0415751
ENSMUSG00000094005	ENSMUSG00000094436	0.0431241
ENSMUSG00000094005	ENSMUSG00000086194	0.0316064
ENSMUSG00000094005	ENSMUSG00000093381	0.0333909
ENSMUSG00000094005	ENSMUSG00000084902	0.0360274
ENSMUSG00000094005	ENSMUSG00000079423	0.0489946
ENSMUSG00000094005	ENSMUSG00000106699	0.0510825
ENSMUSG00000094005	ENSMUSG00000074501	0.0731652
ENSMUSG00000094005	ENSMUSG00000108654	0.0352172
ENSMUSG00000094005	ENSMUSG00000045471	0.0339529
ENSMUSG00000094005	ENSMUSG00000104320	0.0467146
ENSMUSG00000094005	ENSMUSG00000066383	0.0617051
ENSMUSG00000094005	ENSMUSG00000041722	0.0405865
ENSMUSG00000094005	ENSMUSG00000048626	0.0392862
ENSMUSG00000094005	ENSMUSG00000001558	0.0335312
ENSMUSG00000094005	ENSMUSG00000020332	0.0324826
ENSMUSG00000094005	ENSMUSG00000041583	0.080134
ENSMUSG00000094005	ENSMUSG00000099216	0.0732128
ENSMUSG00000094005	ENSMUSG00000029618	0.0351693
ENSMUSG00000094005	ENSMUSG00000075390	0.0500447
ENSMUSG00000094005	ENSMUSG00000005202	0.0416098
ENSMUSG00000094005	ENSMUSG00000037451	0.0486652
ENSMUSG00000094005	ENSMUSG00000011486	0.0502414
ENSMUSG00000094005	ENSMUSG00000046957	0.0459283
ENSMUSG00000094005	ENSMUSG00000094084	0.0423008
ENSMUSG00000094005	ENSMUSG00000103362	0.0748106
ENSMUSG00000094005	ENSMUSG00000078577	0.038802
ENSMUSG00000094278	ENSMUSG00000084273	0.0350504
ENSMUSG00000094278	ENSMUSG00000081402	0.0495464
ENSMUSG00000094278	ENSMUSG00000090106	0.0773708
ENSMUSG00000094278	ENSMUSG00000108963	0.0343864
ENSMUSG00000094278	ENSMUSG00000096192	0.073337
ENSMUSG00000094278	ENSMUSG00000094204	0.036917
ENSMUSG00000094278	ENSMUSG00000100592	0.0588241
ENSMUSG00000094278	ENSMUSG00000102337	0.0339726
ENSMUSG00000094278	ENSMUSG00000105386	0.0318534
ENSMUSG00000094278	ENSMUSG00000108221	0.0428687
ENSMUSG00000094278	ENSMUSG00000094374	0.0397605
ENSMUSG00000094278	ENSMUSG00000102311	0.03379
ENSMUSG00000094278	ENSMUSG00000103210	0.0450791
ENSMUSG00000094278	ENSMUSG00000092316	0.0373428
ENSMUSG00000094278	ENSMUSG00000105075	0.0352438
ENSMUSG00000094278	ENSMUSG00000093727	0.0600268
ENSMUSG00000094278	ENSMUSG00000093421	0.055835
ENSMUSG00000094278	ENSMUSG00000081908	0.0317221
ENSMUSG00000094278	ENSMUSG00000107822	0.036087
ENSMUSG00000094278	ENSMUSG00000058200	0.0310617
ENSMUSG00000094278	ENSMUSG00000056782	0.0343731
ENSMUSG00000094278	ENSMUSG00000052025	0.0312675
ENSMUSG00000094278	ENSMUSG00000094311	0.0616996
ENSMUSG00000094278	ENSMUSG00000081445	0.046397
ENSMUSG00000094278	ENSMUSG00000029586	0.0382756
ENSMUSG00000094278	ENSMUSG00000046957	0.0734508
ENSMUSG00000094278	ENSMUSG00000103362	0.0447458
ENSMUSG00000094278	ENSMUSG00000070902	0.0985912
ENSMUSG00000094278	ENSMUSG00000058028	0.0301327
ENSMUSG00000095680	ENSMUSG00000084273	0.104116
ENSMUSG00000095680	ENSMUSG00000108127	0.0431807
ENSMUSG00000095680	ENSMUSG00000093381	0.053377
ENSMUSG00000095680	ENSMUSG00000105032	0.0452776
ENSMUSG00000095680	ENSMUSG00000100205	0.0561336
ENSMUSG00000095680	ENSMUSG00000074501	0.18013
ENSMUSG00000095680	ENSMUSG00000048626	0.0351418
ENSMUSG00000095680	ENSMUSG00000041583	0.0549403
ENSMUSG00000095680	ENSMUSG00000099216	0.0491843
ENSMUSG00000095680	ENSMUSG00000074997	0.0323589
ENSMUSG00000095680	ENSMUSG00000091080	0.0365319
ENSMUSG00000095680	ENSMUSG00000075390	0.0374594
ENSMUSG00000095680	ENSMUSG00000037451	0.0418789
ENSMUSG00000095680	ENSMUSG00000011486	0.0380132
ENSMUSG00000095680	ENSMUSG00000058028	0.0480987
ENSMUSG00000084273	ENSMUSG00000082727	0.0354695
ENSMUSG00000084273	ENSMUSG00000082108	0.0353913
ENSMUSG00000084273	ENSMUSG00000084140	0.0337299
ENSMUSG00000084273	ENSMUSG00000081781	0.0318717
ENSMUSG00000084273	ENSMUSG00000081874	0.0427344
ENSMUSG00000084273	ENSMUSG00000090106	0.0575733
ENSMUSG00000084273	ENSMUSG00000102128	0.03002
ENSMUSG00000084273	ENSMUSG00000094462	0.0396356
ENSMUSG00000084273	ENSMUSG00000094027	0.0439001
ENSMUSG00000084273	ENSMUSG00000102109	0.0460422
ENSMUSG00000084273	ENSMUSG00000103658	0.0332086
ENSMUSG00000084273	ENSMUSG00000106133	0.0352703
ENSMUSG00000084273	ENSMUSG00000107863	0.0326787
ENSMUSG00000084273	ENSMUSG00000107968	0.0594918
ENSMUSG00000084273	ENSMUSG00000107581	0.0565379
ENSMUSG00000084273	ENSMUSG00000071151	0.0767212
ENSMUSG00000084273	ENSMUSG00000092039	0.0300519
ENSMUSG00000084273	ENSMUSG00000074026	0.0769763
ENSMUSG00000084273	ENSMUSG00000082085	0.0309847
ENSMUSG00000084273	ENSMUSG00000109469	0.0365516
ENSMUSG00000084273	ENSMUSG00000091655	0.0326503
ENSMUSG00000084273	ENSMUSG00000080892	0.0385347
ENSMUSG00000084273	ENSMUSG00000044065	0.0631877
ENSMUSG00000084273	ENSMUSG00000098309	0.0330024
ENSMUSG00000084273	ENSMUSG00000108339	0.0361389
ENSMUSG00000084273	ENSMUSG00000101664	0.0556989
ENSMUSG00000084273	ENSMUSG00000101900	0.0682555
ENSMUSG00000084273	ENSMUSG00000070551	0.0323409
ENSMUSG00000084273	ENSMUSG00000101063	0.0431179
ENSMUSG00000084273	ENSMUSG00000093421	0.037801
ENSMUSG00000084273	ENSMUSG00000075148	0.0300344
ENSMUSG00000084273	ENSMUSG00000052025	0.0561526
ENSMUSG00000084273	ENSMUSG00000081318	0.0363464
ENSMUSG00000084273	ENSMUSG00000040364	0.032648
ENSMUSG00000084273	ENSMUSG00000073208	0.0346747
ENSMUSG00000084273	ENSMUSG00000046846	0.0787587
ENSMUSG00000084273	ENSMUSG00000095821	0.0446241
ENSMUSG00000084273	ENSMUSG00000032900	0.0574708
ENSMUSG00000084273	ENSMUSG00000117853	0.0339541
ENSMUSG00000082969	ENSMUSG00000083043	0.0312476
ENSMUSG00000082969	ENSMUSG00000083569	0.035888
ENSMUSG00000082969	ENSMUSG00000081608	0.0308509
ENSMUSG00000082969	ENSMUSG00000108681	0.0301351
ENSMUSG00000082969	ENSMUSG00000098062	0.0326034
ENSMUSG00000082969	ENSMUSG00000090544	0.0301783
ENSMUSG00000082969	ENSMUSG00000108571	0.0320896
ENSMUSG00000082969	ENSMUSG00000090188	0.0351008
ENSMUSG00000082969	ENSMUSG00000101656	0.0303811
ENSMUSG00000082969	ENSMUSG00000080783	0.0358578
ENSMUSG00000082969	ENSMUSG00000091786	0.0321947
ENSMUSG00000082969	ENSMUSG00000089735	0.0359935
ENSMUSG00000082969	ENSMUSG00000062647	0.0425641
ENSMUSG00000082622	ENSMUSG00000083780	0.0366578
ENSMUSG00000082622	ENSMUSG00000081136	0.0303291
ENSMUSG00000082622	ENSMUSG00000081484	0.0374228
ENSMUSG00000082622	ENSMUSG00000084124	0.0337853
ENSMUSG00000082622	ENSMUSG00000086721	0.0552672
ENSMUSG00000082622	ENSMUSG00000095203	0.0325703
ENSMUSG00000082622	ENSMUSG00000080860	0.0311683
ENSMUSG00000082622	ENSMUSG00000082066	0.0497507
ENSMUSG00000082622	ENSMUSG00000084328	0.0450615
ENSMUSG00000082622	ENSMUSG00000081673	0.0335517
ENSMUSG00000082622	ENSMUSG00000081897	0.0321947
ENSMUSG00000082622	ENSMUSG00000081331	0.0317724
ENSMUSG00000082622	ENSMUSG00000089646	0.0338777
ENSMUSG00000082622	ENSMUSG00000106872	0.0385091
ENSMUSG00000082622	ENSMUSG00000106574	0.0306196
ENSMUSG00000082622	ENSMUSG00000101142	0.0307137
ENSMUSG00000082622	ENSMUSG00000102245	0.0366638
ENSMUSG00000082622	ENSMUSG00000062874	0.0344537
ENSMUSG00000082622	ENSMUSG00000055795	0.0602418
ENSMUSG00000082622	ENSMUSG00000082669	0.0359797
ENSMUSG00000082622	ENSMUSG00000096726	0.0315474
ENSMUSG00000082622	ENSMUSG00000098042	0.0402968
ENSMUSG00000082622	ENSMUSG00000106455	0.035275
ENSMUSG00000082622	ENSMUSG00000093552	0.0559001
ENSMUSG00000082622	ENSMUSG00000108100	0.0479238
ENSMUSG00000082622	ENSMUSG00000083713	0.0362637
ENSMUSG00000082622	ENSMUSG00000092186	0.0324094
ENSMUSG00000082622	ENSMUSG00000106562	0.0491763
ENSMUSG00000082622	ENSMUSG00000101652	0.0739168
ENSMUSG00000082622	ENSMUSG00000080938	0.0313491
ENSMUSG00000082622	ENSMUSG00000108772	0.0364894
ENSMUSG00000082622	ENSMUSG00000063830	0.0465186
ENSMUSG00000082622	ENSMUSG00000081064	0.0592035
ENSMUSG00000082622	ENSMUSG00000102048	0.0484484
ENSMUSG00000082622	ENSMUSG00000099617	0.0400119
ENSMUSG00000082622	ENSMUSG00000060879	0.0442858
ENSMUSG00000082622	ENSMUSG00000108844	0.0423323
ENSMUSG00000082622	ENSMUSG00000071680	0.0309667
ENSMUSG00000082622	ENSMUSG00000098175	0.03309
ENSMUSG00000082622	ENSMUSG00000102908	0.0305467
ENSMUSG00000082622	ENSMUSG00000098236	0.0356501
ENSMUSG00000082622	ENSMUSG00000108177	0.037376
ENSMUSG00000082622	ENSMUSG00000081797	0.0399449
ENSMUSG00000082622	ENSMUSG00000082360	0.0402661
ENSMUSG00000082622	ENSMUSG00000098028	0.0466184
ENSMUSG00000082622	ENSMUSG00000071866	0.0363033
ENSMUSG00000082622	ENSMUSG00000056877	0.0432862
ENSMUSG00000082622	ENSMUSG00000076877	0.0338131
ENSMUSG00000080756	ENSMUSG00000081150	0.0416718
ENSMUSG00000080756	ENSMUSG00000081523	0.095787
ENSMUSG00000080756	ENSMUSG00000082332	0.0590905
ENSMUSG00000080756	ENSMUSG00000084287	0.0343887
ENSMUSG00000080756	ENSMUSG00000081036	0.0316779
ENSMUSG00000080756	ENSMUSG00000083445	0.0318418
ENSMUSG00000080756	ENSMUSG00000085880	0.0372672
ENSMUSG00000080756	ENSMUSG00000075512	0.0667238
ENSMUSG00000080756	ENSMUSG00000086989	0.0425015
ENSMUSG00000080756	ENSMUSG00000081240	0.0337306
ENSMUSG00000080756	ENSMUSG00000102105	0.0451734
ENSMUSG00000080756	ENSMUSG00000106116	0.0792062
ENSMUSG00000080756	ENSMUSG00000080959	0.0348974
ENSMUSG00000080756	ENSMUSG00000103877	0.0304555
ENSMUSG00000080756	ENSMUSG00000101748	0.0306111
ENSMUSG00000080756	ENSMUSG00000107519	0.0337075
ENSMUSG00000080756	ENSMUSG00000098025	0.0561799
ENSMUSG00000080756	ENSMUSG00000099841	0.0442231
ENSMUSG00000080756	ENSMUSG00000099986	0.0457115
ENSMUSG00000080756	ENSMUSG00000108976	0.0388731
ENSMUSG00000080756	ENSMUSG00000106916	0.0874469
ENSMUSG00000080756	ENSMUSG00000079423	0.0324436
ENSMUSG00000080756	ENSMUSG00000109342	0.0570649
ENSMUSG00000080756	ENSMUSG00000087522	0.0377322
ENSMUSG00000080756	ENSMUSG00000103859	0.0318744
ENSMUSG00000080756	ENSMUSG00000104636	0.0476737
ENSMUSG00000080756	ENSMUSG00000098071	0.0484094
ENSMUSG00000080756	ENSMUSG00000108636	0.0398814
ENSMUSG00000080756	ENSMUSG00000107550	0.0397227
ENSMUSG00000080756	ENSMUSG00000101948	0.0359157
ENSMUSG00000080756	ENSMUSG00000108944	0.075048
ENSMUSG00000080756	ENSMUSG00000090801	0.0469305
ENSMUSG00000080756	ENSMUSG00000082406	0.056328
ENSMUSG00000080756	ENSMUSG00000059301	0.0462566
ENSMUSG00000080756	ENSMUSG00000091743	0.0674418
ENSMUSG00000080756	ENSMUSG00000107900	0.0552725
ENSMUSG00000080756	ENSMUSG00000094635	0.0351006
ENSMUSG00000080756	ENSMUSG00000100617	0.0336114
ENSMUSG00000080756	ENSMUSG00000072584	0.0498685
ENSMUSG00000080756	ENSMUSG00000107616	0.0325156
ENSMUSG00000080756	ENSMUSG00000098070	0.0590027
ENSMUSG00000080756	ENSMUSG00000109535	0.0311437
ENSMUSG00000080756	ENSMUSG00000092284	0.0337961
ENSMUSG00000080756	ENSMUSG00000104460	0.0373891
ENSMUSG00000080756	ENSMUSG00000104059	0.0690953
ENSMUSG00000080756	ENSMUSG00000084397	0.0308919
ENSMUSG00000080756	ENSMUSG00000095859	0.0312011
ENSMUSG00000080756	ENSMUSG00000103121	0.040334
ENSMUSG00000080756	ENSMUSG00000066382	0.0482121
ENSMUSG00000080756	ENSMUSG00000093865	0.0544289
ENSMUSG00000080756	ENSMUSG00000043453	0.055857
ENSMUSG00000080756	ENSMUSG00000045693	0.0308293
ENSMUSG00000080756	ENSMUSG00000029736	0.0753843
ENSMUSG00000080756	ENSMUSG00000068302	0.0581772
ENSMUSG00000080756	ENSMUSG00000001168	0.0451327
ENSMUSG00000080756	ENSMUSG00000095274	0.0476
ENSMUSG00000080756	ENSMUSG00000100923	0.0398924
ENSMUSG00000080756	ENSMUSG00000075136	0.0314243
ENSMUSG00000080756	ENSMUSG00000075119	0.0381251
ENSMUSG00000080756	ENSMUSG00000070821	0.0734874
ENSMUSG00000080756	ENSMUSG00000086521	0.0680799
ENSMUSG00000080756	ENSMUSG00000096273	0.040056
ENSMUSG00000080756	ENSMUSG00000056184	0.0300871
ENSMUSG00000080756	ENSMUSG00000056959	0.0348168
ENSMUSG00000080756	ENSMUSG00000059371	0.0304759
ENSMUSG00000080756	ENSMUSG00000094426	0.0303116
ENSMUSG00000080756	ENSMUSG00000081859	0.0500074
ENSMUSG00000080756	ENSMUSG00000051680	0.0448487
ENSMUSG00000080756	ENSMUSG00000066749	0.0310513
ENSMUSG00000080756	ENSMUSG00000047352	0.119052
ENSMUSG00000080756	ENSMUSG00000066030	0.0597808
ENSMUSG00000080756	ENSMUSG00000047799	0.0630928
ENSMUSG00000080756	ENSMUSG00000054582	0.0306225
ENSMUSG00000080756	ENSMUSG00000040935	0.0357558
ENSMUSG00000080756	ENSMUSG00000074997	0.0601351
ENSMUSG00000080756	ENSMUSG00000063058	0.0343297
ENSMUSG00000080756	ENSMUSG00000002240	0.0348261
ENSMUSG00000080756	ENSMUSG00000032493	0.0316879
ENSMUSG00000080756	ENSMUSG00000063305	0.0634263
ENSMUSG00000080756	ENSMUSG00000101666	0.0339343
ENSMUSG00000080756	ENSMUSG00000045004	0.0407271
ENSMUSG00000080756	ENSMUSG00000043986	0.037186
ENSMUSG00000080756	ENSMUSG00000091358	0.0567329
ENSMUSG00000080756	ENSMUSG00000074377	0.0528664
ENSMUSG00000080756	ENSMUSG00000038457	0.0311499
ENSMUSG00000080756	ENSMUSG00000053490	0.0634693
ENSMUSG00000080756	ENSMUSG00000050612	0.0461214
ENSMUSG00000080756	ENSMUSG00000031131	0.0418252
ENSMUSG00000080756	ENSMUSG00000074311	0.0563231
ENSMUSG00000080756	ENSMUSG00000045575	0.0483685
ENSMUSG00000080756	ENSMUSG00000092579	0.0377519
ENSMUSG00000080756	ENSMUSG00000108928	0.0321313
ENSMUSG00000080756	ENSMUSG00000058685	0.0869813
ENSMUSG00000080756	ENSMUSG00000056586	0.037544
ENSMUSG00000080756	ENSMUSG00000080942	0.0319887
ENSMUSG00000080756	ENSMUSG00000024734	0.0460667
ENSMUSG00000082569	ENSMUSG00000082919	0.0387504
ENSMUSG00000082569	ENSMUSG00000081138	0.0468019
ENSMUSG00000082569	ENSMUSG00000082303	0.0362488
ENSMUSG00000082569	ENSMUSG00000081799	0.0324566
ENSMUSG00000082569	ENSMUSG00000084355	0.0474495
ENSMUSG00000082569	ENSMUSG00000081397	0.0456369
ENSMUSG00000082569	ENSMUSG00000083366	0.0399191
ENSMUSG00000082569	ENSMUSG00000086452	0.0372573
ENSMUSG00000082569	ENSMUSG00000083117	0.0575695
ENSMUSG00000082569	ENSMUSG00000081536	0.0491079
ENSMUSG00000082569	ENSMUSG00000083369	0.036117
ENSMUSG00000082569	ENSMUSG00000094926	0.0408833
ENSMUSG00000082569	ENSMUSG00000079273	0.04162
ENSMUSG00000082569	ENSMUSG00000101151	0.0473103
ENSMUSG00000082569	ENSMUSG00000108982	0.0431415
ENSMUSG00000082569	ENSMUSG00000092468	0.0561907
ENSMUSG00000082569	ENSMUSG00000106335	0.047742
ENSMUSG00000082569	ENSMUSG00000100229	0.0437335
ENSMUSG00000082569	ENSMUSG00000100854	0.0368562
ENSMUSG00000082569	ENSMUSG00000099753	0.0400188
ENSMUSG00000082569	ENSMUSG00000100723	0.0365908
ENSMUSG00000082569	ENSMUSG00000102065	0.0454966
ENSMUSG00000082569	ENSMUSG00000100524	0.0469974
ENSMUSG00000082569	ENSMUSG00000101783	0.0363152
ENSMUSG00000082569	ENSMUSG00000099920	0.0616214
ENSMUSG00000082569	ENSMUSG00000101212	0.0478411
ENSMUSG00000082569	ENSMUSG00000099530	0.0370231
ENSMUSG00000082569	ENSMUSG00000105250	0.0334095
ENSMUSG00000082569	ENSMUSG00000102668	0.0441988
ENSMUSG00000082569	ENSMUSG00000102304	0.0484199
ENSMUSG00000082569	ENSMUSG00000106971	0.0314259
ENSMUSG00000082569	ENSMUSG00000107805	0.0320809
ENSMUSG00000082569	ENSMUSG00000107544	0.0473154
ENSMUSG00000082569	ENSMUSG00000108566	0.0365002
ENSMUSG00000082569	ENSMUSG00000082511	0.0312085
ENSMUSG00000082569	ENSMUSG00000105248	0.0338997
ENSMUSG00000082569	ENSMUSG00000082827	0.0335105
ENSMUSG00000082569	ENSMUSG00000095202	0.0316273
ENSMUSG00000082569	ENSMUSG00000101468	0.0302504
ENSMUSG00000082569	ENSMUSG00000109526	0.0387129
ENSMUSG00000082569	ENSMUSG00000097966	0.0330955
ENSMUSG00000082569	ENSMUSG00000101063	0.0330524
ENSMUSG00000082569	ENSMUSG00000095978	0.0428606
ENSMUSG00000082569	ENSMUSG00000095455	0.0498365
ENSMUSG00000082569	ENSMUSG00000096652	0.0470081
ENSMUSG00000082569	ENSMUSG00000060742	0.0513051
ENSMUSG00000082569	ENSMUSG00000081345	0.0399044
ENSMUSG00000082569	ENSMUSG00000049498	0.0369615
ENSMUSG00000082569	ENSMUSG00000095390	0.0341475
ENSMUSG00000082569	ENSMUSG00000052785	0.0458205
ENSMUSG00000082569	ENSMUSG00000073960	0.0316041
ENSMUSG00000082569	ENSMUSG00000042219	0.0315156
ENSMUSG00000082569	ENSMUSG00000058200	0.0406123
ENSMUSG00000082569	ENSMUSG00000059862	0.0394418
ENSMUSG00000082569	ENSMUSG00000096424	0.0360184
ENSMUSG00000082569	ENSMUSG00000096356	0.0345286
ENSMUSG00000082569	ENSMUSG00000095774	0.0381417
ENSMUSG00000082569	ENSMUSG00000099614	0.0306637
ENSMUSG00000082569	ENSMUSG00000092237	0.0351259
ENSMUSG00000082569	ENSMUSG00000115791	0.0347319
ENSMUSG00000082569	ENSMUSG00000115701	0.0318267
ENSMUSG00000082569	ENSMUSG00000047655	0.033531
ENSMUSG00000082569	ENSMUSG00000092573	0.0301109
ENSMUSG00000082569	ENSMUSG00000092422	0.0385227
ENSMUSG00000082569	ENSMUSG00000101532	0.0345528
ENSMUSG00000081563	ENSMUSG00000081045	0.0306497
ENSMUSG00000081563	ENSMUSG00000084334	0.0316947
ENSMUSG00000081563	ENSMUSG00000084015	0.0472896
ENSMUSG00000081563	ENSMUSG00000083341	0.0343625
ENSMUSG00000081563	ENSMUSG00000081856	0.0456072
ENSMUSG00000081563	ENSMUSG00000082092	0.039711
ENSMUSG00000081563	ENSMUSG00000082444	0.0431534
ENSMUSG00000081563	ENSMUSG00000080863	0.0399137
ENSMUSG00000081563	ENSMUSG00000084053	0.0372535
ENSMUSG00000081563	ENSMUSG00000083517	0.0307133
ENSMUSG00000081563	ENSMUSG00000081012	0.0308884
ENSMUSG00000081563	ENSMUSG00000084366	0.0610577
ENSMUSG00000081563	ENSMUSG00000082623	0.031362
ENSMUSG00000081563	ENSMUSG00000081199	0.0375838
ENSMUSG00000081563	ENSMUSG00000104959	0.0400729
ENSMUSG00000081563	ENSMUSG00000104171	0.0301236
ENSMUSG00000081563	ENSMUSG00000095508	0.0385841
ENSMUSG00000081563	ENSMUSG00000096902	0.041815
ENSMUSG00000081563	ENSMUSG00000101765	0.0428845
ENSMUSG00000081563	ENSMUSG00000101161	0.0402868
ENSMUSG00000081563	ENSMUSG00000099525	0.047526
ENSMUSG00000081563	ENSMUSG00000090455	0.0315645
ENSMUSG00000081563	ENSMUSG00000099566	0.048338
ENSMUSG00000081563	ENSMUSG00000101148	0.0439211
ENSMUSG00000081563	ENSMUSG00000102010	0.0988793
ENSMUSG00000081563	ENSMUSG00000100884	0.0361101
ENSMUSG00000081563	ENSMUSG00000101239	0.0401634
ENSMUSG00000081563	ENSMUSG00000100082	0.110549
ENSMUSG00000081563	ENSMUSG00000099679	0.0559181
ENSMUSG00000081563	ENSMUSG00000102126	0.0604105
ENSMUSG00000081563	ENSMUSG00000099742	0.0489996
ENSMUSG00000081563	ENSMUSG00000101072	0.0373687
ENSMUSG00000081563	ENSMUSG00000101727	0.0398395
ENSMUSG00000081563	ENSMUSG00000100474	0.0599601
ENSMUSG00000081563	ENSMUSG00000106435	0.0365173
ENSMUSG00000081563	ENSMUSG00000104135	0.0340099
ENSMUSG00000081563	ENSMUSG00000103239	0.0360028
ENSMUSG00000081563	ENSMUSG00000102943	0.0330395
ENSMUSG00000081563	ENSMUSG00000103078	0.0428268
ENSMUSG00000081563	ENSMUSG00000103073	0.0443871
ENSMUSG00000081563	ENSMUSG00000108637	0.0398663
ENSMUSG00000081563	ENSMUSG00000106606	0.0501134
ENSMUSG00000081563	ENSMUSG00000106814	0.0431515
ENSMUSG00000081563	ENSMUSG00000106452	0.0437088
ENSMUSG00000081563	ENSMUSG00000106835	0.030305
ENSMUSG00000081563	ENSMUSG00000107423	0.0882623
ENSMUSG00000081563	ENSMUSG00000107829	0.0421796
ENSMUSG00000081563	ENSMUSG00000107931	0.0523969
ENSMUSG00000081563	ENSMUSG00000108641	0.0456994
ENSMUSG00000081563	ENSMUSG00000082191	0.037716
ENSMUSG00000081563	ENSMUSG00000107710	0.0333892
ENSMUSG00000081563	ENSMUSG00000100212	0.0323809
ENSMUSG00000081563	ENSMUSG00000104169	0.0315055
ENSMUSG00000081563	ENSMUSG00000094349	0.0328659
ENSMUSG00000081563	ENSMUSG00000080710	0.0351955
ENSMUSG00000081563	ENSMUSG00000108786	0.0361574
ENSMUSG00000081563	ENSMUSG00000107467	0.0390781
ENSMUSG00000081563	ENSMUSG00000102933	0.0347707
ENSMUSG00000081563	ENSMUSG00000049062	0.0339752
ENSMUSG00000081563	ENSMUSG00000078253	0.0307397
ENSMUSG00000081563	ENSMUSG00000081041	0.032278
ENSMUSG00000081563	ENSMUSG00000094884	0.0423279
ENSMUSG00000081563	ENSMUSG00000061342	0.032613
ENSMUSG00000081563	ENSMUSG00000064084	0.0425591
ENSMUSG00000081563	ENSMUSG00000101918	0.0779975
ENSMUSG00000081563	ENSMUSG00000096554	0.0610821
ENSMUSG00000081563	ENSMUSG00000094878	0.0449547
ENSMUSG00000081563	ENSMUSG00000110947	0.0373172
ENSMUSG00000081563	ENSMUSG00000067064	0.0571774
ENSMUSG00000081563	ENSMUSG00000047960	0.0323135
ENSMUSG00000081563	ENSMUSG00000039608	0.0649432
ENSMUSG00000081563	ENSMUSG00000084387	0.0484196
ENSMUSG00000081563	ENSMUSG00000081961	0.0547658
ENSMUSG00000081563	ENSMUSG00000063116	0.0349904
ENSMUSG00000081563	ENSMUSG00000045708	0.031227
ENSMUSG00000081563	ENSMUSG00000061626	0.042157
ENSMUSG00000081563	ENSMUSG00000058662	0.0331103
ENSMUSG00000081563	ENSMUSG00000051591	0.0378229
ENSMUSG00000081563	ENSMUSG00000045306	0.0596195
ENSMUSG00000081563	ENSMUSG00000094285	0.0432793
ENSMUSG00000081563	ENSMUSG00000095483	0.0333588
ENSMUSG00000081563	ENSMUSG00000052012	0.0433711
ENSMUSG00000081563	ENSMUSG00000047050	0.0312186
ENSMUSG00000081563	ENSMUSG00000095322	0.0382899
ENSMUSG00000081563	ENSMUSG00000043331	0.0394929
ENSMUSG00000081563	ENSMUSG00000083215	0.0338882
ENSMUSG00000081563	ENSMUSG00000069708	0.0310844
ENSMUSG00000081563	ENSMUSG00000059410	0.0305019
ENSMUSG00000081563	ENSMUSG00000102409	0.0641049
ENSMUSG00000081563	ENSMUSG00000082785	0.0664348
ENSMUSG00000081563	ENSMUSG00000093534	0.0441608
ENSMUSG00000081563	ENSMUSG00000093986	0.0823077
ENSMUSG00000081563	ENSMUSG00000048697	0.0304582
ENSMUSG00000081563	ENSMUSG00000093401	0.0386931
ENSMUSG00000082502	ENSMUSG00000073797	0.0594626
ENSMUSG00000082502	ENSMUSG00000083753	0.0335389
ENSMUSG00000082502	ENSMUSG00000082143	0.0343217
ENSMUSG00000082502	ENSMUSG00000083430	0.0339317
ENSMUSG00000082502	ENSMUSG00000082073	0.0377654
ENSMUSG00000082502	ENSMUSG00000095960	0.0361879
ENSMUSG00000082502	ENSMUSG00000082871	0.0315785
ENSMUSG00000082502	ENSMUSG00000080949	0.0304099
ENSMUSG00000082502	ENSMUSG00000083204	0.0356155
ENSMUSG00000082502	ENSMUSG00000082167	0.0734273
ENSMUSG00000082502	ENSMUSG00000083535	0.0640855
ENSMUSG00000082502	ENSMUSG00000084287	0.0302649
ENSMUSG00000082502	ENSMUSG00000083515	0.0452267
ENSMUSG00000082502	ENSMUSG00000082713	0.0472103
ENSMUSG00000082502	ENSMUSG00000081628	0.0318927
ENSMUSG00000082502	ENSMUSG00000084219	0.0458332
ENSMUSG00000082502	ENSMUSG00000081900	0.0465808
ENSMUSG00000082502	ENSMUSG00000082421	0.0338735
ENSMUSG00000082502	ENSMUSG00000082773	0.0359029
ENSMUSG00000082502	ENSMUSG00000083778	0.0455219
ENSMUSG00000082502	ENSMUSG00000094725	0.051611
ENSMUSG00000082502	ENSMUSG00000095657	0.0365515
ENSMUSG00000082502	ENSMUSG00000082698	0.0305914
ENSMUSG00000082502	ENSMUSG00000082777	0.0356028
ENSMUSG00000082502	ENSMUSG00000092045	0.0734012
ENSMUSG00000082502	ENSMUSG00000091216	0.031455
ENSMUSG00000082502	ENSMUSG00000099732	0.0393703
ENSMUSG00000082502	ENSMUSG00000102105	0.0415919
ENSMUSG00000082502	ENSMUSG00000092584	0.0630063
ENSMUSG00000082502	ENSMUSG00000104428	0.0477627
ENSMUSG00000082502	ENSMUSG00000093564	0.0494329
ENSMUSG00000082502	ENSMUSG00000092213	0.0462321
ENSMUSG00000082502	ENSMUSG00000109502	0.0347716
ENSMUSG00000082502	ENSMUSG00000092197	0.0389965
ENSMUSG00000082502	ENSMUSG00000102507	0.0412206
ENSMUSG00000082502	ENSMUSG00000098153	0.0448617
ENSMUSG00000082502	ENSMUSG00000100773	0.0378304
ENSMUSG00000082502	ENSMUSG00000099912	0.0465344
ENSMUSG00000082502	ENSMUSG00000100049	0.0307342
ENSMUSG00000082502	ENSMUSG00000101418	0.0343025
ENSMUSG00000082502	ENSMUSG00000105625	0.0601768
ENSMUSG00000082502	ENSMUSG00000107122	0.0418025
ENSMUSG00000082502	ENSMUSG00000103250	0.0577212
ENSMUSG00000082502	ENSMUSG00000090681	0.036767
ENSMUSG00000082502	ENSMUSG00000094120	0.0341619
ENSMUSG00000082502	ENSMUSG00000104073	0.0480997
ENSMUSG00000082502	ENSMUSG00000107520	0.034754
ENSMUSG00000082502	ENSMUSG00000103339	0.0544476
ENSMUSG00000082502	ENSMUSG00000103003	0.0364774
ENSMUSG00000082502	ENSMUSG00000105267	0.0622004
ENSMUSG00000082502	ENSMUSG00000107536	0.0327867
ENSMUSG00000082502	ENSMUSG00000107649	0.0375337
ENSMUSG00000082502	ENSMUSG00000108707	0.0664286
ENSMUSG00000082502	ENSMUSG00000108914	0.0490024
ENSMUSG00000082502	ENSMUSG00000107854	0.0300954
ENSMUSG00000082502	ENSMUSG00000100926	0.0351427
ENSMUSG00000082502	ENSMUSG00000080695	0.0462754
ENSMUSG00000082502	ENSMUSG00000109235	0.0319993
ENSMUSG00000082502	ENSMUSG00000103737	0.0460057
ENSMUSG00000082502	ENSMUSG00000104352	0.0535542
ENSMUSG00000082502	ENSMUSG00000101522	0.0355714
ENSMUSG00000082502	ENSMUSG00000095518	0.0325142
ENSMUSG00000082502	ENSMUSG00000084394	0.0490683
ENSMUSG00000082502	ENSMUSG00000081409	0.0525479
ENSMUSG00000082502	ENSMUSG00000081253	0.0303476
ENSMUSG00000082502	ENSMUSG00000085924	0.0374754
ENSMUSG00000082502	ENSMUSG00000098205	0.0349198
ENSMUSG00000082502	ENSMUSG00000105073	0.0339413
ENSMUSG00000082502	ENSMUSG00000109204	0.0350887
ENSMUSG00000082502	ENSMUSG00000092269	0.0330263
ENSMUSG00000082502	ENSMUSG00000090781	0.0362199
ENSMUSG00000082502	ENSMUSG00000105921	0.0388389
ENSMUSG00000082502	ENSMUSG00000075215	0.0344295
ENSMUSG00000082502	ENSMUSG00000095858	0.0472652
ENSMUSG00000082502	ENSMUSG00000075200	0.0300397
ENSMUSG00000082502	ENSMUSG00000070855	0.0517616
ENSMUSG00000082502	ENSMUSG00000063240	0.0573682
ENSMUSG00000082502	ENSMUSG00000075063	0.0505435
ENSMUSG00000082502	ENSMUSG00000109328	0.0327666
ENSMUSG00000082502	ENSMUSG00000109415	0.0435962
ENSMUSG00000082502	ENSMUSG00000109573	0.0370001
ENSMUSG00000082502	ENSMUSG00000068816	0.0379305
ENSMUSG00000082502	ENSMUSG00000082216	0.0358721
ENSMUSG00000082502	ENSMUSG00000055088	0.041593
ENSMUSG00000082502	ENSMUSG00000081737	0.0359899
ENSMUSG00000082502	ENSMUSG00000061246	0.0352775
ENSMUSG00000082502	ENSMUSG00000070380	0.0502767
ENSMUSG00000082502	ENSMUSG00000070377	0.0471208
ENSMUSG00000082502	ENSMUSG00000094669	0.0326618
ENSMUSG00000082502	ENSMUSG00000073977	0.0498207
ENSMUSG00000082502	ENSMUSG00000073954	0.0503103
ENSMUSG00000082502	ENSMUSG00000073945	0.0343912
ENSMUSG00000082502	ENSMUSG00000073913	0.0352408
ENSMUSG00000082502	ENSMUSG00000095696	0.0403111
ENSMUSG00000082502	ENSMUSG00000062868	0.069068
ENSMUSG00000082502	ENSMUSG00000051160	0.0425908
ENSMUSG00000082502	ENSMUSG00000080933	0.0439206
ENSMUSG00000082502	ENSMUSG00000090549	0.0503329
ENSMUSG00000082502	ENSMUSG00000100950	0.0332543
ENSMUSG00000082502	ENSMUSG00000030196	0.0348751
ENSMUSG00000082502	ENSMUSG00000071150	0.0378642
ENSMUSG00000082502	ENSMUSG00000059410	0.0509037
ENSMUSG00000082502	ENSMUSG00000099744	0.0361787
ENSMUSG00000082502	ENSMUSG00000086858	0.0476834
ENSMUSG00000082502	ENSMUSG00000093743	0.0308941
ENSMUSG00000082502	ENSMUSG00000093689	0.0425341
ENSMUSG00000082502	ENSMUSG00000094542	0.0359412
ENSMUSG00000082502	ENSMUSG00000095931	0.0409414
ENSMUSG00000082502	ENSMUSG00000069296	0.0353727
ENSMUSG00000082502	ENSMUSG00000115072	0.034776
ENSMUSG00000082502	ENSMUSG00000054142	0.0477931
ENSMUSG00000082502	ENSMUSG00000091541	0.0309531
ENSMUSG00000082502	ENSMUSG00000094735	0.0543767
ENSMUSG00000082502	ENSMUSG00000093510	0.0301374
ENSMUSG00000082502	ENSMUSG00000093395	0.0366938
ENSMUSG00000082502	ENSMUSG00000091407	0.0396689
ENSMUSG00000082502	ENSMUSG00000058685	0.0312484
ENSMUSG00000082502	ENSMUSG00000091205	0.0300336
ENSMUSG00000082502	ENSMUSG00000091381	0.0304418
ENSMUSG00000082502	ENSMUSG00000070448	0.0310512
ENSMUSG00000083296	ENSMUSG00000081127	0.0448824
ENSMUSG00000083296	ENSMUSG00000081601	0.0422482
ENSMUSG00000083296	ENSMUSG00000083334	0.0500913
ENSMUSG00000083296	ENSMUSG00000082567	0.0489596
ENSMUSG00000083296	ENSMUSG00000082126	0.0369202
ENSMUSG00000083296	ENSMUSG00000081365	0.0356035
ENSMUSG00000083296	ENSMUSG00000083719	0.0434742
ENSMUSG00000083296	ENSMUSG00000082098	0.0358796
ENSMUSG00000083296	ENSMUSG00000083141	0.0308489
ENSMUSG00000083296	ENSMUSG00000090519	0.0374634
ENSMUSG00000083296	ENSMUSG00000093433	0.0429215
ENSMUSG00000083296	ENSMUSG00000092213	0.0474406
ENSMUSG00000083296	ENSMUSG00000102334	0.0848928
ENSMUSG00000083296	ENSMUSG00000101933	0.0382141
ENSMUSG00000083296	ENSMUSG00000100116	0.0898424
ENSMUSG00000083296	ENSMUSG00000100226	0.0517338
ENSMUSG00000083296	ENSMUSG00000093903	0.031445
ENSMUSG00000083296	ENSMUSG00000100655	0.0322504
ENSMUSG00000083296	ENSMUSG00000100986	0.0696581
ENSMUSG00000083296	ENSMUSG00000101092	0.069256
ENSMUSG00000083296	ENSMUSG00000104177	0.0629536
ENSMUSG00000083296	ENSMUSG00000100381	0.0439903
ENSMUSG00000083296	ENSMUSG00000099412	0.0455053
ENSMUSG00000083296	ENSMUSG00000100095	0.0659674
ENSMUSG00000083296	ENSMUSG00000099386	0.0316935
ENSMUSG00000083296	ENSMUSG00000100263	0.0404638
ENSMUSG00000083296	ENSMUSG00000099661	0.0395808
ENSMUSG00000083296	ENSMUSG00000099986	0.0383113
ENSMUSG00000083296	ENSMUSG00000101947	0.0493638
ENSMUSG00000083296	ENSMUSG00000099410	0.0674082
ENSMUSG00000083296	ENSMUSG00000104902	0.0311738
ENSMUSG00000083296	ENSMUSG00000091286	0.0564707
ENSMUSG00000083296	ENSMUSG00000104023	0.0593091
ENSMUSG00000083296	ENSMUSG00000104054	0.0472339
ENSMUSG00000083296	ENSMUSG00000106124	0.0316408
ENSMUSG00000083296	ENSMUSG00000105159	0.0414091
ENSMUSG00000083296	ENSMUSG00000105436	0.0366287
ENSMUSG00000083296	ENSMUSG00000105313	0.0304418
ENSMUSG00000083296	ENSMUSG00000107691	0.0303002
ENSMUSG00000083296	ENSMUSG00000107540	0.0524231
ENSMUSG00000083296	ENSMUSG00000107781	0.0348353
ENSMUSG00000083296	ENSMUSG00000107445	0.0772421
ENSMUSG00000083296	ENSMUSG00000108666	0.0484046
ENSMUSG00000083296	ENSMUSG00000108707	0.0361289
ENSMUSG00000083296	ENSMUSG00000108962	0.0483738
ENSMUSG00000083296	ENSMUSG00000109272	0.044003
ENSMUSG00000083296	ENSMUSG00000101097	0.0401415
ENSMUSG00000083296	ENSMUSG00000101220	0.0363476
ENSMUSG00000083296	ENSMUSG00000067716	0.0406847
ENSMUSG00000083296	ENSMUSG00000080729	0.0627163
ENSMUSG00000083296	ENSMUSG00000106482	0.0378147
ENSMUSG00000083296	ENSMUSG00000092054	0.0411601
ENSMUSG00000083296	ENSMUSG00000023802	0.0305703
ENSMUSG00000083296	ENSMUSG00000083969	0.042241
ENSMUSG00000083296	ENSMUSG00000075171	0.0328362
ENSMUSG00000083296	ENSMUSG00000075163	0.052691
ENSMUSG00000083296	ENSMUSG00000047594	0.0437555
ENSMUSG00000083296	ENSMUSG00000075132	0.0463108
ENSMUSG00000083296	ENSMUSG00000061798	0.0413046
ENSMUSG00000083296	ENSMUSG00000075113	0.0339346
ENSMUSG00000083296	ENSMUSG00000059910	0.049605
ENSMUSG00000083296	ENSMUSG00000068535	0.0311952
ENSMUSG00000083296	ENSMUSG00000054141	0.0502896
ENSMUSG00000083296	ENSMUSG00000047667	0.0311106
ENSMUSG00000083296	ENSMUSG00000096465	0.032859
ENSMUSG00000083296	ENSMUSG00000066240	0.0306444
ENSMUSG00000083296	ENSMUSG00000110169	0.0679313
ENSMUSG00000083296	ENSMUSG00000081315	0.0356854
ENSMUSG00000083296	ENSMUSG00000109246	0.0330883
ENSMUSG00000083296	ENSMUSG00000107803	0.0360527
ENSMUSG00000083296	ENSMUSG00000062868	0.0449889
ENSMUSG00000083296	ENSMUSG00000063225	0.0312927
ENSMUSG00000083296	ENSMUSG00000109116	0.034173
ENSMUSG00000083296	ENSMUSG00000104714	0.0305285
ENSMUSG00000083296	ENSMUSG00000092303	0.0305295
ENSMUSG00000083296	ENSMUSG00000095816	0.0360761
ENSMUSG00000083296	ENSMUSG00000115021	0.0358043
ENSMUSG00000083296	ENSMUSG00000091924	0.0390234
ENSMUSG00000083296	ENSMUSG00000048697	0.0400154
ENSMUSG00000083296	ENSMUSG00000093696	0.0349514
ENSMUSG00000081987	ENSMUSG00000081377	0.0635694
ENSMUSG00000081987	ENSMUSG00000081122	0.088645
ENSMUSG00000081987	ENSMUSG00000082862	0.0409094
ENSMUSG00000081987	ENSMUSG00000083110	0.0304883
ENSMUSG00000081987	ENSMUSG00000081589	0.0474993
ENSMUSG00000081987	ENSMUSG00000085966	0.0421503
ENSMUSG00000081987	ENSMUSG00000081765	0.030293
ENSMUSG00000081987	ENSMUSG00000083566	0.0391372
ENSMUSG00000081987	ENSMUSG00000082083	0.043851
ENSMUSG00000081987	ENSMUSG00000080887	0.115225
ENSMUSG00000081987	ENSMUSG00000081395	0.0536847
ENSMUSG00000081987	ENSMUSG00000080954	0.0359448
ENSMUSG00000081987	ENSMUSG00000081072	0.0300383
ENSMUSG00000081987	ENSMUSG00000082421	0.0524727
ENSMUSG00000081987	ENSMUSG00000081709	0.0350892
ENSMUSG00000081987	ENSMUSG00000084161	0.0464522
ENSMUSG00000081987	ENSMUSG00000084395	0.0461673
ENSMUSG00000081987	ENSMUSG00000083254	0.031806
ENSMUSG00000081987	ENSMUSG00000085756	0.0408753
ENSMUSG00000081987	ENSMUSG00000083584	0.0362808
ENSMUSG00000081987	ENSMUSG00000091832	0.0362945
ENSMUSG00000081987	ENSMUSG00000109259	0.0337928
ENSMUSG00000081987	ENSMUSG00000092410	0.0553635
ENSMUSG00000081987	ENSMUSG00000093685	0.0318112
ENSMUSG00000081987	ENSMUSG00000109380	0.0381073
ENSMUSG00000081987	ENSMUSG00000109444	0.0410041
ENSMUSG00000081987	ENSMUSG00000109567	0.0400152
ENSMUSG00000081987	ENSMUSG00000100318	0.035826
ENSMUSG00000081987	ENSMUSG00000107303	0.122431
ENSMUSG00000081987	ENSMUSG00000101459	0.0301945
ENSMUSG00000081987	ENSMUSG00000101864	0.0365729
ENSMUSG00000081987	ENSMUSG00000118472	0.0351177
ENSMUSG00000081987	ENSMUSG00000100403	0.0458338
ENSMUSG00000081987	ENSMUSG00000103798	0.0302571
ENSMUSG00000081987	ENSMUSG00000099414	0.0343161
ENSMUSG00000081987	ENSMUSG00000096614	0.0322651
ENSMUSG00000081987	ENSMUSG00000100059	0.0652913
ENSMUSG00000081987	ENSMUSG00000101212	0.0775403
ENSMUSG00000081987	ENSMUSG00000101611	0.0307115
ENSMUSG00000081987	ENSMUSG00000105625	0.0302751
ENSMUSG00000081987	ENSMUSG00000099577	0.102282
ENSMUSG00000081987	ENSMUSG00000103860	0.0460506
ENSMUSG00000081987	ENSMUSG00000102393	0.043711
ENSMUSG00000081987	ENSMUSG00000103604	0.041982
ENSMUSG00000081987	ENSMUSG00000106613	0.0329901
ENSMUSG00000081987	ENSMUSG00000106315	0.0466241
ENSMUSG00000081987	ENSMUSG00000104790	0.0401128
ENSMUSG00000081987	ENSMUSG00000105487	0.0326213
ENSMUSG00000081987	ENSMUSG00000106322	0.0326768
ENSMUSG00000081987	ENSMUSG00000105177	0.0664894
ENSMUSG00000081987	ENSMUSG00000107471	0.0722895
ENSMUSG00000081987	ENSMUSG00000109004	0.035648
ENSMUSG00000081987	ENSMUSG00000108346	0.0315672
ENSMUSG00000081987	ENSMUSG00000108667	0.0740763
ENSMUSG00000081987	ENSMUSG00000108328	0.062116
ENSMUSG00000081987	ENSMUSG00000078214	0.0470352
ENSMUSG00000081987	ENSMUSG00000083561	0.036488
ENSMUSG00000081987	ENSMUSG00000084193	0.0348891
ENSMUSG00000081987	ENSMUSG00000082853	0.060993
ENSMUSG00000081987	ENSMUSG00000104169	0.0338332
ENSMUSG00000081987	ENSMUSG00000108028	0.0607982
ENSMUSG00000081987	ENSMUSG00000095627	0.0357117
ENSMUSG00000081987	ENSMUSG00000099838	0.0508596
ENSMUSG00000081987	ENSMUSG00000106624	0.0301143
ENSMUSG00000081987	ENSMUSG00000108069	0.0337025
ENSMUSG00000081987	ENSMUSG00000105319	0.050969
ENSMUSG00000081987	ENSMUSG00000046975	0.0441676
ENSMUSG00000081987	ENSMUSG00000042863	0.0359843
ENSMUSG00000081987	ENSMUSG00000095858	0.0311645
ENSMUSG00000081987	ENSMUSG00000063188	0.0594182
ENSMUSG00000081987	ENSMUSG00000068815	0.0369746
ENSMUSG00000081987	ENSMUSG00000070853	0.0496286
ENSMUSG00000081987	ENSMUSG00000075125	0.0339207
ENSMUSG00000081987	ENSMUSG00000111590	0.035545
ENSMUSG00000081987	ENSMUSG00000082574	0.0432107
ENSMUSG00000081987	ENSMUSG00000074955	0.0421241
ENSMUSG00000081987	ENSMUSG00000083336	0.0353259
ENSMUSG00000081987	ENSMUSG00000102510	0.0309973
ENSMUSG00000081987	ENSMUSG00000066680	0.0543346
ENSMUSG00000081987	ENSMUSG00000067529	0.0471187
ENSMUSG00000081987	ENSMUSG00000109530	0.0706919
ENSMUSG00000081987	ENSMUSG00000109020	0.0708195
ENSMUSG00000081987	ENSMUSG00000070417	0.0422038
ENSMUSG00000081987	ENSMUSG00000071522	0.0560699
ENSMUSG00000081987	ENSMUSG00000075387	0.0360882
ENSMUSG00000081987	ENSMUSG00000096822	0.0492067
ENSMUSG00000081987	ENSMUSG00000070943	0.0321326
ENSMUSG00000081987	ENSMUSG00000095095	0.0313535
ENSMUSG00000081987	ENSMUSG00000081864	0.0393077
ENSMUSG00000081987	ENSMUSG00000073110	0.044345
ENSMUSG00000081987	ENSMUSG00000061000	0.0401292
ENSMUSG00000081987	ENSMUSG00000066268	0.0334258
ENSMUSG00000081987	ENSMUSG00000073951	0.0389129
ENSMUSG00000081987	ENSMUSG00000099905	0.0693919
ENSMUSG00000081987	ENSMUSG00000099826	0.0382185
ENSMUSG00000081987	ENSMUSG00000091304	0.0306932
ENSMUSG00000081987	ENSMUSG00000091821	0.0319061
ENSMUSG00000081987	ENSMUSG00000108261	0.0349107
ENSMUSG00000081987	ENSMUSG00000106533	0.0381553
ENSMUSG00000081987	ENSMUSG00000104198	0.0628508
ENSMUSG00000081987	ENSMUSG00000093454	0.0334161
ENSMUSG00000081987	ENSMUSG00000092237	0.0445127
ENSMUSG00000081987	ENSMUSG00000092318	0.0389596
ENSMUSG00000081987	ENSMUSG00000071491	0.111358
ENSMUSG00000081987	ENSMUSG00000047203	0.0396427
ENSMUSG00000081987	ENSMUSG00000066803	0.0378586
ENSMUSG00000081987	ENSMUSG00000093395	0.0535553
ENSMUSG00000081987	ENSMUSG00000091504	0.0301434
ENSMUSG00000083607	ENSMUSG00000081685	0.0304804
ENSMUSG00000083607	ENSMUSG00000082143	0.0301261
ENSMUSG00000083607	ENSMUSG00000083054	0.0313385
ENSMUSG00000083607	ENSMUSG00000082056	0.0381485
ENSMUSG00000083607	ENSMUSG00000082845	0.0301047
ENSMUSG00000083607	ENSMUSG00000081652	0.0368161
ENSMUSG00000083607	ENSMUSG00000083144	0.0846208
ENSMUSG00000083607	ENSMUSG00000083702	0.0533801
ENSMUSG00000083607	ENSMUSG00000084044	0.0310852
ENSMUSG00000083607	ENSMUSG00000084158	0.0432442
ENSMUSG00000083607	ENSMUSG00000084396	0.110459
ENSMUSG00000083607	ENSMUSG00000082832	0.0580507
ENSMUSG00000083607	ENSMUSG00000083213	0.0470487
ENSMUSG00000083607	ENSMUSG00000081268	0.0325458
ENSMUSG00000083607	ENSMUSG00000095327	0.0307171
ENSMUSG00000083607	ENSMUSG00000083254	0.0662184
ENSMUSG00000083607	ENSMUSG00000091960	0.0382647
ENSMUSG00000083607	ENSMUSG00000091815	0.0361564
ENSMUSG00000083607	ENSMUSG00000090318	0.0411013
ENSMUSG00000083607	ENSMUSG00000101154	0.0407499
ENSMUSG00000083607	ENSMUSG00000103876	0.0395462
ENSMUSG00000083607	ENSMUSG00000103471	0.0339801
ENSMUSG00000083607	ENSMUSG00000105067	0.0322945
ENSMUSG00000083607	ENSMUSG00000109092	0.0479941
ENSMUSG00000083607	ENSMUSG00000092584	0.0301127
ENSMUSG00000083607	ENSMUSG00000100687	0.0696831
ENSMUSG00000083607	ENSMUSG00000107661	0.0526001
ENSMUSG00000083607	ENSMUSG00000103533	0.0317271
ENSMUSG00000083607	ENSMUSG00000105303	0.0386969
ENSMUSG00000083607	ENSMUSG00000105763	0.0321984
ENSMUSG00000083607	ENSMUSG00000092313	0.0335992
ENSMUSG00000083607	ENSMUSG00000095242	0.0315121
ENSMUSG00000083607	ENSMUSG00000102131	0.0399332
ENSMUSG00000083607	ENSMUSG00000101765	0.0309649
ENSMUSG00000083607	ENSMUSG00000100986	0.0385823
ENSMUSG00000083607	ENSMUSG00000100737	0.0301592
ENSMUSG00000083607	ENSMUSG00000100148	0.0722971
ENSMUSG00000083607	ENSMUSG00000099734	0.0391549
ENSMUSG00000083607	ENSMUSG00000099828	0.0403628
ENSMUSG00000083607	ENSMUSG00000099772	0.043576
ENSMUSG00000083607	ENSMUSG00000099439	0.0608382
ENSMUSG00000083607	ENSMUSG00000099956	0.0358437
ENSMUSG00000083607	ENSMUSG00000090731	0.0314567
ENSMUSG00000083607	ENSMUSG00000091146	0.0427888
ENSMUSG00000083607	ENSMUSG00000102208	0.0642688
ENSMUSG00000083607	ENSMUSG00000090681	0.0443734
ENSMUSG00000083607	ENSMUSG00000092308	0.0403176
ENSMUSG00000083607	ENSMUSG00000104073	0.0323766
ENSMUSG00000083607	ENSMUSG00000103654	0.0474478
ENSMUSG00000083607	ENSMUSG00000103465	0.110505
ENSMUSG00000083607	ENSMUSG00000102913	0.057562
ENSMUSG00000083607	ENSMUSG00000102320	0.0376906
ENSMUSG00000083607	ENSMUSG00000102932	0.0393022
ENSMUSG00000083607	ENSMUSG00000103294	0.0413349
ENSMUSG00000083607	ENSMUSG00000103397	0.0580707
ENSMUSG00000083607	ENSMUSG00000104595	0.0670106
ENSMUSG00000083607	ENSMUSG00000106955	0.0448409
ENSMUSG00000083607	ENSMUSG00000105751	0.0637166
ENSMUSG00000083607	ENSMUSG00000109457	0.067951
ENSMUSG00000083607	ENSMUSG00000091416	0.0380004
ENSMUSG00000083607	ENSMUSG00000092316	0.0650408
ENSMUSG00000083607	ENSMUSG00000104082	0.0328654
ENSMUSG00000083607	ENSMUSG00000101085	0.0327821
ENSMUSG00000083607	ENSMUSG00000109247	0.0377914
ENSMUSG00000083607	ENSMUSG00000098083	0.0521313
ENSMUSG00000083607	ENSMUSG00000100044	0.0331242
ENSMUSG00000083607	ENSMUSG00000102502	0.0677457
ENSMUSG00000083607	ENSMUSG00000102528	0.0403049
ENSMUSG00000083607	ENSMUSG00000104278	0.0429686
ENSMUSG00000083607	ENSMUSG00000102381	0.0308533
ENSMUSG00000083607	ENSMUSG00000105725	0.0647239
ENSMUSG00000083607	ENSMUSG00000104697	0.040986
ENSMUSG00000083607	ENSMUSG00000071471	0.0317868
ENSMUSG00000083607	ENSMUSG00000093664	0.031929
ENSMUSG00000083607	ENSMUSG00000075201	0.0394293
ENSMUSG00000083607	ENSMUSG00000082982	0.0505618
ENSMUSG00000083607	ENSMUSG00000049372	0.0444851
ENSMUSG00000083607	ENSMUSG00000057735	0.044611
ENSMUSG00000083607	ENSMUSG00000068809	0.0425094
ENSMUSG00000083607	ENSMUSG00000049057	0.038616
ENSMUSG00000083607	ENSMUSG00000108827	0.0403478
ENSMUSG00000083607	ENSMUSG00000071764	0.0361079
ENSMUSG00000083607	ENSMUSG00000066061	0.0342445
ENSMUSG00000083607	ENSMUSG00000111159	0.033554
ENSMUSG00000083607	ENSMUSG00000045421	0.0403488
ENSMUSG00000083607	ENSMUSG00000051392	0.0400477
ENSMUSG00000083607	ENSMUSG00000109496	0.0347627
ENSMUSG00000083607	ENSMUSG00000109285	0.0695848
ENSMUSG00000083607	ENSMUSG00000058078	0.0350005
ENSMUSG00000083607	ENSMUSG00000073897	0.0408429
ENSMUSG00000083607	ENSMUSG00000050654	0.0392524
ENSMUSG00000083607	ENSMUSG00000043314	0.0523393
ENSMUSG00000083607	ENSMUSG00000068950	0.0554908
ENSMUSG00000083607	ENSMUSG00000075379	0.0461354
ENSMUSG00000083607	ENSMUSG00000049094	0.054574
ENSMUSG00000083607	ENSMUSG00000047286	0.036915
ENSMUSG00000083607	ENSMUSG00000058275	0.0702668
ENSMUSG00000083607	ENSMUSG00000108193	0.0334678
ENSMUSG00000083607	ENSMUSG00000095239	0.0720977
ENSMUSG00000083607	ENSMUSG00000073977	0.0382047
ENSMUSG00000083607	ENSMUSG00000073954	0.0354811
ENSMUSG00000083607	ENSMUSG00000073931	0.0551424
ENSMUSG00000083607	ENSMUSG00000073920	0.0432989
ENSMUSG00000083607	ENSMUSG00000059768	0.0411611
ENSMUSG00000083607	ENSMUSG00000052417	0.0386406
ENSMUSG00000083607	ENSMUSG00000050198	0.0551244
ENSMUSG00000083607	ENSMUSG00000096000	0.0574515
ENSMUSG00000083607	ENSMUSG00000108114	0.0341822
ENSMUSG00000083607	ENSMUSG00000059862	0.045372
ENSMUSG00000083607	ENSMUSG00000048391	0.0325244
ENSMUSG00000083607	ENSMUSG00000060583	0.0326693
ENSMUSG00000083607	ENSMUSG00000095322	0.0488967
ENSMUSG00000083607	ENSMUSG00000075222	0.0332661
ENSMUSG00000083607	ENSMUSG00000101520	0.0323511
ENSMUSG00000083607	ENSMUSG00000071147	0.0380619
ENSMUSG00000083607	ENSMUSG00000099744	0.032544
ENSMUSG00000083607	ENSMUSG00000093453	0.042099
ENSMUSG00000083607	ENSMUSG00000093461	0.0485639
ENSMUSG00000083607	ENSMUSG00000092311	0.0695245
ENSMUSG00000083607	ENSMUSG00000094085	0.0305125
ENSMUSG00000083607	ENSMUSG00000094542	0.0400935
ENSMUSG00000083607	ENSMUSG00000096859	0.0423545
ENSMUSG00000083607	ENSMUSG00000082316	0.045803
ENSMUSG00000083607	ENSMUSG00000043537	0.133588
ENSMUSG00000083607	ENSMUSG00000091734	0.0378503
ENSMUSG00000083607	ENSMUSG00000094752	0.0428139
ENSMUSG00000083607	ENSMUSG00000096707	0.0320724
ENSMUSG00000083607	ENSMUSG00000090315	0.031344
ENSMUSG00000082919	ENSMUSG00000084059	0.0382646
ENSMUSG00000082919	ENSMUSG00000083807	0.0320219
ENSMUSG00000082919	ENSMUSG00000083530	0.0620127
ENSMUSG00000082919	ENSMUSG00000082822	0.0354741
ENSMUSG00000082919	ENSMUSG00000081806	0.0338258
ENSMUSG00000082919	ENSMUSG00000084337	0.0335588
ENSMUSG00000082919	ENSMUSG00000081536	0.0442151
ENSMUSG00000082919	ENSMUSG00000085300	0.076215
ENSMUSG00000082919	ENSMUSG00000091757	0.0324224
ENSMUSG00000082919	ENSMUSG00000090448	0.0351678
ENSMUSG00000082919	ENSMUSG00000101151	0.0312184
ENSMUSG00000082919	ENSMUSG00000092245	0.0301049
ENSMUSG00000082919	ENSMUSG00000109024	0.0326136
ENSMUSG00000082919	ENSMUSG00000106763	0.0334445
ENSMUSG00000082919	ENSMUSG00000109476	0.0446667
ENSMUSG00000082919	ENSMUSG00000100669	0.0342888
ENSMUSG00000082919	ENSMUSG00000099589	0.0375169
ENSMUSG00000082919	ENSMUSG00000098074	0.0471098
ENSMUSG00000082919	ENSMUSG00000098333	0.044134
ENSMUSG00000082919	ENSMUSG00000101331	0.0639653
ENSMUSG00000082919	ENSMUSG00000101672	0.030824
ENSMUSG00000082919	ENSMUSG00000099386	0.0304556
ENSMUSG00000082919	ENSMUSG00000100353	0.0319446
ENSMUSG00000082919	ENSMUSG00000100576	0.0335708
ENSMUSG00000082919	ENSMUSG00000101831	0.0331489
ENSMUSG00000082919	ENSMUSG00000096023	0.0316151
ENSMUSG00000082919	ENSMUSG00000102499	0.0321534
ENSMUSG00000082919	ENSMUSG00000092561	0.0379558
ENSMUSG00000082919	ENSMUSG00000105159	0.0312546
ENSMUSG00000082919	ENSMUSG00000106614	0.0389449
ENSMUSG00000082919	ENSMUSG00000107697	0.0378628
ENSMUSG00000082919	ENSMUSG00000108598	0.0450551
ENSMUSG00000082919	ENSMUSG00000108649	0.032153
ENSMUSG00000082919	ENSMUSG00000108687	0.0335659
ENSMUSG00000082919	ENSMUSG00000108843	0.0390264
ENSMUSG00000082919	ENSMUSG00000108746	0.0524323
ENSMUSG00000082919	ENSMUSG00000099623	0.0395206
ENSMUSG00000082919	ENSMUSG00000051081	0.0387585
ENSMUSG00000082919	ENSMUSG00000059014	0.0379703
ENSMUSG00000082919	ENSMUSG00000103499	0.0374237
ENSMUSG00000082919	ENSMUSG00000092332	0.0382778
ENSMUSG00000082919	ENSMUSG00000112027	0.0360638
ENSMUSG00000082919	ENSMUSG00000105005	0.074494
ENSMUSG00000082919	ENSMUSG00000104320	0.0482613
ENSMUSG00000082919	ENSMUSG00000106066	0.0304982
ENSMUSG00000082919	ENSMUSG00000108339	0.11586
ENSMUSG00000082919	ENSMUSG00000093665	0.0363885
ENSMUSG00000082919	ENSMUSG00000093397	0.0654066
ENSMUSG00000082919	ENSMUSG00000080990	0.0732705
ENSMUSG00000082919	ENSMUSG00000075111	0.0471568
ENSMUSG00000082919	ENSMUSG00000095809	0.0437461
ENSMUSG00000082919	ENSMUSG00000093804	0.0303348
ENSMUSG00000082919	ENSMUSG00000094778	0.0498264
ENSMUSG00000082919	ENSMUSG00000049708	0.0452436
ENSMUSG00000082919	ENSMUSG00000060688	0.0327757
ENSMUSG00000082919	ENSMUSG00000057540	0.0475126
ENSMUSG00000082919	ENSMUSG00000082583	0.0314425
ENSMUSG00000082919	ENSMUSG00000060974	0.0399681
ENSMUSG00000082919	ENSMUSG00000096497	0.0340421
ENSMUSG00000082919	ENSMUSG00000066749	0.0429207
ENSMUSG00000082919	ENSMUSG00000060583	0.0579585
ENSMUSG00000082919	ENSMUSG00000072888	0.030154
ENSMUSG00000082919	ENSMUSG00000083729	0.0359489
ENSMUSG00000082919	ENSMUSG00000100468	0.0570608
ENSMUSG00000082919	ENSMUSG00000104254	0.0499184
ENSMUSG00000082919	ENSMUSG00000082869	0.0321601
ENSMUSG00000082919	ENSMUSG00000096859	0.0312382
ENSMUSG00000082919	ENSMUSG00000115668	0.0766971
ENSMUSG00000082919	ENSMUSG00000092328	0.034908
ENSMUSG00000082919	ENSMUSG00000108928	0.065784
ENSMUSG00000082919	ENSMUSG00000066820	0.0355664
ENSMUSG00000082325	ENSMUSG00000083390	0.0338246
ENSMUSG00000082325	ENSMUSG00000094017	0.057415
ENSMUSG00000082325	ENSMUSG00000083335	0.0316768
ENSMUSG00000082325	ENSMUSG00000081037	0.0405721
ENSMUSG00000082325	ENSMUSG00000081358	0.0407721
ENSMUSG00000082325	ENSMUSG00000081533	0.0344408
ENSMUSG00000082325	ENSMUSG00000099376	0.0385563
ENSMUSG00000082325	ENSMUSG00000092310	0.0507405
ENSMUSG00000082325	ENSMUSG00000098069	0.0318841
ENSMUSG00000082325	ENSMUSG00000060128	0.0413357
ENSMUSG00000082325	ENSMUSG00000101001	0.0399956
ENSMUSG00000082325	ENSMUSG00000102914	0.0300032
ENSMUSG00000082325	ENSMUSG00000097935	0.0345386
ENSMUSG00000082325	ENSMUSG00000106271	0.0309361
ENSMUSG00000082325	ENSMUSG00000090319	0.0441807
ENSMUSG00000082325	ENSMUSG00000069620	0.0362605
ENSMUSG00000082325	ENSMUSG00000105124	0.0322215
ENSMUSG00000082325	ENSMUSG00000080866	0.0342347
ENSMUSG00000082325	ENSMUSG00000105739	0.0410713
ENSMUSG00000082325	ENSMUSG00000105712	0.031416
ENSMUSG00000082325	ENSMUSG00000097965	0.0397139
ENSMUSG00000082325	ENSMUSG00000082896	0.0390708
ENSMUSG00000082325	ENSMUSG00000075245	0.0389952
ENSMUSG00000082325	ENSMUSG00000114540	0.0333966
ENSMUSG00000082325	ENSMUSG00000081118	0.0416203
ENSMUSG00000082325	ENSMUSG00000097920	0.0314953
ENSMUSG00000082325	ENSMUSG00000098412	0.030141
ENSMUSG00000082325	ENSMUSG00000084276	0.0325877
ENSMUSG00000082325	ENSMUSG00000098048	0.0325955
ENSMUSG00000082325	ENSMUSG00000073559	0.044615
ENSMUSG00000082325	ENSMUSG00000079225	0.0311563
ENSMUSG00000082325	ENSMUSG00000075378	0.0524101
ENSMUSG00000082325	ENSMUSG00000043537	0.0344798
ENSMUSG00000082325	ENSMUSG00000095096	0.0311647
ENSMUSG00000079962	ENSMUSG00000083720	0.0365606
ENSMUSG00000079962	ENSMUSG00000081067	0.0406798
ENSMUSG00000079962	ENSMUSG00000083852	0.0396604
ENSMUSG00000079962	ENSMUSG00000082246	0.0321645
ENSMUSG00000079962	ENSMUSG00000086670	0.0713426
ENSMUSG00000079962	ENSMUSG00000082871	0.0307338
ENSMUSG00000079962	ENSMUSG00000087701	0.0302031
ENSMUSG00000079962	ENSMUSG00000084177	0.0500562
ENSMUSG00000079962	ENSMUSG00000086721	0.0308102
ENSMUSG00000079962	ENSMUSG00000074930	0.0676047
ENSMUSG00000079962	ENSMUSG00000081994	0.0502102
ENSMUSG00000079962	ENSMUSG00000085073	0.0579722
ENSMUSG00000079962	ENSMUSG00000081976	0.0355313
ENSMUSG00000079962	ENSMUSG00000084065	0.0768729
ENSMUSG00000079962	ENSMUSG00000081306	0.0815543
ENSMUSG00000079962	ENSMUSG00000083766	0.0868183
ENSMUSG00000079962	ENSMUSG00000057290	0.0685906
ENSMUSG00000079962	ENSMUSG00000089966	0.03135
ENSMUSG00000079962	ENSMUSG00000082735	0.0378128
ENSMUSG00000079962	ENSMUSG00000091305	0.0479983
ENSMUSG00000079962	ENSMUSG00000090460	0.0492881
ENSMUSG00000079962	ENSMUSG00000092505	0.0304466
ENSMUSG00000079962	ENSMUSG00000101219	0.0540853
ENSMUSG00000079962	ENSMUSG00000078128	0.0336342
ENSMUSG00000079962	ENSMUSG00000099433	0.0982043
ENSMUSG00000079962	ENSMUSG00000101682	0.0314524
ENSMUSG00000079962	ENSMUSG00000099694	0.0522369
ENSMUSG00000079962	ENSMUSG00000102914	0.0320782
ENSMUSG00000079962	ENSMUSG00000103574	0.0344114
ENSMUSG00000079962	ENSMUSG00000090467	0.0605553
ENSMUSG00000079962	ENSMUSG00000063739	0.0440152
ENSMUSG00000079962	ENSMUSG00000061848	0.0417199
ENSMUSG00000079962	ENSMUSG00000083573	0.0568772
ENSMUSG00000079962	ENSMUSG00000109241	0.0414164
ENSMUSG00000079962	ENSMUSG00000080718	0.0525006
ENSMUSG00000079962	ENSMUSG00000112001	0.0626759
ENSMUSG00000079962	ENSMUSG00000100215	0.0642858
ENSMUSG00000079962	ENSMUSG00000062458	0.0300144
ENSMUSG00000079962	ENSMUSG00000081797	0.0307103
ENSMUSG00000079962	ENSMUSG00000108438	0.0325174
ENSMUSG00000079962	ENSMUSG00000090474	0.09151
ENSMUSG00000079962	ENSMUSG00000095874	0.033277
ENSMUSG00000079962	ENSMUSG00000101199	0.0349457
ENSMUSG00000079962	ENSMUSG00000083238	0.0626796
ENSMUSG00000079962	ENSMUSG00000097529	0.0475244
ENSMUSG00000079962	ENSMUSG00000061988	0.0468661
ENSMUSG00000079962	ENSMUSG00000083792	0.114802
ENSMUSG00000079962	ENSMUSG00000064281	0.0402057
ENSMUSG00000079962	ENSMUSG00000082064	0.0403934
ENSMUSG00000079962	ENSMUSG00000083440	0.0446743
ENSMUSG00000079962	ENSMUSG00000046620	0.0451933
ENSMUSG00000079962	ENSMUSG00000081087	0.0415583
ENSMUSG00000079962	ENSMUSG00000069125	0.0327586
ENSMUSG00000079962	ENSMUSG00000067344	0.0375172
ENSMUSG00000079962	ENSMUSG00000063875	0.0363693
ENSMUSG00000081876	ENSMUSG00000083568	0.0424155
ENSMUSG00000081876	ENSMUSG00000082771	0.0350667
ENSMUSG00000081876	ENSMUSG00000081916	0.0515488
ENSMUSG00000081876	ENSMUSG00000081609	0.0307367
ENSMUSG00000081876	ENSMUSG00000084379	0.0351988
ENSMUSG00000081876	ENSMUSG00000078491	0.0387285
ENSMUSG00000081876	ENSMUSG00000063507	0.0443904
ENSMUSG00000081876	ENSMUSG00000083815	0.0462554
ENSMUSG00000081876	ENSMUSG00000083581	0.0345296
ENSMUSG00000081876	ENSMUSG00000084327	0.0362312
ENSMUSG00000081876	ENSMUSG00000081891	0.118525
ENSMUSG00000081876	ENSMUSG00000083636	0.0451426
ENSMUSG00000081876	ENSMUSG00000083000	0.0319213
ENSMUSG00000081876	ENSMUSG00000103601	0.0300921
ENSMUSG00000081876	ENSMUSG00000099671	0.031541
ENSMUSG00000081876	ENSMUSG00000104171	0.0404616
ENSMUSG00000081876	ENSMUSG00000109252	0.0598295
ENSMUSG00000081876	ENSMUSG00000101457	0.0302933
ENSMUSG00000081876	ENSMUSG00000105170	0.0472861
ENSMUSG00000081876	ENSMUSG00000096890	0.0364222
ENSMUSG00000081876	ENSMUSG00000096277	0.0303852
ENSMUSG00000081876	ENSMUSG00000100881	0.0357155
ENSMUSG00000081876	ENSMUSG00000097630	0.0775271
ENSMUSG00000081876	ENSMUSG00000098335	0.0306578
ENSMUSG00000081876	ENSMUSG00000099256	0.0390431
ENSMUSG00000081876	ENSMUSG00000099412	0.0459395
ENSMUSG00000081876	ENSMUSG00000102010	0.0613934
ENSMUSG00000081876	ENSMUSG00000099821	0.050991
ENSMUSG00000081876	ENSMUSG00000100284	0.04927
ENSMUSG00000081876	ENSMUSG00000099888	0.0381021
ENSMUSG00000081876	ENSMUSG00000105486	0.0321569
ENSMUSG00000081876	ENSMUSG00000107851	0.0448871
ENSMUSG00000081876	ENSMUSG00000103604	0.0365122
ENSMUSG00000081876	ENSMUSG00000103397	0.0670502
ENSMUSG00000081876	ENSMUSG00000107650	0.0567131
ENSMUSG00000081876	ENSMUSG00000107398	0.0341176
ENSMUSG00000081876	ENSMUSG00000107693	0.0311118
ENSMUSG00000081876	ENSMUSG00000108397	0.0419737
ENSMUSG00000081876	ENSMUSG00000082791	0.0394716
ENSMUSG00000081876	ENSMUSG00000069962	0.0350041
ENSMUSG00000081876	ENSMUSG00000101307	0.037538
ENSMUSG00000081876	ENSMUSG00000082955	0.0341992
ENSMUSG00000081876	ENSMUSG00000105787	0.0357028
ENSMUSG00000081876	ENSMUSG00000083367	0.0375062
ENSMUSG00000081876	ENSMUSG00000085934	0.0389883
ENSMUSG00000081876	ENSMUSG00000094202	0.0301796
ENSMUSG00000081876	ENSMUSG00000096654	0.0460245
ENSMUSG00000081876	ENSMUSG00000062793	0.0455779
ENSMUSG00000081876	ENSMUSG00000083947	0.0316347
ENSMUSG00000081876	ENSMUSG00000094986	0.0321386
ENSMUSG00000081876	ENSMUSG00000108974	0.0339145
ENSMUSG00000081876	ENSMUSG00000066671	0.0542717
ENSMUSG00000081876	ENSMUSG00000067519	0.0402472
ENSMUSG00000081876	ENSMUSG00000032987	0.0425371
ENSMUSG00000081876	ENSMUSG00000073979	0.0553658
ENSMUSG00000081876	ENSMUSG00000073951	0.0353776
ENSMUSG00000081876	ENSMUSG00000096167	0.0368631
ENSMUSG00000081876	ENSMUSG00000082109	0.0366528
ENSMUSG00000081876	ENSMUSG00000071052	0.0343317
ENSMUSG00000081876	ENSMUSG00000108357	0.0324754
ENSMUSG00000081876	ENSMUSG00000100566	0.0358599
ENSMUSG00000081876	ENSMUSG00000081283	0.0303533
ENSMUSG00000081876	ENSMUSG00000093689	0.0316911
ENSMUSG00000081876	ENSMUSG00000099611	0.0315115
ENSMUSG00000081876	ENSMUSG00000115020	0.0307797
ENSMUSG00000081876	ENSMUSG00000061022	0.0573996
ENSMUSG00000081876	ENSMUSG00000093469	0.0478876
ENSMUSG00000081876	ENSMUSG00000084020	0.0316741
ENSMUSG00000082597	ENSMUSG00000081127	0.0423009
ENSMUSG00000082597	ENSMUSG00000084214	0.032053
ENSMUSG00000082597	ENSMUSG00000083196	0.0349413
ENSMUSG00000082597	ENSMUSG00000082784	0.0340079
ENSMUSG00000082597	ENSMUSG00000100522	0.0305447
ENSMUSG00000082597	ENSMUSG00000101837	0.030003
ENSMUSG00000082597	ENSMUSG00000099805	0.0344019
ENSMUSG00000082597	ENSMUSG00000100469	0.0325981
ENSMUSG00000082597	ENSMUSG00000100479	0.0325217
ENSMUSG00000082597	ENSMUSG00000102922	0.049337
ENSMUSG00000082597	ENSMUSG00000108768	0.0407372
ENSMUSG00000082597	ENSMUSG00000083289	0.0322207
ENSMUSG00000082597	ENSMUSG00000108502	0.0526953
ENSMUSG00000082597	ENSMUSG00000102641	0.0343535
ENSMUSG00000082597	ENSMUSG00000081057	0.0436265
ENSMUSG00000082597	ENSMUSG00000109496	0.0393601
ENSMUSG00000082597	ENSMUSG00000107513	0.0395773
ENSMUSG00000081530	ENSMUSG00000083446	0.0304655
ENSMUSG00000081530	ENSMUSG00000082973	0.0411707
ENSMUSG00000081530	ENSMUSG00000083581	0.0396654
ENSMUSG00000081530	ENSMUSG00000084327	0.0373265
ENSMUSG00000081530	ENSMUSG00000083490	0.0349305
ENSMUSG00000081530	ENSMUSG00000083920	0.041836
ENSMUSG00000081530	ENSMUSG00000082135	0.0397814
ENSMUSG00000081530	ENSMUSG00000082696	0.0346874
ENSMUSG00000081530	ENSMUSG00000084001	0.0332161
ENSMUSG00000081530	ENSMUSG00000082974	0.0364419
ENSMUSG00000081530	ENSMUSG00000082564	0.0441729
ENSMUSG00000081530	ENSMUSG00000083160	0.0301619
ENSMUSG00000081530	ENSMUSG00000085366	0.0513192
ENSMUSG00000081530	ENSMUSG00000104688	0.0333647
ENSMUSG00000081530	ENSMUSG00000101857	0.0362255
ENSMUSG00000081530	ENSMUSG00000098074	0.0332111
ENSMUSG00000081530	ENSMUSG00000099363	0.0455757
ENSMUSG00000081530	ENSMUSG00000101707	0.0395579
ENSMUSG00000081530	ENSMUSG00000099742	0.0305426
ENSMUSG00000081530	ENSMUSG00000099529	0.0306397
ENSMUSG00000081530	ENSMUSG00000102513	0.0404251
ENSMUSG00000081530	ENSMUSG00000102213	0.0393176
ENSMUSG00000081530	ENSMUSG00000103113	0.0458367
ENSMUSG00000081530	ENSMUSG00000103078	0.0401337
ENSMUSG00000081530	ENSMUSG00000107139	0.037799
ENSMUSG00000081530	ENSMUSG00000106274	0.0471541
ENSMUSG00000081530	ENSMUSG00000090854	0.0355783
ENSMUSG00000081530	ENSMUSG00000106487	0.0327805
ENSMUSG00000081530	ENSMUSG00000108284	0.0351928
ENSMUSG00000081530	ENSMUSG00000107787	0.0321186
ENSMUSG00000081530	ENSMUSG00000108707	0.0599635
ENSMUSG00000081530	ENSMUSG00000096217	0.0372266
ENSMUSG00000081530	ENSMUSG00000107854	0.0386051
ENSMUSG00000081530	ENSMUSG00000094601	0.0323426
ENSMUSG00000081530	ENSMUSG00000107921	0.0310784
ENSMUSG00000081530	ENSMUSG00000091487	0.0307506
ENSMUSG00000081530	ENSMUSG00000089630	0.0385723
ENSMUSG00000081530	ENSMUSG00000090385	0.0397227
ENSMUSG00000081530	ENSMUSG00000098174	0.0445077
ENSMUSG00000081530	ENSMUSG00000106080	0.0443123
ENSMUSG00000081530	ENSMUSG00000104575	0.035412
ENSMUSG00000081530	ENSMUSG00000108539	0.0379669
ENSMUSG00000081530	ENSMUSG00000042869	0.0471453
ENSMUSG00000081530	ENSMUSG00000094822	0.0305132
ENSMUSG00000081530	ENSMUSG00000068947	0.0475909
ENSMUSG00000081530	ENSMUSG00000110074	0.0379176
ENSMUSG00000081530	ENSMUSG00000073937	0.0371772
ENSMUSG00000081530	ENSMUSG00000073931	0.0412399
ENSMUSG00000081530	ENSMUSG00000045013	0.0300369
ENSMUSG00000081530	ENSMUSG00000046210	0.0475397
ENSMUSG00000081530	ENSMUSG00000052818	0.0368263
ENSMUSG00000081530	ENSMUSG00000094295	0.0363366
ENSMUSG00000081530	ENSMUSG00000058251	0.0322658
ENSMUSG00000081530	ENSMUSG00000098278	0.0502559
ENSMUSG00000081530	ENSMUSG00000102903	0.0432522
ENSMUSG00000081530	ENSMUSG00000104254	0.0513213
ENSMUSG00000081530	ENSMUSG00000093728	0.0655175
ENSMUSG00000081530	ENSMUSG00000091638	0.0354303
ENSMUSG00000081530	ENSMUSG00000093714	0.0338455
ENSMUSG00000081530	ENSMUSG00000092532	0.0469101
ENSMUSG00000081685	ENSMUSG00000083001	0.0309115
ENSMUSG00000081685	ENSMUSG00000081065	0.0317403
ENSMUSG00000081685	ENSMUSG00000081980	0.0565601
ENSMUSG00000081685	ENSMUSG00000082671	0.0313654
ENSMUSG00000081685	ENSMUSG00000083213	0.0385106
ENSMUSG00000081685	ENSMUSG00000084219	0.0358972
ENSMUSG00000081685	ENSMUSG00000082551	0.176816
ENSMUSG00000081685	ENSMUSG00000086989	0.0432614
ENSMUSG00000081685	ENSMUSG00000091459	0.0369687
ENSMUSG00000081685	ENSMUSG00000090882	0.0552004
ENSMUSG00000081685	ENSMUSG00000092157	0.0425536
ENSMUSG00000081685	ENSMUSG00000105669	0.0390137
ENSMUSG00000081685	ENSMUSG00000101543	0.0334036
ENSMUSG00000081685	ENSMUSG00000101477	0.0620224
ENSMUSG00000081685	ENSMUSG00000100290	0.047767
ENSMUSG00000081685	ENSMUSG00000109502	0.230092
ENSMUSG00000081685	ENSMUSG00000101064	0.0420174
ENSMUSG00000081685	ENSMUSG00000092477	0.0418554
ENSMUSG00000081685	ENSMUSG00000100525	0.0418979
ENSMUSG00000081685	ENSMUSG00000099495	0.0373528
ENSMUSG00000081685	ENSMUSG00000101277	0.0492513
ENSMUSG00000081685	ENSMUSG00000100882	0.0586718
ENSMUSG00000081685	ENSMUSG00000100246	0.0348672
ENSMUSG00000081685	ENSMUSG00000101092	0.0370957
ENSMUSG00000081685	ENSMUSG00000095693	0.0412651
ENSMUSG00000081685	ENSMUSG00000099589	0.054575
ENSMUSG00000081685	ENSMUSG00000087649	0.0348767
ENSMUSG00000081685	ENSMUSG00000101082	0.0409884
ENSMUSG00000081685	ENSMUSG00000101238	0.0322367
ENSMUSG00000081685	ENSMUSG00000099734	0.0325013
ENSMUSG00000081685	ENSMUSG00000099363	0.0752358
ENSMUSG00000081685	ENSMUSG00000099676	0.0307605
ENSMUSG00000081685	ENSMUSG00000105625	0.0363208
ENSMUSG00000081685	ENSMUSG00000095056	0.0309069
ENSMUSG00000081685	ENSMUSG00000104073	0.0693333
ENSMUSG00000081685	ENSMUSG00000107520	0.0385473
ENSMUSG00000081685	ENSMUSG00000103781	0.0321899
ENSMUSG00000081685	ENSMUSG00000102849	0.057029
ENSMUSG00000081685	ENSMUSG00000103306	0.049128
ENSMUSG00000081685	ENSMUSG00000103240	0.046133
ENSMUSG00000081685	ENSMUSG00000103675	0.0526603
ENSMUSG00000081685	ENSMUSG00000102842	0.0584356
ENSMUSG00000081685	ENSMUSG00000104249	0.0615975
ENSMUSG00000081685	ENSMUSG00000103446	0.0416563
ENSMUSG00000081685	ENSMUSG00000081108	0.0538287
ENSMUSG00000081685	ENSMUSG00000105591	0.0373998
ENSMUSG00000081685	ENSMUSG00000105948	0.0351962
ENSMUSG00000081685	ENSMUSG00000106132	0.0399695
ENSMUSG00000081685	ENSMUSG00000106085	0.0448124
ENSMUSG00000081685	ENSMUSG00000108225	0.0316194
ENSMUSG00000081685	ENSMUSG00000108914	0.0449521
ENSMUSG00000081685	ENSMUSG00000094693	0.0360086
ENSMUSG00000081685	ENSMUSG00000102272	0.0365134
ENSMUSG00000081685	ENSMUSG00000091131	0.0455684
ENSMUSG00000081685	ENSMUSG00000099884	0.0584263
ENSMUSG00000081685	ENSMUSG00000091483	0.0341817
ENSMUSG00000081685	ENSMUSG00000085686	0.0375155
ENSMUSG00000081685	ENSMUSG00000090788	0.0316539
ENSMUSG00000081685	ENSMUSG00000082473	0.0367757
ENSMUSG00000081685	ENSMUSG00000094202	0.0378924
ENSMUSG00000081685	ENSMUSG00000111566	0.033256
ENSMUSG00000081685	ENSMUSG00000100016	0.0378902
ENSMUSG00000081685	ENSMUSG00000048173	0.0360952
ENSMUSG00000081685	ENSMUSG00000109148	0.0368907
ENSMUSG00000081685	ENSMUSG00000108464	0.046258
ENSMUSG00000081685	ENSMUSG00000055571	0.0599434
ENSMUSG00000081685	ENSMUSG00000075378	0.0370133
ENSMUSG00000081685	ENSMUSG00000095212	0.0327264
ENSMUSG00000081685	ENSMUSG00000060105	0.0463786
ENSMUSG00000081685	ENSMUSG00000073979	0.054594
ENSMUSG00000081685	ENSMUSG00000073977	0.045241
ENSMUSG00000081685	ENSMUSG00000047225	0.0442554
ENSMUSG00000081685	ENSMUSG00000067522	0.0435325
ENSMUSG00000081685	ENSMUSG00000107555	0.0393075
ENSMUSG00000081685	ENSMUSG00000096424	0.0346626
ENSMUSG00000081685	ENSMUSG00000003505	0.0348164
ENSMUSG00000081685	ENSMUSG00000090242	0.0308699
ENSMUSG00000081685	ENSMUSG00000101270	0.0441852
ENSMUSG00000081685	ENSMUSG00000081283	0.0422062
ENSMUSG00000081685	ENSMUSG00000079693	0.0362051
ENSMUSG00000081685	ENSMUSG00000092535	0.0416177
ENSMUSG00000081685	ENSMUSG00000069280	0.0664917
ENSMUSG00000081685	ENSMUSG00000062165	0.0632206
ENSMUSG00000081685	ENSMUSG00000094892	0.0337193
ENSMUSG00000073797	ENSMUSG00000081332	0.0308949
ENSMUSG00000073797	ENSMUSG00000081184	0.0300528
ENSMUSG00000073797	ENSMUSG00000082142	0.0462444
ENSMUSG00000073797	ENSMUSG00000080766	0.0332355
ENSMUSG00000073797	ENSMUSG00000083204	0.0639884
ENSMUSG00000073797	ENSMUSG00000083918	0.0333089
ENSMUSG00000073797	ENSMUSG00000080764	0.0373657
ENSMUSG00000073797	ENSMUSG00000083249	0.0356344
ENSMUSG00000073797	ENSMUSG00000081891	0.0444241
ENSMUSG00000073797	ENSMUSG00000081135	0.0467646
ENSMUSG00000073797	ENSMUSG00000082773	0.0591322
ENSMUSG00000073797	ENSMUSG00000081897	0.0415993
ENSMUSG00000073797	ENSMUSG00000083244	0.0403145
ENSMUSG00000073797	ENSMUSG00000105522	0.0375655
ENSMUSG00000073797	ENSMUSG00000083981	0.052085
ENSMUSG00000073797	ENSMUSG00000084093	0.066543
ENSMUSG00000073797	ENSMUSG00000082817	0.0331501
ENSMUSG00000073797	ENSMUSG00000091011	0.030624
ENSMUSG00000073797	ENSMUSG00000091695	0.0307044
ENSMUSG00000073797	ENSMUSG00000104534	0.05878
ENSMUSG00000073797	ENSMUSG00000105786	0.110942
ENSMUSG00000073797	ENSMUSG00000106473	0.0314806
ENSMUSG00000073797	ENSMUSG00000103090	0.0724752
ENSMUSG00000073797	ENSMUSG00000107758	0.0335845
ENSMUSG00000073797	ENSMUSG00000102667	0.0303389
ENSMUSG00000073797	ENSMUSG00000100912	0.0461667
ENSMUSG00000073797	ENSMUSG00000098084	0.0566833
ENSMUSG00000073797	ENSMUSG00000099313	0.0383796
ENSMUSG00000073797	ENSMUSG00000100804	0.0303916
ENSMUSG00000073797	ENSMUSG00000099721	0.0839471
ENSMUSG00000073797	ENSMUSG00000100598	0.0962524
ENSMUSG00000073797	ENSMUSG00000101046	0.0566029
ENSMUSG00000073797	ENSMUSG00000101383	0.0663201
ENSMUSG00000073797	ENSMUSG00000090731	0.0332643
ENSMUSG00000073797	ENSMUSG00000102245	0.0479307
ENSMUSG00000073797	ENSMUSG00000104337	0.0491582
ENSMUSG00000073797	ENSMUSG00000106846	0.0526657
ENSMUSG00000073797	ENSMUSG00000105306	0.0749922
ENSMUSG00000073797	ENSMUSG00000107309	0.0372607
ENSMUSG00000073797	ENSMUSG00000106176	0.0305702
ENSMUSG00000073797	ENSMUSG00000107959	0.0365515
ENSMUSG00000073797	ENSMUSG00000109571	0.0631277
ENSMUSG00000073797	ENSMUSG00000109308	0.0308749
ENSMUSG00000073797	ENSMUSG00000108535	0.0500609
ENSMUSG00000073797	ENSMUSG00000109356	0.0303636
ENSMUSG00000073797	ENSMUSG00000109211	0.0496857
ENSMUSG00000073797	ENSMUSG00000094693	0.0344875
ENSMUSG00000073797	ENSMUSG00000109235	0.0481368
ENSMUSG00000073797	ENSMUSG00000095518	0.0328073
ENSMUSG00000073797	ENSMUSG00000080729	0.0441057
ENSMUSG00000073797	ENSMUSG00000081409	0.0382289
ENSMUSG00000073797	ENSMUSG00000084114	0.0398694
ENSMUSG00000073797	ENSMUSG00000098179	0.0329876
ENSMUSG00000073797	ENSMUSG00000098083	0.0326327
ENSMUSG00000073797	ENSMUSG00000058745	0.0517771
ENSMUSG00000073797	ENSMUSG00000098125	0.0539551
ENSMUSG00000073797	ENSMUSG00000104176	0.0687251
ENSMUSG00000073797	ENSMUSG00000075190	0.0300126
ENSMUSG00000073797	ENSMUSG00000075094	0.0653413
ENSMUSG00000073797	ENSMUSG00000067526	0.0302099
ENSMUSG00000073797	ENSMUSG00000094353	0.0301421
ENSMUSG00000073797	ENSMUSG00000081737	0.0537327
ENSMUSG00000073797	ENSMUSG00000057050	0.0347948
ENSMUSG00000073797	ENSMUSG00000070380	0.0604102
ENSMUSG00000073797	ENSMUSG00000106975	0.0353938
ENSMUSG00000073797	ENSMUSG00000070377	0.0702579
ENSMUSG00000073797	ENSMUSG00000049168	0.0482892
ENSMUSG00000073797	ENSMUSG00000073977	0.0606528
ENSMUSG00000073797	ENSMUSG00000083513	0.0319349
ENSMUSG00000073797	ENSMUSG00000073924	0.0350182
ENSMUSG00000073797	ENSMUSG00000052818	0.0393367
ENSMUSG00000073797	ENSMUSG00000058251	0.0496334
ENSMUSG00000073797	ENSMUSG00000095525	0.0869375
ENSMUSG00000073797	ENSMUSG00000096424	0.0363044
ENSMUSG00000073797	ENSMUSG00000062621	0.0378042
ENSMUSG00000073797	ENSMUSG00000059473	0.0540635
ENSMUSG00000073797	ENSMUSG00000098861	0.041841
ENSMUSG00000073797	ENSMUSG00000090549	0.0501986
ENSMUSG00000073797	ENSMUSG00000109624	0.0785516
ENSMUSG00000073797	ENSMUSG00000071150	0.0701803
ENSMUSG00000073797	ENSMUSG00000086858	0.0422761
ENSMUSG00000073797	ENSMUSG00000092456	0.047537
ENSMUSG00000073797	ENSMUSG00000082540	0.0599568
ENSMUSG00000073797	ENSMUSG00000092351	0.0338245
ENSMUSG00000073797	ENSMUSG00000092610	0.0370959
ENSMUSG00000073797	ENSMUSG00000094187	0.061546
ENSMUSG00000073797	ENSMUSG00000090355	0.0379578
ENSMUSG00000083377	ENSMUSG00000078491	0.0534151
ENSMUSG00000083377	ENSMUSG00000083973	0.0337134
ENSMUSG00000083377	ENSMUSG00000084244	0.0307576
ENSMUSG00000083377	ENSMUSG00000081264	0.0459056
ENSMUSG00000083377	ENSMUSG00000083744	0.0350336
ENSMUSG00000083377	ENSMUSG00000080849	0.0314793
ENSMUSG00000083377	ENSMUSG00000103601	0.0533431
ENSMUSG00000083377	ENSMUSG00000107851	0.0414774
ENSMUSG00000083377	ENSMUSG00000105498	0.0547675
ENSMUSG00000083377	ENSMUSG00000106177	0.0334621
ENSMUSG00000083377	ENSMUSG00000107908	0.0595032
ENSMUSG00000083377	ENSMUSG00000100172	0.0320898
ENSMUSG00000083377	ENSMUSG00000109068	0.0350699
ENSMUSG00000083377	ENSMUSG00000103147	0.0401627
ENSMUSG00000083377	ENSMUSG00000051777	0.0431833
ENSMUSG00000083377	ENSMUSG00000048602	0.0340451
ENSMUSG00000083377	ENSMUSG00000032478	0.0455952
ENSMUSG00000081508	ENSMUSG00000081962	0.0348219
ENSMUSG00000081508	ENSMUSG00000083644	0.0510952
ENSMUSG00000081508	ENSMUSG00000083446	0.0319586
ENSMUSG00000081508	ENSMUSG00000083949	0.03115
ENSMUSG00000081508	ENSMUSG00000083130	0.0452946
ENSMUSG00000081508	ENSMUSG00000081395	0.0312866
ENSMUSG00000081508	ENSMUSG00000081134	0.0363937
ENSMUSG00000081508	ENSMUSG00000082358	0.0582101
ENSMUSG00000081508	ENSMUSG00000081709	0.0329383
ENSMUSG00000081508	ENSMUSG00000082777	0.0337526
ENSMUSG00000081508	ENSMUSG00000099671	0.0305215
ENSMUSG00000081508	ENSMUSG00000092410	0.0382904
ENSMUSG00000081508	ENSMUSG00000100955	0.0339886
ENSMUSG00000081508	ENSMUSG00000092566	0.0345818
ENSMUSG00000081508	ENSMUSG00000099460	0.0450211
ENSMUSG00000081508	ENSMUSG00000096120	0.0490196
ENSMUSG00000081508	ENSMUSG00000093883	0.0459822
ENSMUSG00000081508	ENSMUSG00000097382	0.0320866
ENSMUSG00000081508	ENSMUSG00000101030	0.0498737
ENSMUSG00000081508	ENSMUSG00000100299	0.0603703
ENSMUSG00000081508	ENSMUSG00000101183	0.0493522
ENSMUSG00000081508	ENSMUSG00000100821	0.0434326
ENSMUSG00000081508	ENSMUSG00000099920	0.0367844
ENSMUSG00000081508	ENSMUSG00000102513	0.0314381
ENSMUSG00000081508	ENSMUSG00000104105	0.0482986
ENSMUSG00000081508	ENSMUSG00000103157	0.0349926
ENSMUSG00000081508	ENSMUSG00000104637	0.0373091
ENSMUSG00000081508	ENSMUSG00000108287	0.0359682
ENSMUSG00000081508	ENSMUSG00000095238	0.0451257
ENSMUSG00000081508	ENSMUSG00000090308	0.0369383
ENSMUSG00000081508	ENSMUSG00000112586	0.0446456
ENSMUSG00000081508	ENSMUSG00000103725	0.0334181
ENSMUSG00000081508	ENSMUSG00000083861	0.0466524
ENSMUSG00000081508	ENSMUSG00000109148	0.0337655
ENSMUSG00000081508	ENSMUSG00000062121	0.0383708
ENSMUSG00000081508	ENSMUSG00000066671	0.0322038
ENSMUSG00000081508	ENSMUSG00000075380	0.0408322
ENSMUSG00000081508	ENSMUSG00000073970	0.0333423
ENSMUSG00000081508	ENSMUSG00000063380	0.0336317
ENSMUSG00000081508	ENSMUSG00000094449	0.0426046
ENSMUSG00000081508	ENSMUSG00000099673	0.0385184
ENSMUSG00000081508	ENSMUSG00000108357	0.0350032
ENSMUSG00000081508	ENSMUSG00000108261	0.0340511
ENSMUSG00000081508	ENSMUSG00000095107	0.0428853
ENSMUSG00000081508	ENSMUSG00000092621	0.0347275
ENSMUSG00000081508	ENSMUSG00000094396	0.0376052
ENSMUSG00000081508	ENSMUSG00000091679	0.0323037
ENSMUSG00000083359	ENSMUSG00000081678	0.0314894
ENSMUSG00000083359	ENSMUSG00000083728	0.0390482
ENSMUSG00000083359	ENSMUSG00000081077	0.0381984
ENSMUSG00000083359	ENSMUSG00000084047	0.0312627
ENSMUSG00000083359	ENSMUSG00000081732	0.0312958
ENSMUSG00000083359	ENSMUSG00000090043	0.0323246
ENSMUSG00000083359	ENSMUSG00000107491	0.0451086
ENSMUSG00000083359	ENSMUSG00000106142	0.031677
ENSMUSG00000083359	ENSMUSG00000099381	0.0368175
ENSMUSG00000083359	ENSMUSG00000102626	0.0355051
ENSMUSG00000083359	ENSMUSG00000102003	0.0377129
ENSMUSG00000083359	ENSMUSG00000101656	0.0453454
ENSMUSG00000083359	ENSMUSG00000091117	0.035073
ENSMUSG00000083359	ENSMUSG00000081492	0.0380198
ENSMUSG00000083359	ENSMUSG00000084213	0.0300854
ENSMUSG00000083359	ENSMUSG00000108096	0.0363736
ENSMUSG00000083359	ENSMUSG00000063447	0.0347862
ENSMUSG00000063314	ENSMUSG00000083976	0.0394007
ENSMUSG00000063314	ENSMUSG00000057945	0.0434127
ENSMUSG00000063314	ENSMUSG00000108125	0.0315827
ENSMUSG00000063314	ENSMUSG00000098067	0.0406155
ENSMUSG00000063314	ENSMUSG00000098101	0.0374767
ENSMUSG00000063314	ENSMUSG00000098000	0.0398735
ENSMUSG00000063314	ENSMUSG00000100078	0.0302962
ENSMUSG00000063314	ENSMUSG00000114540	0.0453024
ENSMUSG00000063314	ENSMUSG00000060743	0.0460301
ENSMUSG00000063314	ENSMUSG00000082284	0.0343637
ENSMUSG00000063314	ENSMUSG00000081176	0.0327389
ENSMUSG00000063314	ENSMUSG00000082029	0.044507
ENSMUSG00000063314	ENSMUSG00000109811	0.0322611
ENSMUSG00000082074	ENSMUSG00000082971	0.0516792
ENSMUSG00000082074	ENSMUSG00000083663	0.0375049
ENSMUSG00000082074	ENSMUSG00000101540	0.0377368
ENSMUSG00000082074	ENSMUSG00000100204	0.0333798
ENSMUSG00000082074	ENSMUSG00000096703	0.0342618
ENSMUSG00000082074	ENSMUSG00000048652	0.035886
ENSMUSG00000082074	ENSMUSG00000084096	0.0339495
ENSMUSG00000082074	ENSMUSG00000056824	0.0327776
ENSMUSG00000101316	ENSMUSG00000083679	0.0315867
ENSMUSG00000101316	ENSMUSG00000083773	0.0439823
ENSMUSG00000101316	ENSMUSG00000083833	0.0373486
ENSMUSG00000101316	ENSMUSG00000082809	0.0407834
ENSMUSG00000101316	ENSMUSG00000061897	0.0443992
ENSMUSG00000101316	ENSMUSG00000100801	0.0728619
ENSMUSG00000101316	ENSMUSG00000062353	0.0414335
ENSMUSG00000101316	ENSMUSG00000100701	0.0816675
ENSMUSG00000101316	ENSMUSG00000107470	0.0927233
ENSMUSG00000101316	ENSMUSG00000089791	0.033233
ENSMUSG00000101316	ENSMUSG00000091900	0.0502474
ENSMUSG00000101316	ENSMUSG00000064193	0.0414099
ENSMUSG00000101316	ENSMUSG00000048087	0.0452946
ENSMUSG00000101316	ENSMUSG00000071568	0.0648449
ENSMUSG00000101316	ENSMUSG00000094685	0.0666534
ENSMUSG00000101316	ENSMUSG00000074280	0.0495617
ENSMUSG00000101316	ENSMUSG00000091866	0.0341448
ENSMUSG00000101316	ENSMUSG00000032889	0.0621315
ENSMUSG00000101316	ENSMUSG00000066553	0.0897833
ENSMUSG00000101316	ENSMUSG00000082935	0.0368802
ENSMUSG00000101316	ENSMUSG00000083064	0.0385449
ENSMUSG00000101316	ENSMUSG00000099397	0.0340096
ENSMUSG00000101316	ENSMUSG00000107092	0.0378991
ENSMUSG00000101316	ENSMUSG00000059422	0.0303431
ENSMUSG00000101316	ENSMUSG00000024437	0.030441
ENSMUSG00000101316	ENSMUSG00000102268	0.251805
ENSMUSG00000101316	ENSMUSG00000078480	0.0780654
ENSMUSG00000101316	ENSMUSG00000067608	0.0385173
ENSMUSG00000101316	ENSMUSG00000042369	0.0337568
ENSMUSG00000101316	ENSMUSG00000098915	0.0349996
ENSMUSG00000101316	ENSMUSG00000084349	0.0552765
ENSMUSG00000101316	ENSMUSG00000091957	0.0324836
ENSMUSG00000101316	ENSMUSG00000062611	0.0351876
ENSMUSG00000101316	ENSMUSG00000033450	0.0304088
ENSMUSG00000101316	ENSMUSG00000047347	0.0538977
ENSMUSG00000101316	ENSMUSG00000059058	0.0487275
ENSMUSG00000101316	ENSMUSG00000058126	0.030181
ENSMUSG00000101316	ENSMUSG00000041231	0.226504
ENSMUSG00000101316	ENSMUSG00000083327	0.0340109
ENSMUSG00000081332	ENSMUSG00000083453	0.0307075
ENSMUSG00000081332	ENSMUSG00000082796	0.0370887
ENSMUSG00000081332	ENSMUSG00000081158	0.0300228
ENSMUSG00000081332	ENSMUSG00000084107	0.0353103
ENSMUSG00000081332	ENSMUSG00000081061	0.0486378
ENSMUSG00000081332	ENSMUSG00000081131	0.0362054
ENSMUSG00000081332	ENSMUSG00000081386	0.0392071
ENSMUSG00000081332	ENSMUSG00000082528	0.0302017
ENSMUSG00000081332	ENSMUSG00000083196	0.0489425
ENSMUSG00000081332	ENSMUSG00000083981	0.0351751
ENSMUSG00000081332	ENSMUSG00000081412	0.0513441
ENSMUSG00000081332	ENSMUSG00000091031	0.0370281
ENSMUSG00000081332	ENSMUSG00000099732	0.0486002
ENSMUSG00000081332	ENSMUSG00000108065	0.0501628
ENSMUSG00000081332	ENSMUSG00000103533	0.0318014
ENSMUSG00000081332	ENSMUSG00000108349	0.031918
ENSMUSG00000081332	ENSMUSG00000094429	0.0307844
ENSMUSG00000081332	ENSMUSG00000104798	0.0519754
ENSMUSG00000081332	ENSMUSG00000103224	0.0340601
ENSMUSG00000081332	ENSMUSG00000098084	0.0311685
ENSMUSG00000081332	ENSMUSG00000101046	0.0464871
ENSMUSG00000081332	ENSMUSG00000100906	0.0336281
ENSMUSG00000081332	ENSMUSG00000109289	0.0322457
ENSMUSG00000081332	ENSMUSG00000108248	0.0348223
ENSMUSG00000081332	ENSMUSG00000104298	0.0459062
ENSMUSG00000081332	ENSMUSG00000107447	0.0467308
ENSMUSG00000081332	ENSMUSG00000107464	0.0331007
ENSMUSG00000081332	ENSMUSG00000109577	0.0504378
ENSMUSG00000081332	ENSMUSG00000109571	0.0672899
ENSMUSG00000081332	ENSMUSG00000086229	0.0427013
ENSMUSG00000081332	ENSMUSG00000106331	0.0368704
ENSMUSG00000081332	ENSMUSG00000108792	0.0702755
ENSMUSG00000081332	ENSMUSG00000100966	0.0324597
ENSMUSG00000081332	ENSMUSG00000090475	0.0326576
ENSMUSG00000081332	ENSMUSG00000080795	0.0460801
ENSMUSG00000081332	ENSMUSG00000106185	0.0466762
ENSMUSG00000081332	ENSMUSG00000101721	0.0468897
ENSMUSG00000081332	ENSMUSG00000100619	0.0541789
ENSMUSG00000081332	ENSMUSG00000106619	0.0367086
ENSMUSG00000081332	ENSMUSG00000095874	0.142484
ENSMUSG00000081332	ENSMUSG00000103185	0.0301522
ENSMUSG00000081332	ENSMUSG00000075567	0.0389152
ENSMUSG00000081332	ENSMUSG00000089748	0.0626047
ENSMUSG00000081332	ENSMUSG00000075127	0.0314493
ENSMUSG00000081332	ENSMUSG00000066061	0.054986
ENSMUSG00000081332	ENSMUSG00000083542	0.0342438
ENSMUSG00000081332	ENSMUSG00000037924	0.0348643
ENSMUSG00000081332	ENSMUSG00000078757	0.0360455
ENSMUSG00000081332	ENSMUSG00000092075	0.0339291
ENSMUSG00000066107	ENSMUSG00000079966	0.0452959
ENSMUSG00000066107	ENSMUSG00000081417	0.0325136
ENSMUSG00000066107	ENSMUSG00000089648	0.0378968
ENSMUSG00000066107	ENSMUSG00000081143	0.047261
ENSMUSG00000066107	ENSMUSG00000043024	0.0631595
ENSMUSG00000066107	ENSMUSG00000091367	0.0908637
ENSMUSG00000066107	ENSMUSG00000102479	0.0398723
ENSMUSG00000066107	ENSMUSG00000021139	0.0354115
ENSMUSG00000066107	ENSMUSG00000082938	0.0462202
ENSMUSG00000066107	ENSMUSG00000100228	0.0379978
ENSMUSG00000066107	ENSMUSG00000103880	0.0440998
ENSMUSG00000066107	ENSMUSG00000079139	0.0332721
ENSMUSG00000066107	ENSMUSG00000105461	0.03541
ENSMUSG00000066107	ENSMUSG00000105171	0.037967
ENSMUSG00000066107	ENSMUSG00000099891	0.0319674
ENSMUSG00000066107	ENSMUSG00000083736	0.0456537
ENSMUSG00000066107	ENSMUSG00000080737	0.0459913
ENSMUSG00000066107	ENSMUSG00000103439	0.101836
ENSMUSG00000066107	ENSMUSG00000107911	0.0351449
ENSMUSG00000066107	ENSMUSG00000102550	0.0416906
ENSMUSG00000066107	ENSMUSG00000109560	0.0570281
ENSMUSG00000066107	ENSMUSG00000102809	0.041238
ENSMUSG00000066107	ENSMUSG00000101199	0.0552921
ENSMUSG00000066107	ENSMUSG00000052825	0.0356745
ENSMUSG00000066107	ENSMUSG00000027968	0.0901478
ENSMUSG00000066107	ENSMUSG00000030427	0.0463098
ENSMUSG00000066107	ENSMUSG00000098506	0.0464564
ENSMUSG00000066107	ENSMUSG00000090125	0.0310491
ENSMUSG00000066107	ENSMUSG00000031145	0.0308236
ENSMUSG00000066107	ENSMUSG00000045128	0.0307226
ENSMUSG00000066107	ENSMUSG00000084403	0.0380087
ENSMUSG00000066107	ENSMUSG00000059751	0.0498729
ENSMUSG00000066107	ENSMUSG00000081979	0.0311791
ENSMUSG00000066107	ENSMUSG00000039452	0.0312387
ENSMUSG00000066107	ENSMUSG00000067869	0.0346074
ENSMUSG00000066107	ENSMUSG00000012126	0.038793
ENSMUSG00000082523	ENSMUSG00000082601	0.0940088
ENSMUSG00000082523	ENSMUSG00000080744	0.0600453
ENSMUSG00000082523	ENSMUSG00000081068	0.0304947
ENSMUSG00000082523	ENSMUSG00000084874	0.0435436
ENSMUSG00000082523	ENSMUSG00000083642	0.0365742
ENSMUSG00000082523	ENSMUSG00000082871	0.0738749
ENSMUSG00000082523	ENSMUSG00000081693	0.0910862
ENSMUSG00000082523	ENSMUSG00000082951	0.0414115
ENSMUSG00000082523	ENSMUSG00000083431	0.0340465
ENSMUSG00000082523	ENSMUSG00000081173	0.0563189
ENSMUSG00000082523	ENSMUSG00000084115	0.0301177
ENSMUSG00000082523	ENSMUSG00000082218	0.0439502
ENSMUSG00000082523	ENSMUSG00000084043	0.0435733
ENSMUSG00000082523	ENSMUSG00000083832	0.0363599
ENSMUSG00000082523	ENSMUSG00000082457	0.0313724
ENSMUSG00000082523	ENSMUSG00000082066	0.0330057
ENSMUSG00000082523	ENSMUSG00000084006	0.122273
ENSMUSG00000082523	ENSMUSG00000083793	0.0591699
ENSMUSG00000082523	ENSMUSG00000084113	0.0404711
ENSMUSG00000082523	ENSMUSG00000081994	0.0752244
ENSMUSG00000082523	ENSMUSG00000082253	0.0548771
ENSMUSG00000082523	ENSMUSG00000082092	0.0347521
ENSMUSG00000082523	ENSMUSG00000082269	0.144311
ENSMUSG00000082523	ENSMUSG00000082337	0.0305893
ENSMUSG00000082523	ENSMUSG00000081881	0.0468994
ENSMUSG00000082523	ENSMUSG00000081131	0.0848438
ENSMUSG00000082523	ENSMUSG00000081081	0.0442643
ENSMUSG00000082523	ENSMUSG00000081289	0.0374297
ENSMUSG00000082523	ENSMUSG00000081182	0.144681
ENSMUSG00000082523	ENSMUSG00000084245	0.130156
ENSMUSG00000082523	ENSMUSG00000084065	0.106499
ENSMUSG00000082523	ENSMUSG00000083136	0.0377439
ENSMUSG00000082523	ENSMUSG00000083117	0.0449376
ENSMUSG00000082523	ENSMUSG00000081931	0.0789872
ENSMUSG00000082523	ENSMUSG00000081875	0.071718
ENSMUSG00000082523	ENSMUSG00000083196	0.0346743
ENSMUSG00000082523	ENSMUSG00000083283	0.0317262
ENSMUSG00000082523	ENSMUSG00000081732	0.035913
ENSMUSG00000082523	ENSMUSG00000081664	0.0347553
ENSMUSG00000082523	ENSMUSG00000081242	0.0364126
ENSMUSG00000082523	ENSMUSG00000082872	0.0354532
ENSMUSG00000082523	ENSMUSG00000084024	0.0421234
ENSMUSG00000082523	ENSMUSG00000083160	0.0919781
ENSMUSG00000082523	ENSMUSG00000089966	0.0345575
ENSMUSG00000082523	ENSMUSG00000082107	0.0520863
ENSMUSG00000082523	ENSMUSG00000082735	0.0611549
ENSMUSG00000082523	ENSMUSG00000083994	0.0548906
ENSMUSG00000082523	ENSMUSG00000089673	0.0585495
ENSMUSG00000082523	ENSMUSG00000091442	0.0452799
ENSMUSG00000082523	ENSMUSG00000090624	0.0520818
ENSMUSG00000082523	ENSMUSG00000090882	0.0316628
ENSMUSG00000082523	ENSMUSG00000090460	0.0393392
ENSMUSG00000082523	ENSMUSG00000099732	0.0524133
ENSMUSG00000082523	ENSMUSG00000101449	0.04978
ENSMUSG00000082523	ENSMUSG00000101685	0.0314768
ENSMUSG00000082523	ENSMUSG00000108833	0.034363
ENSMUSG00000082523	ENSMUSG00000106142	0.0506034
ENSMUSG00000082523	ENSMUSG00000108065	0.0786277
ENSMUSG00000082523	ENSMUSG00000102609	0.0581517
ENSMUSG00000082523	ENSMUSG00000103237	0.0588763
ENSMUSG00000082523	ENSMUSG00000099544	0.0748565
ENSMUSG00000082523	ENSMUSG00000098167	0.0458209
ENSMUSG00000082523	ENSMUSG00000107596	0.0555206
ENSMUSG00000082523	ENSMUSG00000101372	0.0369371
ENSMUSG00000082523	ENSMUSG00000100020	0.0405899
ENSMUSG00000082523	ENSMUSG00000094530	0.0346114
ENSMUSG00000082523	ENSMUSG00000109069	0.0902733
ENSMUSG00000082523	ENSMUSG00000100814	0.0550537
ENSMUSG00000082523	ENSMUSG00000100340	0.0542752
ENSMUSG00000082523	ENSMUSG00000100445	0.0304028
ENSMUSG00000082523	ENSMUSG00000100888	0.0678032
ENSMUSG00000082523	ENSMUSG00000099694	0.0513138
ENSMUSG00000082523	ENSMUSG00000090333	0.0345402
ENSMUSG00000082523	ENSMUSG00000090681	0.0382873
ENSMUSG00000082523	ENSMUSG00000102915	0.0311795
ENSMUSG00000082523	ENSMUSG00000105892	0.0384638
ENSMUSG00000082523	ENSMUSG00000105521	0.0400562
ENSMUSG00000082523	ENSMUSG00000102475	0.0327273
ENSMUSG00000082523	ENSMUSG00000106530	0.0626603
ENSMUSG00000082523	ENSMUSG00000107326	0.0598293
ENSMUSG00000082523	ENSMUSG00000107423	0.0312607
ENSMUSG00000082523	ENSMUSG00000108895	0.0343712
ENSMUSG00000082523	ENSMUSG00000105206	0.0303626
ENSMUSG00000082523	ENSMUSG00000083151	0.0679023
ENSMUSG00000082523	ENSMUSG00000084061	0.0560713
ENSMUSG00000082523	ENSMUSG00000087208	0.0323925
ENSMUSG00000082523	ENSMUSG00000099741	0.0838672
ENSMUSG00000082523	ENSMUSG00000106117	0.0370476
ENSMUSG00000082523	ENSMUSG00000106331	0.0678834
ENSMUSG00000082523	ENSMUSG00000081880	0.0303779
ENSMUSG00000082523	ENSMUSG00000083912	0.074651
ENSMUSG00000082523	ENSMUSG00000100615	0.0331677
ENSMUSG00000082523	ENSMUSG00000063586	0.0373963
ENSMUSG00000082523	ENSMUSG00000106390	0.0394875
ENSMUSG00000082523	ENSMUSG00000101024	0.0407355
ENSMUSG00000082523	ENSMUSG00000103921	0.0345281
ENSMUSG00000082523	ENSMUSG00000106392	0.0311634
ENSMUSG00000082523	ENSMUSG00000103733	0.0357369
ENSMUSG00000082523	ENSMUSG00000090475	0.0332214
ENSMUSG00000082523	ENSMUSG00000107618	0.0511907
ENSMUSG00000082523	ENSMUSG00000081295	0.0365522
ENSMUSG00000082523	ENSMUSG00000103688	0.0442823
ENSMUSG00000082523	ENSMUSG00000105949	0.0385316
ENSMUSG00000082523	ENSMUSG00000083681	0.0417864
ENSMUSG00000082523	ENSMUSG00000108086	0.0603737
ENSMUSG00000082523	ENSMUSG00000109435	0.0740123
ENSMUSG00000082523	ENSMUSG00000079963	0.089389
ENSMUSG00000082523	ENSMUSG00000083948	0.0479765
ENSMUSG00000082523	ENSMUSG00000104352	0.0426839
ENSMUSG00000082523	ENSMUSG00000083174	0.0719642
ENSMUSG00000082523	ENSMUSG00000100886	0.0314044
ENSMUSG00000082523	ENSMUSG00000081456	0.0416711
ENSMUSG00000082523	ENSMUSG00000080788	0.047947
ENSMUSG00000082523	ENSMUSG00000105540	0.0583827
ENSMUSG00000082523	ENSMUSG00000084394	0.0304219
ENSMUSG00000082523	ENSMUSG00000096372	0.0381284
ENSMUSG00000082523	ENSMUSG00000084331	0.0731557
ENSMUSG00000082523	ENSMUSG00000081718	0.0406212
ENSMUSG00000082523	ENSMUSG00000100218	0.114192
ENSMUSG00000082523	ENSMUSG00000100913	0.0537436
ENSMUSG00000082523	ENSMUSG00000100619	0.0307296
ENSMUSG00000082523	ENSMUSG00000105390	0.035635
ENSMUSG00000082523	ENSMUSG00000081633	0.0361683
ENSMUSG00000082523	ENSMUSG00000095841	0.0369823
ENSMUSG00000082523	ENSMUSG00000082197	0.0412714
ENSMUSG00000082523	ENSMUSG00000081505	0.0329902
ENSMUSG00000082523	ENSMUSG00000108344	0.0814724
ENSMUSG00000082523	ENSMUSG00000107686	0.0357739
ENSMUSG00000082523	ENSMUSG00000083641	0.0606107
ENSMUSG00000082523	ENSMUSG00000103665	0.071451
ENSMUSG00000082523	ENSMUSG00000108438	0.0739997
ENSMUSG00000082523	ENSMUSG00000081614	0.0530086
ENSMUSG00000082523	ENSMUSG00000092269	0.0369394
ENSMUSG00000082523	ENSMUSG00000095874	0.0352153
ENSMUSG00000082523	ENSMUSG00000058809	0.0319796
ENSMUSG00000082523	ENSMUSG00000083238	0.169815
ENSMUSG00000082523	ENSMUSG00000089748	0.0879239
ENSMUSG00000082523	ENSMUSG00000083544	0.038081
ENSMUSG00000082523	ENSMUSG00000047960	0.0488613
ENSMUSG00000082523	ENSMUSG00000061246	0.0423197
ENSMUSG00000082523	ENSMUSG00000083188	0.0425498
ENSMUSG00000082523	ENSMUSG00000066269	0.0356725
ENSMUSG00000082523	ENSMUSG00000061367	0.0503306
ENSMUSG00000082523	ENSMUSG00000050803	0.0337143
ENSMUSG00000082523	ENSMUSG00000051732	0.0373959
ENSMUSG00000082523	ENSMUSG00000105280	0.0413923
ENSMUSG00000082523	ENSMUSG00000099298	0.0407573
ENSMUSG00000082523	ENSMUSG00000061988	0.034243
ENSMUSG00000082523	ENSMUSG00000099932	0.0381014
ENSMUSG00000082523	ENSMUSG00000082558	0.0457564
ENSMUSG00000082523	ENSMUSG00000081231	0.0998186
ENSMUSG00000100863	ENSMUSG00000083179	0.0485573
ENSMUSG00000100863	ENSMUSG00000059195	0.0525366
ENSMUSG00000100863	ENSMUSG00000081121	0.0584202
ENSMUSG00000100863	ENSMUSG00000084011	0.0331287
ENSMUSG00000100863	ENSMUSG00000087635	0.0441912
ENSMUSG00000100863	ENSMUSG00000081999	0.0652823
ENSMUSG00000100863	ENSMUSG00000080977	0.0521104
ENSMUSG00000100863	ENSMUSG00000086922	0.0550129
ENSMUSG00000100863	ENSMUSG00000081967	0.106415
ENSMUSG00000100863	ENSMUSG00000062846	0.0774158
ENSMUSG00000100863	ENSMUSG00000082838	0.0702588
ENSMUSG00000100863	ENSMUSG00000083396	0.03519
ENSMUSG00000100863	ENSMUSG00000082289	0.0415551
ENSMUSG00000100863	ENSMUSG00000090607	0.0315737
ENSMUSG00000100863	ENSMUSG00000092325	0.03426
ENSMUSG00000100863	ENSMUSG00000093484	0.0444079
ENSMUSG00000100863	ENSMUSG00000090625	0.0415854
ENSMUSG00000100863	ENSMUSG00000075359	0.0514514
ENSMUSG00000100863	ENSMUSG00000096006	0.0586488
ENSMUSG00000100863	ENSMUSG00000096160	0.0925845
ENSMUSG00000100863	ENSMUSG00000102914	0.137432
ENSMUSG00000100863	ENSMUSG00000079139	0.0689149
ENSMUSG00000100863	ENSMUSG00000107145	0.0449025
ENSMUSG00000100863	ENSMUSG00000107383	0.0345802
ENSMUSG00000100863	ENSMUSG00000107639	0.0475212
ENSMUSG00000100863	ENSMUSG00000090319	0.0493151
ENSMUSG00000100863	ENSMUSG00000107478	0.0383372
ENSMUSG00000100863	ENSMUSG00000048087	0.0345759
ENSMUSG00000100863	ENSMUSG00000063543	0.0449414
ENSMUSG00000100863	ENSMUSG00000099647	0.0400607
ENSMUSG00000100863	ENSMUSG00000081111	0.0617147
ENSMUSG00000100863	ENSMUSG00000062588	0.0320804
ENSMUSG00000100863	ENSMUSG00000084106	0.116824
ENSMUSG00000100863	ENSMUSG00000053038	0.0306874
ENSMUSG00000100863	ENSMUSG00000106135	0.0500481
ENSMUSG00000100863	ENSMUSG00000051255	0.0422776
ENSMUSG00000100863	ENSMUSG00000101236	0.0501619
ENSMUSG00000100863	ENSMUSG00000080743	0.0324946
ENSMUSG00000100863	ENSMUSG00000082475	0.0327055
ENSMUSG00000100863	ENSMUSG00000075609	0.0399036
ENSMUSG00000100863	ENSMUSG00000051116	0.0464236
ENSMUSG00000100863	ENSMUSG00000099927	0.032194
ENSMUSG00000100863	ENSMUSG00000093798	0.0334044
ENSMUSG00000100863	ENSMUSG00000103034	0.075878
ENSMUSG00000100863	ENSMUSG00000080848	0.0373518
ENSMUSG00000100863	ENSMUSG00000052825	0.0954258
ENSMUSG00000100863	ENSMUSG00000097530	0.0437975
ENSMUSG00000100863	ENSMUSG00000091498	0.0521828
ENSMUSG00000100863	ENSMUSG00000021631	0.0531034
ENSMUSG00000100863	ENSMUSG00000099662	0.0349437
ENSMUSG00000100863	ENSMUSG00000059237	0.0801105
ENSMUSG00000100863	ENSMUSG00000046721	0.071778
ENSMUSG00000100863	ENSMUSG00000082035	0.0343971
ENSMUSG00000100863	ENSMUSG00000066543	0.0473443
ENSMUSG00000100863	ENSMUSG00000060377	0.0301342
ENSMUSG00000100863	ENSMUSG00000036305	0.0478563
ENSMUSG00000100863	ENSMUSG00000109509	0.0420886
ENSMUSG00000100863	ENSMUSG00000081087	0.0422002
ENSMUSG00000100863	ENSMUSG00000067344	0.0567495
ENSMUSG00000100863	ENSMUSG00000047676	0.0432101
ENSMUSG00000100863	ENSMUSG00000094568	0.0511602
ENSMUSG00000081127	ENSMUSG00000082771	0.0857808
ENSMUSG00000081127	ENSMUSG00000079998	0.0389004
ENSMUSG00000081127	ENSMUSG00000081672	0.0374732
ENSMUSG00000081127	ENSMUSG00000095517	0.0308516
ENSMUSG00000081127	ENSMUSG00000081480	0.0362275
ENSMUSG00000081127	ENSMUSG00000086846	0.035811
ENSMUSG00000081127	ENSMUSG00000083976	0.0309054
ENSMUSG00000081127	ENSMUSG00000082091	0.040947
ENSMUSG00000081127	ENSMUSG00000082375	0.0364599
ENSMUSG00000081127	ENSMUSG00000084264	0.0736296
ENSMUSG00000081127	ENSMUSG00000081590	0.0608332
ENSMUSG00000081127	ENSMUSG00000083207	0.0773581
ENSMUSG00000081127	ENSMUSG00000084214	0.0477964
ENSMUSG00000081127	ENSMUSG00000081341	0.0465395
ENSMUSG00000081127	ENSMUSG00000084097	0.0539261
ENSMUSG00000081127	ENSMUSG00000083223	0.0303222
ENSMUSG00000081127	ENSMUSG00000093851	0.039591
ENSMUSG00000081127	ENSMUSG00000081816	0.0307239
ENSMUSG00000081127	ENSMUSG00000081256	0.0393031
ENSMUSG00000081127	ENSMUSG00000082130	0.0378525
ENSMUSG00000081127	ENSMUSG00000082400	0.0538621
ENSMUSG00000081127	ENSMUSG00000089965	0.0854314
ENSMUSG00000081127	ENSMUSG00000085103	0.0477858
ENSMUSG00000081127	ENSMUSG00000090328	0.0416844
ENSMUSG00000081127	ENSMUSG00000106878	0.110847
ENSMUSG00000081127	ENSMUSG00000105088	0.0344732
ENSMUSG00000081127	ENSMUSG00000107727	0.0356901
ENSMUSG00000081127	ENSMUSG00000092213	0.031848
ENSMUSG00000081127	ENSMUSG00000092426	0.0363674
ENSMUSG00000081127	ENSMUSG00000102768	0.0309867
ENSMUSG00000081127	ENSMUSG00000104787	0.030133
ENSMUSG00000081127	ENSMUSG00000109099	0.035173
ENSMUSG00000081127	ENSMUSG00000100116	0.0374093
ENSMUSG00000081127	ENSMUSG00000096507	0.0432667
ENSMUSG00000081127	ENSMUSG00000104177	0.0358717
ENSMUSG00000081127	ENSMUSG00000097186	0.0303074
ENSMUSG00000081127	ENSMUSG00000098000	0.0312841
ENSMUSG00000081127	ENSMUSG00000100239	0.0308525
ENSMUSG00000081127	ENSMUSG00000099337	0.0346873
ENSMUSG00000081127	ENSMUSG00000100436	0.0406908
ENSMUSG00000081127	ENSMUSG00000104024	0.0310248
ENSMUSG00000081127	ENSMUSG00000104023	0.0371635
ENSMUSG00000081127	ENSMUSG00000103374	0.0574147
ENSMUSG00000081127	ENSMUSG00000102554	0.0300487
ENSMUSG00000081127	ENSMUSG00000102485	0.041625
ENSMUSG00000081127	ENSMUSG00000107004	0.0541574
ENSMUSG00000081127	ENSMUSG00000107238	0.0429427
ENSMUSG00000081127	ENSMUSG00000106075	0.0380847
ENSMUSG00000081127	ENSMUSG00000105591	0.0322145
ENSMUSG00000081127	ENSMUSG00000107834	0.0380367
ENSMUSG00000081127	ENSMUSG00000108013	0.0330456
ENSMUSG00000081127	ENSMUSG00000108019	0.0355455
ENSMUSG00000081127	ENSMUSG00000107786	0.0615697
ENSMUSG00000081127	ENSMUSG00000107628	0.0616612
ENSMUSG00000081127	ENSMUSG00000107445	0.0385452
ENSMUSG00000081127	ENSMUSG00000109023	0.0413162
ENSMUSG00000081127	ENSMUSG00000108423	0.0458241
ENSMUSG00000081127	ENSMUSG00000109218	0.0355537
ENSMUSG00000081127	ENSMUSG00000108758	0.0324834
ENSMUSG00000081127	ENSMUSG00000105554	0.0409019
ENSMUSG00000081127	ENSMUSG00000105188	0.063969
ENSMUSG00000081127	ENSMUSG00000090277	0.0310687
ENSMUSG00000081127	ENSMUSG00000049604	0.0510696
ENSMUSG00000081127	ENSMUSG00000103875	0.0522498
ENSMUSG00000081127	ENSMUSG00000104931	0.0608299
ENSMUSG00000081127	ENSMUSG00000104832	0.0353257
ENSMUSG00000081127	ENSMUSG00000049691	0.0422288
ENSMUSG00000081127	ENSMUSG00000029236	0.0365016
ENSMUSG00000081127	ENSMUSG00000071764	0.050345
ENSMUSG00000081127	ENSMUSG00000045341	0.052068
ENSMUSG00000081127	ENSMUSG00000068535	0.0383631
ENSMUSG00000081127	ENSMUSG00000075380	0.0327745
ENSMUSG00000081127	ENSMUSG00000043925	0.0570443
ENSMUSG00000081127	ENSMUSG00000095377	0.0402457
ENSMUSG00000081127	ENSMUSG00000001497	0.0386566
ENSMUSG00000081127	ENSMUSG00000108293	0.0452506
ENSMUSG00000081127	ENSMUSG00000101137	0.064893
ENSMUSG00000081127	ENSMUSG00000093922	0.0393178
ENSMUSG00000081127	ENSMUSG00000035472	0.0312263
ENSMUSG00000081127	ENSMUSG00000010435	0.0304321
ENSMUSG00000081127	ENSMUSG00000043986	0.0318737
ENSMUSG00000081127	ENSMUSG00000052850	0.0499621
ENSMUSG00000081127	ENSMUSG00000037705	0.0460868
ENSMUSG00000081127	ENSMUSG00000084380	0.0961149
ENSMUSG00000081127	ENSMUSG00000070330	0.0713339
ENSMUSG00000081127	ENSMUSG00000046782	0.0417399
ENSMUSG00000081127	ENSMUSG00000107123	0.0328173
ENSMUSG00000081127	ENSMUSG00000093910	0.0352463
ENSMUSG00000080803	ENSMUSG00000081377	0.0474031
ENSMUSG00000080803	ENSMUSG00000083018	0.0635483
ENSMUSG00000080803	ENSMUSG00000080985	0.0369845
ENSMUSG00000080803	ENSMUSG00000083347	0.0334852
ENSMUSG00000080803	ENSMUSG00000082670	0.03182
ENSMUSG00000080803	ENSMUSG00000084015	0.036534
ENSMUSG00000080803	ENSMUSG00000082975	0.0308907
ENSMUSG00000080803	ENSMUSG00000084103	0.0634844
ENSMUSG00000080803	ENSMUSG00000081354	0.0339936
ENSMUSG00000080803	ENSMUSG00000083741	0.0364206
ENSMUSG00000080803	ENSMUSG00000081959	0.031064
ENSMUSG00000080803	ENSMUSG00000090882	0.0428684
ENSMUSG00000080803	ENSMUSG00000107934	0.0470596
ENSMUSG00000080803	ENSMUSG00000107574	0.0314486
ENSMUSG00000080803	ENSMUSG00000109098	0.0307362
ENSMUSG00000080803	ENSMUSG00000109024	0.0516182
ENSMUSG00000080803	ENSMUSG00000099671	0.0390807
ENSMUSG00000080803	ENSMUSG00000108160	0.044182
ENSMUSG00000080803	ENSMUSG00000095900	0.041926
ENSMUSG00000080803	ENSMUSG00000103023	0.034453
ENSMUSG00000080803	ENSMUSG00000105246	0.0338642
ENSMUSG00000080803	ENSMUSG00000097964	0.0507559
ENSMUSG00000080803	ENSMUSG00000099460	0.0905686
ENSMUSG00000080803	ENSMUSG00000100699	0.0645734
ENSMUSG00000080803	ENSMUSG00000099657	0.0385603
ENSMUSG00000080803	ENSMUSG00000099547	0.0302338
ENSMUSG00000080803	ENSMUSG00000101582	0.0382862
ENSMUSG00000080803	ENSMUSG00000099914	0.0412315
ENSMUSG00000080803	ENSMUSG00000100504	0.0302657
ENSMUSG00000080803	ENSMUSG00000100061	0.0452532
ENSMUSG00000080803	ENSMUSG00000104233	0.0618309
ENSMUSG00000080803	ENSMUSG00000103960	0.0468238
ENSMUSG00000080803	ENSMUSG00000102342	0.0314898
ENSMUSG00000080803	ENSMUSG00000107139	0.0620388
ENSMUSG00000080803	ENSMUSG00000106805	0.0302152
ENSMUSG00000080803	ENSMUSG00000107289	0.0468289
ENSMUSG00000080803	ENSMUSG00000106132	0.0473474
ENSMUSG00000080803	ENSMUSG00000107923	0.0607433
ENSMUSG00000080803	ENSMUSG00000107805	0.0337369
ENSMUSG00000080803	ENSMUSG00000107975	0.0331055
ENSMUSG00000080803	ENSMUSG00000109569	0.0364642
ENSMUSG00000080803	ENSMUSG00000108765	0.04519
ENSMUSG00000080803	ENSMUSG00000108429	0.032323
ENSMUSG00000080803	ENSMUSG00000109250	0.0305883
ENSMUSG00000080803	ENSMUSG00000084339	0.0483407
ENSMUSG00000080803	ENSMUSG00000099926	0.036079
ENSMUSG00000080803	ENSMUSG00000098079	0.0368194
ENSMUSG00000080803	ENSMUSG00000092447	0.0339217
ENSMUSG00000080803	ENSMUSG00000090821	0.0305601
ENSMUSG00000080803	ENSMUSG00000095408	0.0312177
ENSMUSG00000080803	ENSMUSG00000099182	0.0487856
ENSMUSG00000080803	ENSMUSG00000080765	0.0535343
ENSMUSG00000080803	ENSMUSG00000092168	0.0339862
ENSMUSG00000080803	ENSMUSG00000076573	0.0335656
ENSMUSG00000080803	ENSMUSG00000078254	0.0488207
ENSMUSG00000080803	ENSMUSG00000075204	0.0363287
ENSMUSG00000080803	ENSMUSG00000059205	0.0783457
ENSMUSG00000080803	ENSMUSG00000062873	0.0301738
ENSMUSG00000080803	ENSMUSG00000045421	0.0349062
ENSMUSG00000080803	ENSMUSG00000050815	0.0394289
ENSMUSG00000080803	ENSMUSG00000071000	0.0453712
ENSMUSG00000080803	ENSMUSG00000108646	0.0437204
ENSMUSG00000080803	ENSMUSG00000048919	0.0300437
ENSMUSG00000080803	ENSMUSG00000064044	0.0413252
ENSMUSG00000080803	ENSMUSG00000081287	0.0332488
ENSMUSG00000080803	ENSMUSG00000075383	0.0301338
ENSMUSG00000080803	ENSMUSG00000109406	0.0537877
ENSMUSG00000080803	ENSMUSG00000110074	0.04001
ENSMUSG00000080803	ENSMUSG00000051362	0.032541
ENSMUSG00000080803	ENSMUSG00000096584	0.0383013
ENSMUSG00000080803	ENSMUSG00000073944	0.0425473
ENSMUSG00000080803	ENSMUSG00000051885	0.0600385
ENSMUSG00000080803	ENSMUSG00000066914	0.0305251
ENSMUSG00000080803	ENSMUSG00000056961	0.0495775
ENSMUSG00000080803	ENSMUSG00000095194	0.0323701
ENSMUSG00000080803	ENSMUSG00000084135	0.07104
ENSMUSG00000080803	ENSMUSG00000098861	0.0440807
ENSMUSG00000080803	ENSMUSG00000101039	0.0363893
ENSMUSG00000080803	ENSMUSG00000060201	0.046912
ENSMUSG00000080803	ENSMUSG00000076770	0.0319836
ENSMUSG00000080803	ENSMUSG00000107530	0.0757486
ENSMUSG00000080803	ENSMUSG00000092514	0.0322422
ENSMUSG00000080803	ENSMUSG00000082869	0.0413353
ENSMUSG00000080803	ENSMUSG00000057981	0.0327758
ENSMUSG00000080803	ENSMUSG00000064259	0.0339458
ENSMUSG00000080803	ENSMUSG00000094700	0.0334534
ENSMUSG00000080803	ENSMUSG00000115792	0.0411927
ENSMUSG00000080803	ENSMUSG00000090715	0.0342354
ENSMUSG00000080803	ENSMUSG00000095632	0.0325349
ENSMUSG00000080803	ENSMUSG00000094898	0.0341424
ENSMUSG00000080803	ENSMUSG00000045340	0.0527917
ENSMUSG00000080803	ENSMUSG00000093469	0.0338064
ENSMUSG00000080803	ENSMUSG00000094396	0.0356364
ENSMUSG00000080803	ENSMUSG00000090774	0.0393008
ENSMUSG00000080803	ENSMUSG00000098528	0.0327546
ENSMUSG00000081150	ENSMUSG00000096333	0.0352431
ENSMUSG00000081150	ENSMUSG00000081662	0.0344215
ENSMUSG00000081150	ENSMUSG00000083750	0.0348608
ENSMUSG00000081150	ENSMUSG00000081314	0.0391472
ENSMUSG00000081150	ENSMUSG00000084337	0.0386727
ENSMUSG00000081150	ENSMUSG00000075512	0.0558769
ENSMUSG00000081150	ENSMUSG00000081935	0.0455467
ENSMUSG00000081150	ENSMUSG00000089666	0.0373323
ENSMUSG00000081150	ENSMUSG00000098084	0.0385516
ENSMUSG00000081150	ENSMUSG00000100785	0.0300935
ENSMUSG00000081150	ENSMUSG00000100794	0.0306908
ENSMUSG00000081150	ENSMUSG00000102914	0.0381063
ENSMUSG00000081150	ENSMUSG00000108944	0.0404953
ENSMUSG00000081150	ENSMUSG00000108270	0.0479143
ENSMUSG00000081150	ENSMUSG00000089689	0.0610564
ENSMUSG00000081150	ENSMUSG00000100736	0.0324904
ENSMUSG00000081150	ENSMUSG00000098035	0.0552119
ENSMUSG00000081150	ENSMUSG00000080743	0.0442204
ENSMUSG00000081150	ENSMUSG00000100894	0.0314383
ENSMUSG00000081150	ENSMUSG00000098070	0.034284
ENSMUSG00000081150	ENSMUSG00000092332	0.0312954
ENSMUSG00000081150	ENSMUSG00000098187	0.0340195
ENSMUSG00000081150	ENSMUSG00000099620	0.0358889
ENSMUSG00000081150	ENSMUSG00000075094	0.0301755
ENSMUSG00000081150	ENSMUSG00000094764	0.0342676
ENSMUSG00000081150	ENSMUSG00000054431	0.0441698
ENSMUSG00000081150	ENSMUSG00000109811	0.0536354
ENSMUSG00000081150	ENSMUSG00000094001	0.0454489
ENSMUSG00000081184	ENSMUSG00000082442	0.0813862
ENSMUSG00000081184	ENSMUSG00000083698	0.0368403
ENSMUSG00000081184	ENSMUSG00000082249	0.0508909
ENSMUSG00000081184	ENSMUSG00000083430	0.0311581
ENSMUSG00000081184	ENSMUSG00000082392	0.0849115
ENSMUSG00000081184	ENSMUSG00000081533	0.045302
ENSMUSG00000081184	ENSMUSG00000082019	0.0434492
ENSMUSG00000081184	ENSMUSG00000082449	0.0535734
ENSMUSG00000081184	ENSMUSG00000084366	0.0671034
ENSMUSG00000081184	ENSMUSG00000085993	0.0330888
ENSMUSG00000081184	ENSMUSG00000089793	0.0516026
ENSMUSG00000081184	ENSMUSG00000091960	0.0320097
ENSMUSG00000081184	ENSMUSG00000100842	0.0339401
ENSMUSG00000081184	ENSMUSG00000107916	0.0654926
ENSMUSG00000081184	ENSMUSG00000100132	0.0314513
ENSMUSG00000081184	ENSMUSG00000092584	0.0643448
ENSMUSG00000081184	ENSMUSG00000108017	0.0481433
ENSMUSG00000081184	ENSMUSG00000099458	0.0356869
ENSMUSG00000081184	ENSMUSG00000107857	0.0426462
ENSMUSG00000081184	ENSMUSG00000092296	0.0323411
ENSMUSG00000081184	ENSMUSG00000095508	0.037145
ENSMUSG00000081184	ENSMUSG00000100882	0.0501403
ENSMUSG00000081184	ENSMUSG00000099755	0.0406095
ENSMUSG00000081184	ENSMUSG00000099915	0.0716387
ENSMUSG00000081184	ENSMUSG00000101228	0.0308254
ENSMUSG00000081184	ENSMUSG00000095049	0.0598565
ENSMUSG00000081184	ENSMUSG00000100881	0.041846
ENSMUSG00000081184	ENSMUSG00000095135	0.0452602
ENSMUSG00000081184	ENSMUSG00000100591	0.0433144
ENSMUSG00000081184	ENSMUSG00000097938	0.0377431
ENSMUSG00000081184	ENSMUSG00000101824	0.0763337
ENSMUSG00000081184	ENSMUSG00000101757	0.0704949
ENSMUSG00000081184	ENSMUSG00000100267	0.0368282
ENSMUSG00000081184	ENSMUSG00000101273	0.0876089
ENSMUSG00000081184	ENSMUSG00000099806	0.115732
ENSMUSG00000081184	ENSMUSG00000101374	0.0453282
ENSMUSG00000081184	ENSMUSG00000099841	0.0466016
ENSMUSG00000081184	ENSMUSG00000100338	0.0353928
ENSMUSG00000081184	ENSMUSG00000090487	0.0450908
ENSMUSG00000081184	ENSMUSG00000101108	0.037664
ENSMUSG00000081184	ENSMUSG00000100028	0.0498728
ENSMUSG00000081184	ENSMUSG00000099726	0.0711782
ENSMUSG00000081184	ENSMUSG00000101947	0.0425956
ENSMUSG00000081184	ENSMUSG00000100268	0.0413735
ENSMUSG00000081184	ENSMUSG00000100087	0.0430473
ENSMUSG00000081184	ENSMUSG00000101367	0.0316777
ENSMUSG00000081184	ENSMUSG00000100964	0.0551857
ENSMUSG00000081184	ENSMUSG00000105943	0.0461089
ENSMUSG00000081184	ENSMUSG00000104228	0.0525262
ENSMUSG00000081184	ENSMUSG00000079269	0.0311263
ENSMUSG00000081184	ENSMUSG00000103379	0.046624
ENSMUSG00000081184	ENSMUSG00000103113	0.0516573
ENSMUSG00000081184	ENSMUSG00000081537	0.0583204
ENSMUSG00000081184	ENSMUSG00000103078	0.0309694
ENSMUSG00000081184	ENSMUSG00000104007	0.0550461
ENSMUSG00000081184	ENSMUSG00000104640	0.0881479
ENSMUSG00000081184	ENSMUSG00000107189	0.035724
ENSMUSG00000081184	ENSMUSG00000106370	0.0568125
ENSMUSG00000081184	ENSMUSG00000106170	0.0304915
ENSMUSG00000081184	ENSMUSG00000106113	0.0352094
ENSMUSG00000081184	ENSMUSG00000105074	0.0440624
ENSMUSG00000081184	ENSMUSG00000108201	0.0593265
ENSMUSG00000081184	ENSMUSG00000107959	0.0694388
ENSMUSG00000081184	ENSMUSG00000108212	0.0400385
ENSMUSG00000081184	ENSMUSG00000108296	0.0870375
ENSMUSG00000081184	ENSMUSG00000109211	0.042392
ENSMUSG00000081184	ENSMUSG00000101427	0.0529042
ENSMUSG00000081184	ENSMUSG00000103099	0.0624928
ENSMUSG00000081184	ENSMUSG00000105897	0.0818371
ENSMUSG00000081184	ENSMUSG00000094643	0.0512693
ENSMUSG00000081184	ENSMUSG00000105035	0.032014
ENSMUSG00000081184	ENSMUSG00000108874	0.0441686
ENSMUSG00000081184	ENSMUSG00000106325	0.0729791
ENSMUSG00000081184	ENSMUSG00000106187	0.0335569
ENSMUSG00000081184	ENSMUSG00000104712	0.0315444
ENSMUSG00000081184	ENSMUSG00000064165	0.0318316
ENSMUSG00000081184	ENSMUSG00000020545	0.0410196
ENSMUSG00000081184	ENSMUSG00000082826	0.0341228
ENSMUSG00000081184	ENSMUSG00000082389	0.0322075
ENSMUSG00000081184	ENSMUSG00000082577	0.0389155
ENSMUSG00000081184	ENSMUSG00000100458	0.0322561
ENSMUSG00000081184	ENSMUSG00000075165	0.0473435
ENSMUSG00000081184	ENSMUSG00000108167	0.0533228
ENSMUSG00000081184	ENSMUSG00000109189	0.0517837
ENSMUSG00000081184	ENSMUSG00000047207	0.0642672
ENSMUSG00000081184	ENSMUSG00000095928	0.0367194
ENSMUSG00000081184	ENSMUSG00000058270	0.0391189
ENSMUSG00000081184	ENSMUSG00000070383	0.052777
ENSMUSG00000081184	ENSMUSG00000081498	0.0538657
ENSMUSG00000081184	ENSMUSG00000095239	0.0334588
ENSMUSG00000081184	ENSMUSG00000073998	0.0486899
ENSMUSG00000081184	ENSMUSG00000050085	0.0326924
ENSMUSG00000081184	ENSMUSG00000109671	0.0332396
ENSMUSG00000081184	ENSMUSG00000062553	0.0326371
ENSMUSG00000081184	ENSMUSG00000045306	0.0353433
ENSMUSG00000081184	ENSMUSG00000094535	0.0339258
ENSMUSG00000081184	ENSMUSG00000058856	0.0522944
ENSMUSG00000081184	ENSMUSG00000058802	0.0476286
ENSMUSG00000081184	ENSMUSG00000075220	0.0476547
ENSMUSG00000081184	ENSMUSG00000098861	0.0396277
ENSMUSG00000081184	ENSMUSG00000051050	0.0332779
ENSMUSG00000081184	ENSMUSG00000061977	0.038058
ENSMUSG00000081184	ENSMUSG00000063478	0.0420296
ENSMUSG00000081184	ENSMUSG00000091326	0.0489996
ENSMUSG00000081184	ENSMUSG00000107530	0.0791246
ENSMUSG00000081184	ENSMUSG00000092580	0.0323335
ENSMUSG00000081184	ENSMUSG00000092610	0.0310451
ENSMUSG00000081184	ENSMUSG00000092629	0.0662666
ENSMUSG00000081184	ENSMUSG00000057981	0.0366466
ENSMUSG00000081184	ENSMUSG00000094187	0.0578183
ENSMUSG00000081184	ENSMUSG00000096735	0.039263
ENSMUSG00000081184	ENSMUSG00000061208	0.0434341
ENSMUSG00000081184	ENSMUSG00000095096	0.0315355
ENSMUSG00000081184	ENSMUSG00000096707	0.0785873
ENSMUSG00000081184	ENSMUSG00000066828	0.0414708
ENSMUSG00000082442	ENSMUSG00000081714	0.0647164
ENSMUSG00000082442	ENSMUSG00000082047	0.0409716
ENSMUSG00000082442	ENSMUSG00000082973	0.0304781
ENSMUSG00000082442	ENSMUSG00000081310	0.088494
ENSMUSG00000082442	ENSMUSG00000083975	0.0471922
ENSMUSG00000082442	ENSMUSG00000083831	0.0340247
ENSMUSG00000082442	ENSMUSG00000082167	0.0503631
ENSMUSG00000082442	ENSMUSG00000082799	0.0355575
ENSMUSG00000082442	ENSMUSG00000081001	0.0541419
ENSMUSG00000082442	ENSMUSG00000081814	0.101511
ENSMUSG00000082442	ENSMUSG00000082538	0.082794
ENSMUSG00000082442	ENSMUSG00000083926	0.0451391
ENSMUSG00000082442	ENSMUSG00000082590	0.0874317
ENSMUSG00000082442	ENSMUSG00000089793	0.0432071
ENSMUSG00000082442	ENSMUSG00000090603	0.0450113
ENSMUSG00000082442	ENSMUSG00000103549	0.0386322
ENSMUSG00000082442	ENSMUSG00000106460	0.0314081
ENSMUSG00000082442	ENSMUSG00000106172	0.0321313
ENSMUSG00000082442	ENSMUSG00000099943	0.0316763
ENSMUSG00000082442	ENSMUSG00000101064	0.0448963
ENSMUSG00000082442	ENSMUSG00000104424	0.0481077
ENSMUSG00000082442	ENSMUSG00000106473	0.0394589
ENSMUSG00000082442	ENSMUSG00000101459	0.0426419
ENSMUSG00000082442	ENSMUSG00000105240	0.0376819
ENSMUSG00000082442	ENSMUSG00000101703	0.0381112
ENSMUSG00000082442	ENSMUSG00000092362	0.0364774
ENSMUSG00000082442	ENSMUSG00000092472	0.040916
ENSMUSG00000082442	ENSMUSG00000093758	0.0365469
ENSMUSG00000082442	ENSMUSG00000095785	0.0436493
ENSMUSG00000082442	ENSMUSG00000101594	0.0412667
ENSMUSG00000082442	ENSMUSG00000100591	0.0342492
ENSMUSG00000082442	ENSMUSG00000099256	0.113133
ENSMUSG00000082442	ENSMUSG00000101646	0.134288
ENSMUSG00000082442	ENSMUSG00000101140	0.0692842
ENSMUSG00000082442	ENSMUSG00000100675	0.0450438
ENSMUSG00000082442	ENSMUSG00000101319	0.0521816
ENSMUSG00000082442	ENSMUSG00000107520	0.0318778
ENSMUSG00000082442	ENSMUSG00000103860	0.0425302
ENSMUSG00000082442	ENSMUSG00000106083	0.0535363
ENSMUSG00000082442	ENSMUSG00000106613	0.0305312
ENSMUSG00000082442	ENSMUSG00000106854	0.0462255
ENSMUSG00000082442	ENSMUSG00000105177	0.0884316
ENSMUSG00000082442	ENSMUSG00000104855	0.0371677
ENSMUSG00000082442	ENSMUSG00000107987	0.0380441
ENSMUSG00000082442	ENSMUSG00000107984	0.0411921
ENSMUSG00000082442	ENSMUSG00000048411	0.0717131
ENSMUSG00000082442	ENSMUSG00000104892	0.0376161
ENSMUSG00000082442	ENSMUSG00000081259	0.0391416
ENSMUSG00000082442	ENSMUSG00000081624	0.0326896
ENSMUSG00000082442	ENSMUSG00000091584	0.0433374
ENSMUSG00000082442	ENSMUSG00000082664	0.0947335
ENSMUSG00000082442	ENSMUSG00000106080	0.0355652
ENSMUSG00000082442	ENSMUSG00000107220	0.0432619
ENSMUSG00000082442	ENSMUSG00000105035	0.0385916
ENSMUSG00000082442	ENSMUSG00000102641	0.0391428
ENSMUSG00000082442	ENSMUSG00000102656	0.0375594
ENSMUSG00000082442	ENSMUSG00000103989	0.0364787
ENSMUSG00000082442	ENSMUSG00000106494	0.0354492
ENSMUSG00000082442	ENSMUSG00000051481	0.0395979
ENSMUSG00000082442	ENSMUSG00000081057	0.0373568
ENSMUSG00000082442	ENSMUSG00000062272	0.0329479
ENSMUSG00000082442	ENSMUSG00000075094	0.0462036
ENSMUSG00000082442	ENSMUSG00000061295	0.0451658
ENSMUSG00000082442	ENSMUSG00000059910	0.0461691
ENSMUSG00000082442	ENSMUSG00000111259	0.0442869
ENSMUSG00000082442	ENSMUSG00000061952	0.0315664
ENSMUSG00000082442	ENSMUSG00000062497	0.0353786
ENSMUSG00000082442	ENSMUSG00000050654	0.0407458
ENSMUSG00000082442	ENSMUSG00000082077	0.0472252
ENSMUSG00000082442	ENSMUSG00000060688	0.0329784
ENSMUSG00000082442	ENSMUSG00000059504	0.0422392
ENSMUSG00000082442	ENSMUSG00000057654	0.0316682
ENSMUSG00000082442	ENSMUSG00000059429	0.044042
ENSMUSG00000082442	ENSMUSG00000081961	0.0377066
ENSMUSG00000082442	ENSMUSG00000043692	0.0344264
ENSMUSG00000082442	ENSMUSG00000047794	0.0353934
ENSMUSG00000082442	ENSMUSG00000056863	0.030869
ENSMUSG00000082442	ENSMUSG00000062868	0.0420196
ENSMUSG00000082442	ENSMUSG00000045528	0.0317183
ENSMUSG00000082442	ENSMUSG00000070311	0.0430057
ENSMUSG00000082442	ENSMUSG00000057349	0.0472348
ENSMUSG00000082442	ENSMUSG00000059366	0.0394311
ENSMUSG00000082442	ENSMUSG00000038883	0.0356468
ENSMUSG00000082442	ENSMUSG00000095267	0.0303806
ENSMUSG00000082442	ENSMUSG00000100004	0.0617661
ENSMUSG00000082442	ENSMUSG00000076918	0.0425764
ENSMUSG00000082442	ENSMUSG00000093444	0.0546212
ENSMUSG00000082442	ENSMUSG00000094010	0.0484809
ENSMUSG00000082442	ENSMUSG00000094187	0.0869797
ENSMUSG00000082442	ENSMUSG00000057203	0.0354537
ENSMUSG00000082442	ENSMUSG00000095864	0.0316371
ENSMUSG00000082442	ENSMUSG00000093602	0.0641683
ENSMUSG00000082442	ENSMUSG00000093711	0.0791211
ENSMUSG00000083698	ENSMUSG00000082143	0.0434388
ENSMUSG00000083698	ENSMUSG00000084059	0.0453216
ENSMUSG00000083698	ENSMUSG00000083492	0.0425261
ENSMUSG00000083698	ENSMUSG00000084247	0.0399348
ENSMUSG00000083698	ENSMUSG00000083058	0.0476332
ENSMUSG00000083698	ENSMUSG00000080298	0.0344285
ENSMUSG00000083698	ENSMUSG00000083699	0.0355416
ENSMUSG00000083698	ENSMUSG00000082537	0.0447806
ENSMUSG00000083698	ENSMUSG00000107100	0.0344243
ENSMUSG00000083698	ENSMUSG00000099714	0.0506214
ENSMUSG00000083698	ENSMUSG00000095049	0.0356863
ENSMUSG00000083698	ENSMUSG00000101882	0.0577066
ENSMUSG00000083698	ENSMUSG00000090481	0.0430416
ENSMUSG00000083698	ENSMUSG00000102247	0.0318563
ENSMUSG00000083698	ENSMUSG00000103993	0.0445876
ENSMUSG00000083698	ENSMUSG00000106669	0.0368894
ENSMUSG00000083698	ENSMUSG00000107064	0.0406057
ENSMUSG00000083698	ENSMUSG00000107438	0.0572833
ENSMUSG00000083698	ENSMUSG00000109142	0.0325253
ENSMUSG00000083698	ENSMUSG00000108727	0.0313244
ENSMUSG00000083698	ENSMUSG00000108611	0.0403584
ENSMUSG00000083698	ENSMUSG00000108323	0.0326989
ENSMUSG00000083698	ENSMUSG00000108796	0.0472975
ENSMUSG00000083698	ENSMUSG00000108328	0.0356917
ENSMUSG00000083698	ENSMUSG00000105191	0.0354829
ENSMUSG00000083698	ENSMUSG00000090827	0.0313814
ENSMUSG00000083698	ENSMUSG00000090618	0.0415773
ENSMUSG00000083698	ENSMUSG00000106351	0.0377913
ENSMUSG00000083698	ENSMUSG00000107467	0.0567295
ENSMUSG00000083698	ENSMUSG00000102773	0.0377795
ENSMUSG00000083698	ENSMUSG00000020945	0.0380602
ENSMUSG00000083698	ENSMUSG00000101664	0.0334236
ENSMUSG00000083698	ENSMUSG00000075202	0.0516208
ENSMUSG00000083698	ENSMUSG00000075185	0.0398727
ENSMUSG00000083698	ENSMUSG00000075172	0.0425495
ENSMUSG00000083698	ENSMUSG00000096690	0.0347925
ENSMUSG00000083698	ENSMUSG00000108827	0.032774
ENSMUSG00000083698	ENSMUSG00000050504	0.0328631
ENSMUSG00000083698	ENSMUSG00000109496	0.0354074
ENSMUSG00000083698	ENSMUSG00000054526	0.0383695
ENSMUSG00000083698	ENSMUSG00000048810	0.0301846
ENSMUSG00000083698	ENSMUSG00000049708	0.0331217
ENSMUSG00000083698	ENSMUSG00000057540	0.0445675
ENSMUSG00000083698	ENSMUSG00000081287	0.0398937
ENSMUSG00000083698	ENSMUSG00000061984	0.0686056
ENSMUSG00000083698	ENSMUSG00000070380	0.0307545
ENSMUSG00000083698	ENSMUSG00000081498	0.0453255
ENSMUSG00000083698	ENSMUSG00000110169	0.0325592
ENSMUSG00000083698	ENSMUSG00000059397	0.0383319
ENSMUSG00000083698	ENSMUSG00000058200	0.0374765
ENSMUSG00000083698	ENSMUSG00000051680	0.0645332
ENSMUSG00000083698	ENSMUSG00000059087	0.0334756
ENSMUSG00000083698	ENSMUSG00000095401	0.0416656
ENSMUSG00000083698	ENSMUSG00000059862	0.0486329
ENSMUSG00000083698	ENSMUSG00000066914	0.037403
ENSMUSG00000083698	ENSMUSG00000104215	0.0415442
ENSMUSG00000083698	ENSMUSG00000083729	0.036682
ENSMUSG00000083698	ENSMUSG00000095647	0.0361965
ENSMUSG00000083698	ENSMUSG00000095171	0.0428172
ENSMUSG00000083698	ENSMUSG00000051896	0.047436
ENSMUSG00000083698	ENSMUSG00000105467	0.0308512
ENSMUSG00000083698	ENSMUSG00000093487	0.0322202
ENSMUSG00000083698	ENSMUSG00000095383	0.030404
ENSMUSG00000083698	ENSMUSG00000101073	0.0314409
ENSMUSG00000083698	ENSMUSG00000061829	0.0571637
ENSMUSG00000083698	ENSMUSG00000096861	0.0312771
ENSMUSG00000070891	ENSMUSG00000081829	0.0350498
ENSMUSG00000070891	ENSMUSG00000108191	0.0333803
ENSMUSG00000081096	ENSMUSG00000081484	0.0351156
ENSMUSG00000081096	ENSMUSG00000084108	0.0343104
ENSMUSG00000081096	ENSMUSG00000103792	0.0334695
ENSMUSG00000081096	ENSMUSG00000108306	0.0378326
ENSMUSG00000081096	ENSMUSG00000109229	0.0368844
ENSMUSG00000081096	ENSMUSG00000102471	0.0353925
ENSMUSG00000081096	ENSMUSG00000109135	0.0348907
ENSMUSG00000081096	ENSMUSG00000058400	0.0367539
ENSMUSG00000081096	ENSMUSG00000046620	0.0971707
ENSMUSG00000081096	ENSMUSG00000097552	0.0412169
ENSMUSG00000081096	ENSMUSG00000095150	0.0356649
ENSMUSG00000082388	ENSMUSG00000081544	0.033727
ENSMUSG00000082388	ENSMUSG00000081853	0.0429984
ENSMUSG00000082388	ENSMUSG00000083684	0.0306781
ENSMUSG00000082388	ENSMUSG00000083750	0.0391891
ENSMUSG00000082388	ENSMUSG00000082215	0.0891166
ENSMUSG00000082388	ENSMUSG00000083926	0.0308866
ENSMUSG00000082388	ENSMUSG00000084269	0.0351143
ENSMUSG00000082388	ENSMUSG00000081235	0.0312668
ENSMUSG00000082388	ENSMUSG00000084053	0.0330408
ENSMUSG00000082388	ENSMUSG00000083369	0.0335174
ENSMUSG00000082388	ENSMUSG00000082705	0.063779
ENSMUSG00000082388	ENSMUSG00000043295	0.0372637
ENSMUSG00000082388	ENSMUSG00000100360	0.0536976
ENSMUSG00000082388	ENSMUSG00000104083	0.0636698
ENSMUSG00000082388	ENSMUSG00000103702	0.0494373
ENSMUSG00000082388	ENSMUSG00000106569	0.0319436
ENSMUSG00000082388	ENSMUSG00000100926	0.0356078
ENSMUSG00000082388	ENSMUSG00000104309	0.0439184
ENSMUSG00000082388	ENSMUSG00000104141	0.0567422
ENSMUSG00000082388	ENSMUSG00000081674	0.0428724
ENSMUSG00000082388	ENSMUSG00000084324	0.0797498
ENSMUSG00000082388	ENSMUSG00000084193	0.0338935
ENSMUSG00000082388	ENSMUSG00000092243	0.0476273
ENSMUSG00000082388	ENSMUSG00000079963	0.056827
ENSMUSG00000082388	ENSMUSG00000082611	0.0542134
ENSMUSG00000082388	ENSMUSG00000082905	0.0489138
ENSMUSG00000082388	ENSMUSG00000083166	0.0497702
ENSMUSG00000082388	ENSMUSG00000082433	0.0307237
ENSMUSG00000082388	ENSMUSG00000073982	0.0391813
ENSMUSG00000082388	ENSMUSG00000056219	0.0308176
ENSMUSG00000082388	ENSMUSG00000092408	0.0401213
ENSMUSG00000083179	ENSMUSG00000087635	0.034888
ENSMUSG00000083179	ENSMUSG00000082127	0.0583535
ENSMUSG00000083179	ENSMUSG00000074930	0.0703524
ENSMUSG00000083179	ENSMUSG00000083619	0.0317599
ENSMUSG00000083179	ENSMUSG00000081603	0.0728938
ENSMUSG00000083179	ENSMUSG00000083396	0.0405451
ENSMUSG00000083179	ENSMUSG00000082289	0.0484177
ENSMUSG00000083179	ENSMUSG00000085917	0.0331135
ENSMUSG00000083179	ENSMUSG00000089967	0.040006
ENSMUSG00000083179	ENSMUSG00000091058	0.0425917
ENSMUSG00000083179	ENSMUSG00000093505	0.0366403
ENSMUSG00000083179	ENSMUSG00000093485	0.0336636
ENSMUSG00000083179	ENSMUSG00000094638	0.0356042
ENSMUSG00000083179	ENSMUSG00000097854	0.0524292
ENSMUSG00000083179	ENSMUSG00000100131	0.041404
ENSMUSG00000083179	ENSMUSG00000099693	0.0393655
ENSMUSG00000083179	ENSMUSG00000101309	0.0358065
ENSMUSG00000083179	ENSMUSG00000103735	0.0650824
ENSMUSG00000083179	ENSMUSG00000105081	0.0542693
ENSMUSG00000083179	ENSMUSG00000107639	0.041249
ENSMUSG00000083179	ENSMUSG00000099647	0.0345409
ENSMUSG00000083179	ENSMUSG00000107747	0.0338892
ENSMUSG00000083179	ENSMUSG00000084304	0.0340301
ENSMUSG00000083179	ENSMUSG00000084166	0.033493
ENSMUSG00000083179	ENSMUSG00000051255	0.041472
ENSMUSG00000083179	ENSMUSG00000101236	0.0500626
ENSMUSG00000083179	ENSMUSG00000100774	0.0671264
ENSMUSG00000083179	ENSMUSG00000047370	0.0403649
ENSMUSG00000083179	ENSMUSG00000083261	0.0306005
ENSMUSG00000083179	ENSMUSG00000108370	0.0313097
ENSMUSG00000083179	ENSMUSG00000027694	0.0392709
ENSMUSG00000083179	ENSMUSG00000093798	0.0717491
ENSMUSG00000083179	ENSMUSG00000080974	0.0337862
ENSMUSG00000083179	ENSMUSG00000080848	0.0574574
ENSMUSG00000083179	ENSMUSG00000101199	0.0338818
ENSMUSG00000083179	ENSMUSG00000045455	0.0391769
ENSMUSG00000083179	ENSMUSG00000052825	0.0756712
ENSMUSG00000083179	ENSMUSG00000078624	0.0319199
ENSMUSG00000083179	ENSMUSG00000026238	0.033415
ENSMUSG00000083179	ENSMUSG00000038569	0.032226
ENSMUSG00000083179	ENSMUSG00000046721	0.0582763
ENSMUSG00000083179	ENSMUSG00000062152	0.037154
ENSMUSG00000083179	ENSMUSG00000080877	0.0317238
ENSMUSG00000083179	ENSMUSG00000085791	0.0321283
ENSMUSG00000083179	ENSMUSG00000036305	0.0467068
ENSMUSG00000083179	ENSMUSG00000082064	0.051653
ENSMUSG00000083179	ENSMUSG00000078087	0.0314348
ENSMUSG00000083179	ENSMUSG00000067058	0.0341379
ENSMUSG00000083179	ENSMUSG00000025290	0.0307362
ENSMUSG00000083179	ENSMUSG00000081406	0.0321739
ENSMUSG00000083179	ENSMUSG00000019782	0.0560812
ENSMUSG00000083179	ENSMUSG00000091045	0.045106
ENSMUSG00000078639	ENSMUSG00000087270	0.079119
ENSMUSG00000078639	ENSMUSG00000081258	0.0351711
ENSMUSG00000078639	ENSMUSG00000083230	0.0380293
ENSMUSG00000078639	ENSMUSG00000083257	0.0436142
ENSMUSG00000078639	ENSMUSG00000109352	0.0330738
ENSMUSG00000078639	ENSMUSG00000092230	0.0322812
ENSMUSG00000078639	ENSMUSG00000105193	0.0316746
ENSMUSG00000078639	ENSMUSG00000079323	0.0736847
ENSMUSG00000078639	ENSMUSG00000093456	0.0357012
ENSMUSG00000078639	ENSMUSG00000099762	0.0865969
ENSMUSG00000078639	ENSMUSG00000096330	0.0391474
ENSMUSG00000078639	ENSMUSG00000084902	0.123703
ENSMUSG00000078639	ENSMUSG00000099831	0.0333452
ENSMUSG00000078639	ENSMUSG00000099564	0.0643657
ENSMUSG00000078639	ENSMUSG00000103542	0.0330876
ENSMUSG00000078639	ENSMUSG00000105051	0.0333985
ENSMUSG00000078639	ENSMUSG00000105746	0.0385175
ENSMUSG00000078639	ENSMUSG00000108746	0.044086
ENSMUSG00000078639	ENSMUSG00000108691	0.0506337
ENSMUSG00000078639	ENSMUSG00000081370	0.0304795
ENSMUSG00000078639	ENSMUSG00000105277	0.0323333
ENSMUSG00000078639	ENSMUSG00000059854	0.0415794
ENSMUSG00000078639	ENSMUSG00000026301	0.0337169
ENSMUSG00000078639	ENSMUSG00000046168	0.0505292
ENSMUSG00000078639	ENSMUSG00000010021	0.0384837
ENSMUSG00000078639	ENSMUSG00000067616	0.0387842
ENSMUSG00000078639	ENSMUSG00000070877	0.143522
ENSMUSG00000078639	ENSMUSG00000056215	0.0371648
ENSMUSG00000078639	ENSMUSG00000054320	0.0334797
ENSMUSG00000078639	ENSMUSG00000063409	0.0458062
ENSMUSG00000078639	ENSMUSG00000051590	0.047694
ENSMUSG00000078639	ENSMUSG00000025963	0.0514644
ENSMUSG00000078639	ENSMUSG00000109564	0.0383262
ENSMUSG00000078639	ENSMUSG00000037974	0.0419414
ENSMUSG00000078639	ENSMUSG00000042567	0.0470444
ENSMUSG00000078639	ENSMUSG00000090113	0.0563383
ENSMUSG00000078639	ENSMUSG00000046242	0.062444
ENSMUSG00000078639	ENSMUSG00000062793	0.0325647
ENSMUSG00000078639	ENSMUSG00000044985	0.036082
ENSMUSG00000078639	ENSMUSG00000037627	0.0406496
ENSMUSG00000078639	ENSMUSG00000025900	0.0712123
ENSMUSG00000078639	ENSMUSG00000080754	0.0306783
ENSMUSG00000078639	ENSMUSG00000009070	0.0439898
ENSMUSG00000078639	ENSMUSG00000054986	0.0379386
ENSMUSG00000078639	ENSMUSG00000058260	0.0385325
ENSMUSG00000078639	ENSMUSG00000018776	0.0394628
ENSMUSG00000078639	ENSMUSG00000075605	0.0393963
ENSMUSG00000078639	ENSMUSG00000044772	0.126755
ENSMUSG00000078639	ENSMUSG00000027867	0.0495685
ENSMUSG00000078639	ENSMUSG00000029155	0.140919
ENSMUSG00000078639	ENSMUSG00000039092	0.0448525
ENSMUSG00000078639	ENSMUSG00000063529	0.0825889
ENSMUSG00000078639	ENSMUSG00000023949	0.0333145
ENSMUSG00000078639	ENSMUSG00000042189	0.0421038
ENSMUSG00000078639	ENSMUSG00000024175	0.0480731
ENSMUSG00000078639	ENSMUSG00000045036	0.0631888
ENSMUSG00000078639	ENSMUSG00000031893	0.0304515
ENSMUSG00000078639	ENSMUSG00000037101	0.0634782
ENSMUSG00000078639	ENSMUSG00000093510	0.0323464
ENSMUSG00000078639	ENSMUSG00000046991	0.0454489
ENSMUSG00000078639	ENSMUSG00000104301	0.0418322
ENSMUSG00000078639	ENSMUSG00000039099	0.0308162
ENSMUSG00000078639	ENSMUSG00000029658	0.032631
ENSMUSG00000078639	ENSMUSG00000015957	0.0319527
ENSMUSG00000078639	ENSMUSG00000034151	0.0464444
ENSMUSG00000078639	ENSMUSG00000046886	0.1041
ENSMUSG00000084159	ENSMUSG00000081671	0.0310791
ENSMUSG00000084159	ENSMUSG00000095865	0.0672568
ENSMUSG00000084159	ENSMUSG00000081999	0.0462412
ENSMUSG00000084159	ENSMUSG00000082908	0.0391692
ENSMUSG00000084159	ENSMUSG00000084230	0.0317445
ENSMUSG00000084159	ENSMUSG00000083097	0.0672407
ENSMUSG00000084159	ENSMUSG00000081051	0.0915856
ENSMUSG00000084159	ENSMUSG00000083396	0.0400194
ENSMUSG00000084159	ENSMUSG00000096592	0.0322167
ENSMUSG00000084159	ENSMUSG00000092230	0.0384996
ENSMUSG00000084159	ENSMUSG00000078193	0.0826524
ENSMUSG00000084159	ENSMUSG00000096006	0.0436992
ENSMUSG00000084159	ENSMUSG00000097854	0.0473567
ENSMUSG00000084159	ENSMUSG00000082938	0.0366944
ENSMUSG00000084159	ENSMUSG00000091421	0.0487207
ENSMUSG00000084159	ENSMUSG00000083626	0.040826
ENSMUSG00000084159	ENSMUSG00000090319	0.0305197
ENSMUSG00000084159	ENSMUSG00000069008	0.0430549
ENSMUSG00000084159	ENSMUSG00000089993	0.0341739
ENSMUSG00000084159	ENSMUSG00000082896	0.0321146
ENSMUSG00000084159	ENSMUSG00000081111	0.0362089
ENSMUSG00000084159	ENSMUSG00000100078	0.0507942
ENSMUSG00000084159	ENSMUSG00000084166	0.0332209
ENSMUSG00000084159	ENSMUSG00000070522	0.0350453
ENSMUSG00000084159	ENSMUSG00000043483	0.0869801
ENSMUSG00000084159	ENSMUSG00000080875	0.0300017
ENSMUSG00000084159	ENSMUSG00000047370	0.0310921
ENSMUSG00000084159	ENSMUSG00000079225	0.0353607
ENSMUSG00000084159	ENSMUSG00000034437	0.0658765
ENSMUSG00000084159	ENSMUSG00000107176	0.0383183
ENSMUSG00000084159	ENSMUSG00000094437	0.0431509
ENSMUSG00000084159	ENSMUSG00000052825	0.0307209
ENSMUSG00000084159	ENSMUSG00000060373	0.371951
ENSMUSG00000084159	ENSMUSG00000083364	0.0448921
ENSMUSG00000084159	ENSMUSG00000072692	0.0415809
ENSMUSG00000084159	ENSMUSG00000081406	0.0415346
ENSMUSG00000084159	ENSMUSG00000047676	0.0605933
ENSMUSG00000084159	ENSMUSG00000094568	0.0311814
ENSMUSG00000084159	ENSMUSG00000021039	0.0396668
ENSMUSG00000084159	ENSMUSG00000073079	0.0476506
ENSMUSG00000084159	ENSMUSG00000067869	0.0333192
ENSMUSG00000084159	ENSMUSG00000106831	0.0520383
ENSMUSG00000082683	ENSMUSG00000082771	0.0313687
ENSMUSG00000082683	ENSMUSG00000081525	0.0480457
ENSMUSG00000082683	ENSMUSG00000082235	0.0363903
ENSMUSG00000082683	ENSMUSG00000082485	0.044746
ENSMUSG00000082683	ENSMUSG00000082823	0.0398732
ENSMUSG00000082683	ENSMUSG00000085290	0.0325527
ENSMUSG00000082683	ENSMUSG00000091305	0.0317653
ENSMUSG00000082683	ENSMUSG00000109339	0.0359797
ENSMUSG00000082683	ENSMUSG00000109352	0.0366778
ENSMUSG00000082683	ENSMUSG00000105028	0.0587412
ENSMUSG00000082683	ENSMUSG00000106444	0.110678
ENSMUSG00000082683	ENSMUSG00000109103	0.0370298
ENSMUSG00000082683	ENSMUSG00000099582	0.0426793
ENSMUSG00000082683	ENSMUSG00000104902	0.0304749
ENSMUSG00000082683	ENSMUSG00000102283	0.0374334
ENSMUSG00000082683	ENSMUSG00000102612	0.0309893
ENSMUSG00000082683	ENSMUSG00000106295	0.0307029
ENSMUSG00000082683	ENSMUSG00000108911	0.0300469
ENSMUSG00000082683	ENSMUSG00000046580	0.032522
ENSMUSG00000082683	ENSMUSG00000049891	0.0338153
ENSMUSG00000082683	ENSMUSG00000108186	0.0402389
ENSMUSG00000082683	ENSMUSG00000101826	0.0328687
ENSMUSG00000082683	ENSMUSG00000049604	0.0304788
ENSMUSG00000082683	ENSMUSG00000045341	0.0322941
ENSMUSG00000082683	ENSMUSG00000068259	0.0406702
ENSMUSG00000082683	ENSMUSG00000054031	0.0497049
ENSMUSG00000082683	ENSMUSG00000008333	0.0384212
ENSMUSG00000082683	ENSMUSG00000026226	0.0303339
ENSMUSG00000082683	ENSMUSG00000029865	0.0336847
ENSMUSG00000082683	ENSMUSG00000037140	0.0318646
ENSMUSG00000082601	ENSMUSG00000080744	0.0426869
ENSMUSG00000082601	ENSMUSG00000083599	0.0445064
ENSMUSG00000082601	ENSMUSG00000081319	0.0469501
ENSMUSG00000082601	ENSMUSG00000082743	0.0400109
ENSMUSG00000082601	ENSMUSG00000081693	0.0521394
ENSMUSG00000082601	ENSMUSG00000081173	0.0319344
ENSMUSG00000082601	ENSMUSG00000084115	0.0516407
ENSMUSG00000082601	ENSMUSG00000083864	0.0440328
ENSMUSG00000082601	ENSMUSG00000083688	0.0675591
ENSMUSG00000082601	ENSMUSG00000081010	0.0506766
ENSMUSG00000082601	ENSMUSG00000082670	0.041369
ENSMUSG00000082601	ENSMUSG00000082341	0.0308255
ENSMUSG00000082601	ENSMUSG00000084006	0.0598452
ENSMUSG00000082601	ENSMUSG00000083793	0.0757252
ENSMUSG00000082601	ENSMUSG00000084113	0.0394446
ENSMUSG00000082601	ENSMUSG00000082850	0.037243
ENSMUSG00000082601	ENSMUSG00000081390	0.0336553
ENSMUSG00000082601	ENSMUSG00000082253	0.067456
ENSMUSG00000082601	ENSMUSG00000082269	0.0529944
ENSMUSG00000082601	ENSMUSG00000084053	0.0376025
ENSMUSG00000082601	ENSMUSG00000083699	0.0518645
ENSMUSG00000082601	ENSMUSG00000084245	0.121187
ENSMUSG00000082601	ENSMUSG00000081568	0.048101
ENSMUSG00000082601	ENSMUSG00000081931	0.0691886
ENSMUSG00000082601	ENSMUSG00000082650	0.103037
ENSMUSG00000082601	ENSMUSG00000083283	0.0417784
ENSMUSG00000082601	ENSMUSG00000083160	0.0330198
ENSMUSG00000082601	ENSMUSG00000089966	0.0313492
ENSMUSG00000082601	ENSMUSG00000091775	0.0480999
ENSMUSG00000082601	ENSMUSG00000091718	0.0319987
ENSMUSG00000082601	ENSMUSG00000089673	0.0692519
ENSMUSG00000082601	ENSMUSG00000084101	0.030493
ENSMUSG00000082601	ENSMUSG00000090331	0.0414586
ENSMUSG00000082601	ENSMUSG00000091723	0.0588623
ENSMUSG00000082601	ENSMUSG00000101449	0.0403637
ENSMUSG00000082601	ENSMUSG00000101685	0.0360723
ENSMUSG00000082601	ENSMUSG00000106142	0.0393446
ENSMUSG00000082601	ENSMUSG00000107100	0.0394769
ENSMUSG00000082601	ENSMUSG00000098167	0.0414407
ENSMUSG00000082601	ENSMUSG00000108916	0.0462717
ENSMUSG00000082601	ENSMUSG00000104440	0.0630077
ENSMUSG00000082601	ENSMUSG00000100020	0.0471348
ENSMUSG00000082601	ENSMUSG00000092223	0.0371067
ENSMUSG00000082601	ENSMUSG00000103224	0.0554513
ENSMUSG00000082601	ENSMUSG00000096268	0.041538
ENSMUSG00000082601	ENSMUSG00000094233	0.0445913
ENSMUSG00000082601	ENSMUSG00000104134	0.0532923
ENSMUSG00000082601	ENSMUSG00000097586	0.043917
ENSMUSG00000082601	ENSMUSG00000098152	0.0300509
ENSMUSG00000082601	ENSMUSG00000100340	0.0471777
ENSMUSG00000082601	ENSMUSG00000105892	0.0423261
ENSMUSG00000082601	ENSMUSG00000107532	0.046929
ENSMUSG00000082601	ENSMUSG00000103027	0.0401195
ENSMUSG00000082601	ENSMUSG00000102247	0.0359553
ENSMUSG00000082601	ENSMUSG00000104805	0.0354644
ENSMUSG00000082601	ENSMUSG00000108164	0.0324918
ENSMUSG00000082601	ENSMUSG00000107697	0.0314924
ENSMUSG00000082601	ENSMUSG00000109004	0.0958193
ENSMUSG00000082601	ENSMUSG00000108895	0.0893177
ENSMUSG00000082601	ENSMUSG00000086229	0.0449689
ENSMUSG00000082601	ENSMUSG00000083162	0.0478178
ENSMUSG00000082601	ENSMUSG00000099741	0.0835207
ENSMUSG00000082601	ENSMUSG00000106331	0.0422115
ENSMUSG00000082601	ENSMUSG00000108240	0.0309572
ENSMUSG00000082601	ENSMUSG00000108331	0.0693336
ENSMUSG00000082601	ENSMUSG00000101949	0.0402227
ENSMUSG00000082601	ENSMUSG00000083438	0.0321421
ENSMUSG00000082601	ENSMUSG00000044697	0.0476227
ENSMUSG00000082601	ENSMUSG00000080002	0.0758411
ENSMUSG00000082601	ENSMUSG00000082291	0.0373446
ENSMUSG00000082601	ENSMUSG00000104923	0.0681335
ENSMUSG00000082601	ENSMUSG00000080704	0.0331751
ENSMUSG00000082601	ENSMUSG00000090475	0.0807557
ENSMUSG00000082601	ENSMUSG00000103688	0.0692327
ENSMUSG00000082601	ENSMUSG00000083681	0.0344595
ENSMUSG00000082601	ENSMUSG00000061863	0.0444181
ENSMUSG00000082601	ENSMUSG00000100481	0.0557337
ENSMUSG00000082601	ENSMUSG00000074485	0.0473649
ENSMUSG00000082601	ENSMUSG00000081668	0.0440218
ENSMUSG00000082601	ENSMUSG00000084303	0.0424662
ENSMUSG00000082601	ENSMUSG00000100218	0.0548223
ENSMUSG00000082601	ENSMUSG00000096939	0.0626149
ENSMUSG00000082601	ENSMUSG00000100913	0.0312579
ENSMUSG00000082601	ENSMUSG00000100619	0.0545137
ENSMUSG00000082601	ENSMUSG00000095841	0.0375554
ENSMUSG00000082601	ENSMUSG00000081505	0.0357093
ENSMUSG00000082601	ENSMUSG00000098179	0.0354322
ENSMUSG00000082601	ENSMUSG00000104274	0.0508486
ENSMUSG00000082601	ENSMUSG00000107686	0.0367427
ENSMUSG00000082601	ENSMUSG00000084142	0.0752444
ENSMUSG00000082601	ENSMUSG00000098198	0.0420012
ENSMUSG00000082601	ENSMUSG00000083641	0.0706896
ENSMUSG00000082601	ENSMUSG00000108502	0.0567047
ENSMUSG00000082601	ENSMUSG00000108438	0.051847
ENSMUSG00000082601	ENSMUSG00000104670	0.0387558
ENSMUSG00000082601	ENSMUSG00000095874	0.0479047
ENSMUSG00000082601	ENSMUSG00000081071	0.0404909
ENSMUSG00000082601	ENSMUSG00000107369	0.0328347
ENSMUSG00000082601	ENSMUSG00000049246	0.0379525
ENSMUSG00000082601	ENSMUSG00000104129	0.0313074
ENSMUSG00000082601	ENSMUSG00000066516	0.0326216
ENSMUSG00000082601	ENSMUSG00000089748	0.0451562
ENSMUSG00000082601	ENSMUSG00000083544	0.037971
ENSMUSG00000082601	ENSMUSG00000069823	0.0337189
ENSMUSG00000082601	ENSMUSG00000048378	0.0347772
ENSMUSG00000082601	ENSMUSG00000074996	0.030793
ENSMUSG00000082601	ENSMUSG00000075160	0.0315091
ENSMUSG00000082601	ENSMUSG00000093839	0.037795
ENSMUSG00000082601	ENSMUSG00000109192	0.0358418
ENSMUSG00000082601	ENSMUSG00000105280	0.0372273
ENSMUSG00000082601	ENSMUSG00000061669	0.0454225
ENSMUSG00000082601	ENSMUSG00000081231	0.0391266
ENSMUSG00000082601	ENSMUSG00000061490	0.073605
ENSMUSG00000082601	ENSMUSG00000096386	0.0389641
ENSMUSG00000082601	ENSMUSG00000095309	0.030442
ENSMUSG00000082601	ENSMUSG00000094879	0.0496627
ENSMUSG00000082601	ENSMUSG00000047203	0.0376102
ENSMUSG00000081030	ENSMUSG00000099518	0.0305849
ENSMUSG00000081030	ENSMUSG00000083716	0.0316883
ENSMUSG00000081030	ENSMUSG00000082647	0.0305782
ENSMUSG00000081030	ENSMUSG00000080834	0.0360582
ENSMUSG00000081030	ENSMUSG00000091695	0.0324334
ENSMUSG00000081030	ENSMUSG00000107065	0.0340845
ENSMUSG00000081030	ENSMUSG00000066626	0.0338525
ENSMUSG00000081030	ENSMUSG00000108694	0.0361701
ENSMUSG00000081030	ENSMUSG00000101443	0.0370382
ENSMUSG00000081030	ENSMUSG00000048758	0.0362181
ENSMUSG00000081030	ENSMUSG00000094772	0.0365545
ENSMUSG00000080967	ENSMUSG00000083615	0.045695
ENSMUSG00000080967	ENSMUSG00000081487	0.0330091
ENSMUSG00000080967	ENSMUSG00000081077	0.0465553
ENSMUSG00000080967	ENSMUSG00000080813	0.0431193
ENSMUSG00000080967	ENSMUSG00000083936	0.035707
ENSMUSG00000080967	ENSMUSG00000082907	0.0447332
ENSMUSG00000080967	ENSMUSG00000083210	0.0369553
ENSMUSG00000080967	ENSMUSG00000083605	0.0858531
ENSMUSG00000080967	ENSMUSG00000081399	0.0301518
ENSMUSG00000080967	ENSMUSG00000081182	0.0375116
ENSMUSG00000080967	ENSMUSG00000081709	0.0365558
ENSMUSG00000080967	ENSMUSG00000081816	0.0492156
ENSMUSG00000080967	ENSMUSG00000082203	0.0407887
ENSMUSG00000080967	ENSMUSG00000084399	0.040461
ENSMUSG00000080967	ENSMUSG00000082570	0.0574173
ENSMUSG00000080967	ENSMUSG00000083827	0.0300463
ENSMUSG00000080967	ENSMUSG00000082825	0.0305037
ENSMUSG00000080967	ENSMUSG00000084126	0.0309818
ENSMUSG00000080967	ENSMUSG00000083606	0.039977
ENSMUSG00000080967	ENSMUSG00000083538	0.0526366
ENSMUSG00000080967	ENSMUSG00000089877	0.0530758
ENSMUSG00000080967	ENSMUSG00000090043	0.0435266
ENSMUSG00000080967	ENSMUSG00000106910	0.0383717
ENSMUSG00000080967	ENSMUSG00000089769	0.0545033
ENSMUSG00000080967	ENSMUSG00000090519	0.0304895
ENSMUSG00000080967	ENSMUSG00000090955	0.0564692
ENSMUSG00000080967	ENSMUSG00000092051	0.0421029
ENSMUSG00000080967	ENSMUSG00000091922	0.0347989
ENSMUSG00000080967	ENSMUSG00000091285	0.0413797
ENSMUSG00000080967	ENSMUSG00000092093	0.0488459
ENSMUSG00000080967	ENSMUSG00000104841	0.0400847
ENSMUSG00000080967	ENSMUSG00000098130	0.0369128
ENSMUSG00000080967	ENSMUSG00000097950	0.0385234
ENSMUSG00000080967	ENSMUSG00000107491	0.031432
ENSMUSG00000080967	ENSMUSG00000105793	0.058434
ENSMUSG00000080967	ENSMUSG00000101135	0.0424759
ENSMUSG00000080967	ENSMUSG00000092184	0.0546994
ENSMUSG00000080967	ENSMUSG00000092516	0.11081
ENSMUSG00000080967	ENSMUSG00000092394	0.0366215
ENSMUSG00000080967	ENSMUSG00000098668	0.0377349
ENSMUSG00000080967	ENSMUSG00000099831	0.0480316
ENSMUSG00000080967	ENSMUSG00000101827	0.0315973
ENSMUSG00000080967	ENSMUSG00000100326	0.0372817
ENSMUSG00000080967	ENSMUSG00000099582	0.0397526
ENSMUSG00000080967	ENSMUSG00000100344	0.0484124
ENSMUSG00000080967	ENSMUSG00000101509	0.0634366
ENSMUSG00000080967	ENSMUSG00000102248	0.0564153
ENSMUSG00000080967	ENSMUSG00000102922	0.0539292
ENSMUSG00000080967	ENSMUSG00000103771	0.030198
ENSMUSG00000080967	ENSMUSG00000104881	0.0420439
ENSMUSG00000080967	ENSMUSG00000106012	0.0368993
ENSMUSG00000080967	ENSMUSG00000086785	0.0343835
ENSMUSG00000080967	ENSMUSG00000084025	0.0335168
ENSMUSG00000080967	ENSMUSG00000063885	0.0354595
ENSMUSG00000080967	ENSMUSG00000052157	0.0313743
ENSMUSG00000080967	ENSMUSG00000047168	0.0541427
ENSMUSG00000080967	ENSMUSG00000098235	0.0375207
ENSMUSG00000080967	ENSMUSG00000098224	0.0310683
ENSMUSG00000080967	ENSMUSG00000084218	0.045457
ENSMUSG00000080967	ENSMUSG00000089735	0.0313375
ENSMUSG00000080967	ENSMUSG00000096578	0.0453882
ENSMUSG00000080967	ENSMUSG00000053615	0.0518008
ENSMUSG00000080967	ENSMUSG00000045392	0.0305265
ENSMUSG00000080967	ENSMUSG00000057564	0.0365077
ENSMUSG00000080967	ENSMUSG00000042717	0.0370679
ENSMUSG00000080967	ENSMUSG00000049013	0.0502158
ENSMUSG00000080967	ENSMUSG00000044921	0.0338631
ENSMUSG00000080967	ENSMUSG00000051956	0.036946
ENSMUSG00000080967	ENSMUSG00000078179	0.0453621
ENSMUSG00000080967	ENSMUSG00000035305	0.105681
ENSMUSG00000080967	ENSMUSG00000056203	0.0357172
ENSMUSG00000080744	ENSMUSG00000083599	0.0843764
ENSMUSG00000080744	ENSMUSG00000084874	0.0693391
ENSMUSG00000080744	ENSMUSG00000082888	0.0540153
ENSMUSG00000080744	ENSMUSG00000082743	0.0363697
ENSMUSG00000080744	ENSMUSG00000081772	0.0484584
ENSMUSG00000080744	ENSMUSG00000082871	0.0576864
ENSMUSG00000080744	ENSMUSG00000083070	0.0336764
ENSMUSG00000080744	ENSMUSG00000082796	0.0544065
ENSMUSG00000080744	ENSMUSG00000081173	0.0371353
ENSMUSG00000080744	ENSMUSG00000081834	0.0601633
ENSMUSG00000080744	ENSMUSG00000083832	0.081114
ENSMUSG00000080744	ENSMUSG00000084328	0.0305443
ENSMUSG00000080744	ENSMUSG00000082341	0.100822
ENSMUSG00000080744	ENSMUSG00000084006	0.0356646
ENSMUSG00000080744	ENSMUSG00000083793	0.0809826
ENSMUSG00000080744	ENSMUSG00000081324	0.0343396
ENSMUSG00000080744	ENSMUSG00000082092	0.0843912
ENSMUSG00000080744	ENSMUSG00000082337	0.0471054
ENSMUSG00000080744	ENSMUSG00000081081	0.0747359
ENSMUSG00000080744	ENSMUSG00000080825	0.0495076
ENSMUSG00000080744	ENSMUSG00000084245	0.0857982
ENSMUSG00000080744	ENSMUSG00000084065	0.0620603
ENSMUSG00000080744	ENSMUSG00000081917	0.0849909
ENSMUSG00000080744	ENSMUSG00000081306	0.0874309
ENSMUSG00000080744	ENSMUSG00000082039	0.0443069
ENSMUSG00000080744	ENSMUSG00000089966	0.0419078
ENSMUSG00000080744	ENSMUSG00000089868	0.0762892
ENSMUSG00000080744	ENSMUSG00000081520	0.0456983
ENSMUSG00000080744	ENSMUSG00000097790	0.064284
ENSMUSG00000080744	ENSMUSG00000091442	0.0335957
ENSMUSG00000080744	ENSMUSG00000091305	0.0414678
ENSMUSG00000080744	ENSMUSG00000108110	0.0506195
ENSMUSG00000080744	ENSMUSG00000105028	0.0640024
ENSMUSG00000080744	ENSMUSG00000108433	0.057712
ENSMUSG00000080744	ENSMUSG00000098837	0.0362201
ENSMUSG00000080744	ENSMUSG00000092181	0.0437661
ENSMUSG00000080744	ENSMUSG00000109069	0.0465819
ENSMUSG00000080744	ENSMUSG00000099433	0.0364636
ENSMUSG00000080744	ENSMUSG00000100808	0.0844877
ENSMUSG00000080744	ENSMUSG00000100340	0.0342023
ENSMUSG00000080744	ENSMUSG00000096173	0.0969476
ENSMUSG00000080744	ENSMUSG00000090138	0.061876
ENSMUSG00000080744	ENSMUSG00000102442	0.0664033
ENSMUSG00000080744	ENSMUSG00000103415	0.0398213
ENSMUSG00000080744	ENSMUSG00000100236	0.0398953
ENSMUSG00000080744	ENSMUSG00000105016	0.14856
ENSMUSG00000080744	ENSMUSG00000108404	0.0879882
ENSMUSG00000080744	ENSMUSG00000108895	0.141099
ENSMUSG00000080744	ENSMUSG00000102710	0.0688305
ENSMUSG00000080744	ENSMUSG00000083912	0.0671875
ENSMUSG00000080744	ENSMUSG00000096486	0.0613504
ENSMUSG00000080744	ENSMUSG00000063586	0.0371042
ENSMUSG00000080744	ENSMUSG00000106392	0.161902
ENSMUSG00000080744	ENSMUSG00000107981	0.0444394
ENSMUSG00000080744	ENSMUSG00000107618	0.0342293
ENSMUSG00000080744	ENSMUSG00000081295	0.0409372
ENSMUSG00000080744	ENSMUSG00000107600	0.0570646
ENSMUSG00000080744	ENSMUSG00000103688	0.0419231
ENSMUSG00000080744	ENSMUSG00000084324	0.0915249
ENSMUSG00000080744	ENSMUSG00000079963	0.0628716
ENSMUSG00000080744	ENSMUSG00000104352	0.0615079
ENSMUSG00000080744	ENSMUSG00000081456	0.0430487
ENSMUSG00000080744	ENSMUSG00000080718	0.0500705
ENSMUSG00000080744	ENSMUSG00000090119	0.061713
ENSMUSG00000080744	ENSMUSG00000100218	0.105617
ENSMUSG00000080744	ENSMUSG00000100913	0.0437911
ENSMUSG00000080744	ENSMUSG00000049477	0.0339499
ENSMUSG00000080744	ENSMUSG00000083166	0.0453028
ENSMUSG00000080744	ENSMUSG00000090474	0.0405788
ENSMUSG00000080744	ENSMUSG00000083238	0.0775555
ENSMUSG00000080744	ENSMUSG00000066489	0.0758248
ENSMUSG00000080744	ENSMUSG00000093406	0.0619755
ENSMUSG00000080744	ENSMUSG00000083440	0.0677136
ENSMUSG00000080744	ENSMUSG00000083988	0.0451374
ENSMUSG00000080744	ENSMUSG00000109624	0.0320521
ENSMUSG00000080744	ENSMUSG00000082558	0.0817311
ENSMUSG00000080744	ENSMUSG00000081231	0.0401921
ENSMUSG00000080744	ENSMUSG00000076895	0.032605
ENSMUSG00000080744	ENSMUSG00000096038	0.0313899
ENSMUSG00000080744	ENSMUSG00000061490	0.0481145
ENSMUSG00000081675	ENSMUSG00000081170	0.0305094
ENSMUSG00000081675	ENSMUSG00000082779	0.0326502
ENSMUSG00000081675	ENSMUSG00000082375	0.046882
ENSMUSG00000081675	ENSMUSG00000079965	0.078612
ENSMUSG00000081675	ENSMUSG00000089666	0.0319245
ENSMUSG00000081675	ENSMUSG00000090489	0.0329768
ENSMUSG00000081675	ENSMUSG00000103323	0.030829
ENSMUSG00000081675	ENSMUSG00000062874	0.0333925
ENSMUSG00000081675	ENSMUSG00000106243	0.0308533
ENSMUSG00000081675	ENSMUSG00000090305	0.0354462
ENSMUSG00000081675	ENSMUSG00000103423	0.0520523
ENSMUSG00000081675	ENSMUSG00000068262	0.0302649
ENSMUSG00000081675	ENSMUSG00000086925	0.0329309
ENSMUSG00000081675	ENSMUSG00000090188	0.0309448
ENSMUSG00000081675	ENSMUSG00000087121	0.0434693
ENSMUSG00000081675	ENSMUSG00000106283	0.0641987
ENSMUSG00000081675	ENSMUSG00000068579	0.0454548
ENSMUSG00000081675	ENSMUSG00000071052	0.0337404
ENSMUSG00000081675	ENSMUSG00000106258	0.0457621
ENSMUSG00000081675	ENSMUSG00000082895	0.0309376
ENSMUSG00000081811	ENSMUSG00000081619	0.0335891
ENSMUSG00000081811	ENSMUSG00000083849	0.0456965
ENSMUSG00000081811	ENSMUSG00000080937	0.0554309
ENSMUSG00000081811	ENSMUSG00000083728	0.0749847
ENSMUSG00000081811	ENSMUSG00000081077	0.046344
ENSMUSG00000081811	ENSMUSG00000081894	0.0391644
ENSMUSG00000081811	ENSMUSG00000083755	0.0312689
ENSMUSG00000081811	ENSMUSG00000083207	0.0695226
ENSMUSG00000081811	ENSMUSG00000082347	0.0305669
ENSMUSG00000081811	ENSMUSG00000084325	0.0309676
ENSMUSG00000081811	ENSMUSG00000081605	0.041897
ENSMUSG00000081811	ENSMUSG00000084132	0.0338924
ENSMUSG00000081811	ENSMUSG00000089802	0.0399176
ENSMUSG00000081811	ENSMUSG00000089965	0.0489122
ENSMUSG00000081811	ENSMUSG00000089908	0.0390311
ENSMUSG00000081811	ENSMUSG00000090674	0.0312276
ENSMUSG00000081811	ENSMUSG00000105093	0.0409245
ENSMUSG00000081811	ENSMUSG00000099008	0.0348116
ENSMUSG00000081811	ENSMUSG00000098761	0.0431075
ENSMUSG00000081811	ENSMUSG00000108823	0.0302203
ENSMUSG00000081811	ENSMUSG00000108699	0.0376861
ENSMUSG00000081811	ENSMUSG00000104787	0.0319532
ENSMUSG00000081811	ENSMUSG00000093758	0.0318937
ENSMUSG00000081811	ENSMUSG00000099438	0.0358833
ENSMUSG00000081811	ENSMUSG00000098062	0.0339157
ENSMUSG00000081811	ENSMUSG00000100770	0.033341
ENSMUSG00000081811	ENSMUSG00000107562	0.035004
ENSMUSG00000081811	ENSMUSG00000109236	0.0450072
ENSMUSG00000081811	ENSMUSG00000108323	0.0362134
ENSMUSG00000081811	ENSMUSG00000108547	0.0341016
ENSMUSG00000081811	ENSMUSG00000080021	0.0310623
ENSMUSG00000081811	ENSMUSG00000086785	0.0428024
ENSMUSG00000081811	ENSMUSG00000074868	0.0300238
ENSMUSG00000081811	ENSMUSG00000096517	0.0551231
ENSMUSG00000081811	ENSMUSG00000102254	0.0399597
ENSMUSG00000081811	ENSMUSG00000091570	0.0330744
ENSMUSG00000081811	ENSMUSG00000101656	0.0321046
ENSMUSG00000081811	ENSMUSG00000089735	0.0331695
ENSMUSG00000081811	ENSMUSG00000047594	0.0314803
ENSMUSG00000081811	ENSMUSG00000050788	0.0393876
ENSMUSG00000081811	ENSMUSG00000051095	0.0394856
ENSMUSG00000081811	ENSMUSG00000084380	0.0336599
ENSMUSG00000059195	ENSMUSG00000082381	0.0599345
ENSMUSG00000059195	ENSMUSG00000081319	0.0326258
ENSMUSG00000059195	ENSMUSG00000083240	0.0791772
ENSMUSG00000059195	ENSMUSG00000066068	0.0650104
ENSMUSG00000059195	ENSMUSG00000086436	0.049426
ENSMUSG00000059195	ENSMUSG00000061897	0.0306739
ENSMUSG00000059195	ENSMUSG00000083621	0.0574459
ENSMUSG00000059195	ENSMUSG00000085610	0.0426636
ENSMUSG00000059195	ENSMUSG00000082382	0.114146
ENSMUSG00000059195	ENSMUSG00000081783	0.0360299
ENSMUSG00000059195	ENSMUSG00000083405	0.0714246
ENSMUSG00000059195	ENSMUSG00000081228	0.0311089
ENSMUSG00000059195	ENSMUSG00000099104	0.0630442
ENSMUSG00000059195	ENSMUSG00000091426	0.0902015
ENSMUSG00000059195	ENSMUSG00000058625	0.0388823
ENSMUSG00000059195	ENSMUSG00000091058	0.0554305
ENSMUSG00000059195	ENSMUSG00000093402	0.0496023
ENSMUSG00000059195	ENSMUSG00000092367	0.0341511
ENSMUSG00000059195	ENSMUSG00000074903	0.0373242
ENSMUSG00000059195	ENSMUSG00000093456	0.0381557
ENSMUSG00000059195	ENSMUSG00000093574	0.0706488
ENSMUSG00000059195	ENSMUSG00000093384	0.0521404
ENSMUSG00000059195	ENSMUSG00000093505	0.107915
ENSMUSG00000059195	ENSMUSG00000096006	0.0373669
ENSMUSG00000059195	ENSMUSG00000092257	0.0400991
ENSMUSG00000059195	ENSMUSG00000061724	0.0725845
ENSMUSG00000059195	ENSMUSG00000089698	0.112799
ENSMUSG00000059195	ENSMUSG00000097854	0.0655763
ENSMUSG00000059195	ENSMUSG00000099041	0.0384572
ENSMUSG00000059195	ENSMUSG00000099908	0.082687
ENSMUSG00000059195	ENSMUSG00000102070	0.034753
ENSMUSG00000059195	ENSMUSG00000100679	0.0409327
ENSMUSG00000059195	ENSMUSG00000101309	0.039841
ENSMUSG00000059195	ENSMUSG00000103419	0.0371865
ENSMUSG00000059195	ENSMUSG00000096160	0.0455887
ENSMUSG00000059195	ENSMUSG00000089659	0.0591567
ENSMUSG00000059195	ENSMUSG00000103735	0.0367962
ENSMUSG00000059195	ENSMUSG00000106892	0.0374547
ENSMUSG00000059195	ENSMUSG00000107145	0.0508829
ENSMUSG00000059195	ENSMUSG00000107539	0.0355218
ENSMUSG00000059195	ENSMUSG00000107478	0.05434
ENSMUSG00000059195	ENSMUSG00000083089	0.0316682
ENSMUSG00000059195	ENSMUSG00000081350	0.0697231
ENSMUSG00000059195	ENSMUSG00000050243	0.102537
ENSMUSG00000059195	ENSMUSG00000069008	0.035801
ENSMUSG00000059195	ENSMUSG00000056904	0.0305577
ENSMUSG00000059195	ENSMUSG00000081788	0.0613772
ENSMUSG00000059195	ENSMUSG00000083736	0.0548203
ENSMUSG00000059195	ENSMUSG00000062588	0.0602693
ENSMUSG00000059195	ENSMUSG00000084106	0.03023
ENSMUSG00000059195	ENSMUSG00000107950	0.0772923
ENSMUSG00000059195	ENSMUSG00000089999	0.109709
ENSMUSG00000059195	ENSMUSG00000083670	0.0945142
ENSMUSG00000059195	ENSMUSG00000059461	0.0309579
ENSMUSG00000059195	ENSMUSG00000047370	0.0974344
ENSMUSG00000059195	ENSMUSG00000083754	0.0767067
ENSMUSG00000059195	ENSMUSG00000106067	0.0607194
ENSMUSG00000059195	ENSMUSG00000048188	0.0609923
ENSMUSG00000059195	ENSMUSG00000043889	0.0548164
ENSMUSG00000059195	ENSMUSG00000098006	0.031379
ENSMUSG00000059195	ENSMUSG00000059179	0.031689
ENSMUSG00000059195	ENSMUSG00000098198	0.0398537
ENSMUSG00000059195	ENSMUSG00000058745	0.0812941
ENSMUSG00000059195	ENSMUSG00000098021	0.0311568
ENSMUSG00000059195	ENSMUSG00000091498	0.0515631
ENSMUSG00000059195	ENSMUSG00000098404	0.0483884
ENSMUSG00000059195	ENSMUSG00000092534	0.0352345
ENSMUSG00000059195	ENSMUSG00000064281	0.0300035
ENSMUSG00000059195	ENSMUSG00000108401	0.0384872
ENSMUSG00000059195	ENSMUSG00000085791	0.0336406
ENSMUSG00000059195	ENSMUSG00000071141	0.0550992
ENSMUSG00000059195	ENSMUSG00000099764	0.0323445
ENSMUSG00000059195	ENSMUSG00000052293	0.0339973
ENSMUSG00000059195	ENSMUSG00000067869	0.0611217
ENSMUSG00000059195	ENSMUSG00000107035	0.03718
ENSMUSG00000059195	ENSMUSG00000073060	0.060048
ENSMUSG00000081584	ENSMUSG00000081065	0.0480436
ENSMUSG00000081584	ENSMUSG00000080742	0.0462094
ENSMUSG00000081584	ENSMUSG00000081704	0.03456
ENSMUSG00000081584	ENSMUSG00000083450	0.110759
ENSMUSG00000081584	ENSMUSG00000082397	0.0520709
ENSMUSG00000081584	ENSMUSG00000083625	0.0397279
ENSMUSG00000081584	ENSMUSG00000082564	0.0323683
ENSMUSG00000081584	ENSMUSG00000092606	0.0331041
ENSMUSG00000081584	ENSMUSG00000092343	0.0764118
ENSMUSG00000081584	ENSMUSG00000100697	0.0391642
ENSMUSG00000081584	ENSMUSG00000106072	0.0405081
ENSMUSG00000081584	ENSMUSG00000106363	0.0519294
ENSMUSG00000081584	ENSMUSG00000105141	0.0316299
ENSMUSG00000081584	ENSMUSG00000108863	0.0707739
ENSMUSG00000081584	ENSMUSG00000105073	0.034947
ENSMUSG00000081584	ENSMUSG00000013593	0.0392653
ENSMUSG00000081584	ENSMUSG00000050603	0.0305194
ENSMUSG00000081584	ENSMUSG00000075179	0.0323057
ENSMUSG00000081584	ENSMUSG00000048101	0.0384564
ENSMUSG00000081584	ENSMUSG00000055033	0.0326573
ENSMUSG00000081584	ENSMUSG00000110199	0.0304821
ENSMUSG00000081584	ENSMUSG00000044537	0.0336357
ENSMUSG00000081584	ENSMUSG00000105280	0.0330269
ENSMUSG00000081584	ENSMUSG00000101270	0.0373907
ENSMUSG00000081584	ENSMUSG00000082540	0.0390542
ENSMUSG00000081584	ENSMUSG00000083348	0.0381935
ENSMUSG00000081696	ENSMUSG00000080913	0.0564389
ENSMUSG00000081696	ENSMUSG00000083507	0.0363613
ENSMUSG00000081696	ENSMUSG00000082143	0.0455799
ENSMUSG00000081696	ENSMUSG00000083807	0.0478839
ENSMUSG00000081696	ENSMUSG00000083018	0.0324584
ENSMUSG00000081696	ENSMUSG00000083291	0.0324141
ENSMUSG00000081696	ENSMUSG00000081353	0.0337759
ENSMUSG00000081696	ENSMUSG00000083495	0.0307739
ENSMUSG00000081696	ENSMUSG00000081033	0.0429542
ENSMUSG00000081696	ENSMUSG00000083781	0.0326659
ENSMUSG00000081696	ENSMUSG00000081336	0.032706
ENSMUSG00000081696	ENSMUSG00000083254	0.041518
ENSMUSG00000081696	ENSMUSG00000082708	0.0360025
ENSMUSG00000081696	ENSMUSG00000083625	0.033631
ENSMUSG00000081696	ENSMUSG00000083905	0.0338699
ENSMUSG00000081696	ENSMUSG00000080736	0.0303953
ENSMUSG00000081696	ENSMUSG00000082554	0.0429401
ENSMUSG00000081696	ENSMUSG00000082784	0.0345675
ENSMUSG00000081696	ENSMUSG00000090449	0.0340374
ENSMUSG00000081696	ENSMUSG00000091942	0.0600164
ENSMUSG00000081696	ENSMUSG00000109519	0.0517248
ENSMUSG00000081696	ENSMUSG00000092230	0.0349909
ENSMUSG00000081696	ENSMUSG00000098092	0.0304736
ENSMUSG00000081696	ENSMUSG00000103433	0.0312117
ENSMUSG00000081696	ENSMUSG00000097642	0.0338446
ENSMUSG00000081696	ENSMUSG00000098242	0.0384293
ENSMUSG00000081696	ENSMUSG00000098165	0.0315693
ENSMUSG00000081696	ENSMUSG00000098074	0.0336046
ENSMUSG00000081696	ENSMUSG00000106159	0.0374163
ENSMUSG00000081696	ENSMUSG00000103226	0.0670151
ENSMUSG00000081696	ENSMUSG00000108785	0.0554174
ENSMUSG00000081696	ENSMUSG00000106982	0.0304437
ENSMUSG00000081696	ENSMUSG00000092521	0.0420017
ENSMUSG00000081696	ENSMUSG00000107783	0.03214
ENSMUSG00000081696	ENSMUSG00000098106	0.0475887
ENSMUSG00000081696	ENSMUSG00000087321	0.0452926
ENSMUSG00000081696	ENSMUSG00000105641	0.030036
ENSMUSG00000081696	ENSMUSG00000092186	0.0403391
ENSMUSG00000081696	ENSMUSG00000098005	0.0685839
ENSMUSG00000081696	ENSMUSG00000103351	0.0303621
ENSMUSG00000081696	ENSMUSG00000098231	0.0555771
ENSMUSG00000081696	ENSMUSG00000097959	0.0369311
ENSMUSG00000081696	ENSMUSG00000098215	0.0380123
ENSMUSG00000081696	ENSMUSG00000097920	0.053665
ENSMUSG00000081696	ENSMUSG00000107919	0.0301025
ENSMUSG00000081696	ENSMUSG00000099884	0.0363194
ENSMUSG00000081696	ENSMUSG00000096939	0.0403111
ENSMUSG00000081696	ENSMUSG00000098136	0.0396881
ENSMUSG00000081696	ENSMUSG00000082076	0.0362921
ENSMUSG00000081696	ENSMUSG00000098012	0.0636145
ENSMUSG00000081696	ENSMUSG00000097999	0.0472657
ENSMUSG00000081696	ENSMUSG00000081943	0.0325883
ENSMUSG00000081696	ENSMUSG00000101371	0.0440622
ENSMUSG00000081696	ENSMUSG00000082322	0.0369048
ENSMUSG00000081696	ENSMUSG00000105005	0.0306993
ENSMUSG00000081696	ENSMUSG00000093884	0.0388789
ENSMUSG00000081696	ENSMUSG00000103944	0.0307304
ENSMUSG00000081696	ENSMUSG00000074184	0.0332153
ENSMUSG00000081696	ENSMUSG00000063762	0.0314043
ENSMUSG00000081696	ENSMUSG00000092311	0.0353061
ENSMUSG00000081696	ENSMUSG00000081334	0.0302102
ENSMUSG00000081696	ENSMUSG00000094553	0.0310421
ENSMUSG00000080913	ENSMUSG00000082835	0.0330179
ENSMUSG00000080913	ENSMUSG00000081496	0.0319485
ENSMUSG00000080913	ENSMUSG00000083686	0.0303458
ENSMUSG00000080913	ENSMUSG00000083291	0.0350385
ENSMUSG00000080913	ENSMUSG00000081073	0.0324454
ENSMUSG00000080913	ENSMUSG00000107609	0.0357932
ENSMUSG00000080913	ENSMUSG00000099366	0.0489092
ENSMUSG00000080913	ENSMUSG00000098165	0.0320846
ENSMUSG00000080913	ENSMUSG00000098530	0.0406607
ENSMUSG00000080913	ENSMUSG00000101231	0.0418189
ENSMUSG00000080913	ENSMUSG00000100861	0.0462469
ENSMUSG00000080913	ENSMUSG00000100434	0.0430339
ENSMUSG00000080913	ENSMUSG00000090682	0.0351131
ENSMUSG00000080913	ENSMUSG00000108785	0.0301933
ENSMUSG00000080913	ENSMUSG00000108204	0.0393637
ENSMUSG00000080913	ENSMUSG00000108488	0.0340421
ENSMUSG00000080913	ENSMUSG00000105191	0.0447713
ENSMUSG00000080913	ENSMUSG00000080847	0.039173
ENSMUSG00000080913	ENSMUSG00000080998	0.0319443
ENSMUSG00000080913	ENSMUSG00000092238	0.0320742
ENSMUSG00000080913	ENSMUSG00000098003	0.0526074
ENSMUSG00000080913	ENSMUSG00000058590	0.0321646
ENSMUSG00000080913	ENSMUSG00000080914	0.0311692
ENSMUSG00000080913	ENSMUSG00000106182	0.0337419
ENSMUSG00000080913	ENSMUSG00000071750	0.0484278
ENSMUSG00000080913	ENSMUSG00000105013	0.0300269
ENSMUSG00000080913	ENSMUSG00000100218	0.0544213
ENSMUSG00000080913	ENSMUSG00000097939	0.0452163
ENSMUSG00000080913	ENSMUSG00000048709	0.0332128
ENSMUSG00000080913	ENSMUSG00000105005	0.0413104
ENSMUSG00000080913	ENSMUSG00000106066	0.0307429
ENSMUSG00000080913	ENSMUSG00000097897	0.0375539
ENSMUSG00000080913	ENSMUSG00000106258	0.0329017
ENSMUSG00000083791	ENSMUSG00000081652	0.0329352
ENSMUSG00000083791	ENSMUSG00000093977	0.0409194
ENSMUSG00000083791	ENSMUSG00000081935	0.0326222
ENSMUSG00000083791	ENSMUSG00000086097	0.0464376
ENSMUSG00000083791	ENSMUSG00000091466	0.0420523
ENSMUSG00000083791	ENSMUSG00000093564	0.0302463
ENSMUSG00000083791	ENSMUSG00000107692	0.0306716
ENSMUSG00000083791	ENSMUSG00000097382	0.0369988
ENSMUSG00000083791	ENSMUSG00000101369	0.0317209
ENSMUSG00000083791	ENSMUSG00000099414	0.0388711
ENSMUSG00000083791	ENSMUSG00000100772	0.0554066
ENSMUSG00000083791	ENSMUSG00000101418	0.0306421
ENSMUSG00000083791	ENSMUSG00000100577	0.0477117
ENSMUSG00000083791	ENSMUSG00000101071	0.0305006
ENSMUSG00000083791	ENSMUSG00000102337	0.0342846
ENSMUSG00000083791	ENSMUSG00000105661	0.0337761
ENSMUSG00000083791	ENSMUSG00000107923	0.0328495
ENSMUSG00000083791	ENSMUSG00000107901	0.0310747
ENSMUSG00000083791	ENSMUSG00000107735	0.040555
ENSMUSG00000083791	ENSMUSG00000109174	0.0421649
ENSMUSG00000083791	ENSMUSG00000105242	0.0411267
ENSMUSG00000083791	ENSMUSG00000075186	0.0440208
ENSMUSG00000083791	ENSMUSG00000045341	0.0377577
ENSMUSG00000083791	ENSMUSG00000043331	0.0300795
ENSMUSG00000083791	ENSMUSG00000075220	0.0314188
ENSMUSG00000083791	ENSMUSG00000100949	0.047064
ENSMUSG00000083791	ENSMUSG00000100443	0.0312368
ENSMUSG00000081819	ENSMUSG00000081121	0.0320512
ENSMUSG00000081819	ENSMUSG00000082264	0.0378857
ENSMUSG00000081819	ENSMUSG00000084874	0.0419711
ENSMUSG00000081819	ENSMUSG00000082418	0.0449736
ENSMUSG00000081819	ENSMUSG00000083642	0.0659237
ENSMUSG00000081819	ENSMUSG00000082871	0.0578067
ENSMUSG00000081819	ENSMUSG00000083281	0.0534102
ENSMUSG00000081819	ENSMUSG00000081841	0.0716363
ENSMUSG00000081819	ENSMUSG00000082930	0.0341367
ENSMUSG00000081819	ENSMUSG00000083401	0.0320005
ENSMUSG00000081819	ENSMUSG00000081002	0.0402082
ENSMUSG00000081819	ENSMUSG00000082215	0.0422484
ENSMUSG00000081819	ENSMUSG00000081390	0.0384786
ENSMUSG00000081819	ENSMUSG00000082253	0.0405747
ENSMUSG00000081819	ENSMUSG00000082092	0.0477717
ENSMUSG00000081819	ENSMUSG00000082125	0.0484244
ENSMUSG00000081819	ENSMUSG00000082337	0.103858
ENSMUSG00000081819	ENSMUSG00000081917	0.0386104
ENSMUSG00000081819	ENSMUSG00000083196	0.0389827
ENSMUSG00000081819	ENSMUSG00000081664	0.0339766
ENSMUSG00000081819	ENSMUSG00000090152	0.0418473
ENSMUSG00000081819	ENSMUSG00000085099	0.0494523
ENSMUSG00000081819	ENSMUSG00000082735	0.0422597
ENSMUSG00000081819	ENSMUSG00000091442	0.0506044
ENSMUSG00000081819	ENSMUSG00000091123	0.0300613
ENSMUSG00000081819	ENSMUSG00000058625	0.0342098
ENSMUSG00000081819	ENSMUSG00000091419	0.0523417
ENSMUSG00000081819	ENSMUSG00000103237	0.0672608
ENSMUSG00000081819	ENSMUSG00000105028	0.0338767
ENSMUSG00000081819	ENSMUSG00000101372	0.041302
ENSMUSG00000081819	ENSMUSG00000094081	0.0423555
ENSMUSG00000081819	ENSMUSG00000095766	0.0328175
ENSMUSG00000081819	ENSMUSG00000097175	0.0540349
ENSMUSG00000081819	ENSMUSG00000109069	0.0396634
ENSMUSG00000081819	ENSMUSG00000101793	0.0625459
ENSMUSG00000081819	ENSMUSG00000100360	0.0501653
ENSMUSG00000081819	ENSMUSG00000102298	0.0463617
ENSMUSG00000081819	ENSMUSG00000108248	0.0727633
ENSMUSG00000081819	ENSMUSG00000104349	0.0638237
ENSMUSG00000081819	ENSMUSG00000102525	0.0452177
ENSMUSG00000081819	ENSMUSG00000105223	0.0399619
ENSMUSG00000081819	ENSMUSG00000107447	0.0368416
ENSMUSG00000081819	ENSMUSG00000107628	0.035627
ENSMUSG00000081819	ENSMUSG00000109310	0.0338066
ENSMUSG00000081819	ENSMUSG00000102710	0.0576634
ENSMUSG00000081819	ENSMUSG00000083151	0.0406697
ENSMUSG00000081819	ENSMUSG00000107028	0.0476254
ENSMUSG00000081819	ENSMUSG00000082565	0.0531526
ENSMUSG00000081819	ENSMUSG00000106117	0.0785929
ENSMUSG00000081819	ENSMUSG00000083438	0.0509925
ENSMUSG00000081819	ENSMUSG00000108792	0.0690748
ENSMUSG00000081819	ENSMUSG00000083311	0.0325047
ENSMUSG00000081819	ENSMUSG00000101024	0.0451744
ENSMUSG00000081819	ENSMUSG00000104309	0.0808701
ENSMUSG00000081819	ENSMUSG00000106392	0.0301269
ENSMUSG00000081819	ENSMUSG00000105687	0.0366487
ENSMUSG00000081819	ENSMUSG00000081295	0.043791
ENSMUSG00000081819	ENSMUSG00000107600	0.0340128
ENSMUSG00000081819	ENSMUSG00000107921	0.0331464
ENSMUSG00000081819	ENSMUSG00000089999	0.0646003
ENSMUSG00000081819	ENSMUSG00000079963	0.0422671
ENSMUSG00000081819	ENSMUSG00000083948	0.0500373
ENSMUSG00000081819	ENSMUSG00000082611	0.147776
ENSMUSG00000081819	ENSMUSG00000082905	0.0511137
ENSMUSG00000081819	ENSMUSG00000080718	0.0327249
ENSMUSG00000081819	ENSMUSG00000105143	0.0335225
ENSMUSG00000081819	ENSMUSG00000100913	0.0483103
ENSMUSG00000081819	ENSMUSG00000107896	0.0317853
ENSMUSG00000081819	ENSMUSG00000082912	0.0390458
ENSMUSG00000081819	ENSMUSG00000106257	0.0743699
ENSMUSG00000081819	ENSMUSG00000095874	0.0733564
ENSMUSG00000081819	ENSMUSG00000106346	0.0354104
ENSMUSG00000081819	ENSMUSG00000091498	0.0379349
ENSMUSG00000081819	ENSMUSG00000081041	0.0395552
ENSMUSG00000081819	ENSMUSG00000024205	0.034822
ENSMUSG00000081819	ENSMUSG00000083440	0.0302098
ENSMUSG00000081819	ENSMUSG00000092543	0.0377533
ENSMUSG00000081819	ENSMUSG00000081231	0.0377693
ENSMUSG00000081819	ENSMUSG00000107513	0.0616194
ENSMUSG00000081819	ENSMUSG00000021774	0.0393075
ENSMUSG00000083128	ENSMUSG00000096154	0.0472753
ENSMUSG00000083128	ENSMUSG00000092362	0.0347724
ENSMUSG00000083128	ENSMUSG00000109476	0.0454703
ENSMUSG00000083128	ENSMUSG00000098010	0.0307852
ENSMUSG00000083128	ENSMUSG00000063846	0.0424082
ENSMUSG00000083128	ENSMUSG00000100663	0.0648458
ENSMUSG00000083128	ENSMUSG00000092561	0.0355699
ENSMUSG00000083128	ENSMUSG00000107065	0.0654447
ENSMUSG00000083128	ENSMUSG00000105829	0.0545897
ENSMUSG00000083128	ENSMUSG00000108517	0.0522702
ENSMUSG00000083128	ENSMUSG00000099623	0.0474458
ENSMUSG00000083128	ENSMUSG00000091198	0.0439924
ENSMUSG00000083128	ENSMUSG00000082155	0.094606
ENSMUSG00000083128	ENSMUSG00000074913	0.0344055
ENSMUSG00000083128	ENSMUSG00000104775	0.0442373
ENSMUSG00000083128	ENSMUSG00000104643	0.0409875
ENSMUSG00000083128	ENSMUSG00000085934	0.034383
ENSMUSG00000083128	ENSMUSG00000104320	0.0458488
ENSMUSG00000083128	ENSMUSG00000096844	0.0335277
ENSMUSG00000083128	ENSMUSG00000096414	0.033756
ENSMUSG00000083128	ENSMUSG00000093961	0.0328702
ENSMUSG00000083128	ENSMUSG00000093397	0.0410597
ENSMUSG00000083128	ENSMUSG00000042863	0.0461976
ENSMUSG00000083128	ENSMUSG00000075144	0.0371652
ENSMUSG00000083128	ENSMUSG00000080990	0.0382904
ENSMUSG00000083128	ENSMUSG00000100016	0.0311061
ENSMUSG00000083128	ENSMUSG00000061520	0.0315897
ENSMUSG00000083128	ENSMUSG00000054431	0.0367934
ENSMUSG00000083128	ENSMUSG00000096497	0.0345522
ENSMUSG00000083128	ENSMUSG00000094461	0.0442789
ENSMUSG00000083128	ENSMUSG00000096555	0.0317111
ENSMUSG00000083128	ENSMUSG00000081445	0.0444802
ENSMUSG00000083128	ENSMUSG00000094284	0.0333819
ENSMUSG00000083128	ENSMUSG00000117853	0.0476216
ENSMUSG00000083128	ENSMUSG00000092259	0.0335365
ENSMUSG00000082061	ENSMUSG00000084149	0.0441594
ENSMUSG00000082061	ENSMUSG00000081394	0.0348742
ENSMUSG00000082061	ENSMUSG00000081693	0.0333896
ENSMUSG00000082061	ENSMUSG00000083335	0.0617812
ENSMUSG00000082061	ENSMUSG00000083004	0.0886955
ENSMUSG00000082061	ENSMUSG00000083910	0.0352285
ENSMUSG00000082061	ENSMUSG00000082118	0.0564872
ENSMUSG00000082061	ENSMUSG00000080747	0.0511389
ENSMUSG00000082061	ENSMUSG00000081572	0.0403867
ENSMUSG00000082061	ENSMUSG00000082543	0.0304838
ENSMUSG00000082061	ENSMUSG00000081620	0.0361215
ENSMUSG00000082061	ENSMUSG00000083982	0.0309739
ENSMUSG00000082061	ENSMUSG00000081546	0.0390578
ENSMUSG00000082061	ENSMUSG00000080842	0.048635
ENSMUSG00000082061	ENSMUSG00000082954	0.03321
ENSMUSG00000082061	ENSMUSG00000083257	0.0382948
ENSMUSG00000082061	ENSMUSG00000080748	0.041005
ENSMUSG00000082061	ENSMUSG00000090008	0.0507194
ENSMUSG00000082061	ENSMUSG00000081608	0.0318529
ENSMUSG00000082061	ENSMUSG00000090047	0.045073
ENSMUSG00000082061	ENSMUSG00000043295	0.037856
ENSMUSG00000082061	ENSMUSG00000075581	0.0648367
ENSMUSG00000082061	ENSMUSG00000090460	0.034856
ENSMUSG00000082061	ENSMUSG00000098167	0.0454127
ENSMUSG00000082061	ENSMUSG00000103797	0.0464096
ENSMUSG00000082061	ENSMUSG00000092505	0.0343818
ENSMUSG00000082061	ENSMUSG00000107450	0.0399518
ENSMUSG00000082061	ENSMUSG00000098935	0.0572391
ENSMUSG00000082061	ENSMUSG00000101938	0.0469137
ENSMUSG00000082061	ENSMUSG00000090147	0.0378703
ENSMUSG00000082061	ENSMUSG00000104418	0.0369814
ENSMUSG00000082061	ENSMUSG00000102135	0.035312
ENSMUSG00000082061	ENSMUSG00000108785	0.0533873
ENSMUSG00000082061	ENSMUSG00000107508	0.0394099
ENSMUSG00000082061	ENSMUSG00000107721	0.0537363
ENSMUSG00000082061	ENSMUSG00000092014	0.0542449
ENSMUSG00000082061	ENSMUSG00000108404	0.0504158
ENSMUSG00000082061	ENSMUSG00000069379	0.0392109
ENSMUSG00000082061	ENSMUSG00000091014	0.0314998
ENSMUSG00000082061	ENSMUSG00000100926	0.0511284
ENSMUSG00000082061	ENSMUSG00000096486	0.0460877
ENSMUSG00000082061	ENSMUSG00000106532	0.0312188
ENSMUSG00000082061	ENSMUSG00000074034	0.0347499
ENSMUSG00000082061	ENSMUSG00000057499	0.0507014
ENSMUSG00000082061	ENSMUSG00000083121	0.0479566
ENSMUSG00000082061	ENSMUSG00000093826	0.0307329
ENSMUSG00000082061	ENSMUSG00000108694	0.0646795
ENSMUSG00000082061	ENSMUSG00000066592	0.032716
ENSMUSG00000082061	ENSMUSG00000091460	0.0322734
ENSMUSG00000082061	ENSMUSG00000100351	0.03072
ENSMUSG00000082061	ENSMUSG00000097244	0.0447431
ENSMUSG00000082061	ENSMUSG00000098073	0.0451427
ENSMUSG00000082061	ENSMUSG00000083032	0.0441659
ENSMUSG00000082061	ENSMUSG00000112001	0.0325458
ENSMUSG00000082061	ENSMUSG00000082926	0.0306845
ENSMUSG00000082061	ENSMUSG00000096939	0.0406738
ENSMUSG00000082061	ENSMUSG00000098136	0.0336315
ENSMUSG00000082061	ENSMUSG00000082755	0.0525515
ENSMUSG00000082061	ENSMUSG00000098179	0.0456133
ENSMUSG00000082061	ENSMUSG00000101496	0.0690032
ENSMUSG00000082061	ENSMUSG00000080796	0.0574171
ENSMUSG00000082061	ENSMUSG00000083641	0.0463053
ENSMUSG00000082061	ENSMUSG00000092109	0.0305855
ENSMUSG00000082061	ENSMUSG00000082806	0.0470588
ENSMUSG00000082061	ENSMUSG00000012405	0.0502149
ENSMUSG00000082061	ENSMUSG00000082874	0.113772
ENSMUSG00000082061	ENSMUSG00000082508	0.0572156
ENSMUSG00000082061	ENSMUSG00000081382	0.0613921
ENSMUSG00000082061	ENSMUSG00000108492	0.0349583
ENSMUSG00000082061	ENSMUSG00000081094	0.0301587
ENSMUSG00000082061	ENSMUSG00000091818	0.0323966
ENSMUSG00000082061	ENSMUSG00000090007	0.035171
ENSMUSG00000082061	ENSMUSG00000090753	0.0408283
ENSMUSG00000082061	ENSMUSG00000084185	0.04494
ENSMUSG00000082061	ENSMUSG00000082746	0.0399315
ENSMUSG00000082061	ENSMUSG00000094238	0.0427679
ENSMUSG00000082061	ENSMUSG00000096437	0.0357734
ENSMUSG00000082061	ENSMUSG00000095137	0.0979696
ENSMUSG00000082061	ENSMUSG00000082481	0.0308246
ENSMUSG00000082061	ENSMUSG00000098181	0.0305568
ENSMUSG00000082061	ENSMUSG00000109509	0.0341205
ENSMUSG00000082061	ENSMUSG00000082626	0.0441078
ENSMUSG00000082061	ENSMUSG00000083914	0.0394682
ENSMUSG00000082061	ENSMUSG00000080059	0.0370613
ENSMUSG00000082061	ENSMUSG00000068689	0.0501313
ENSMUSG00000082061	ENSMUSG00000104280	0.0440297
ENSMUSG00000082061	ENSMUSG00000084373	0.0339339
ENSMUSG00000082061	ENSMUSG00000098713	0.0311319
ENSMUSG00000082061	ENSMUSG00000063875	0.0513747
ENSMUSG00000082061	ENSMUSG00000056772	0.0644203
ENSMUSG00000082061	ENSMUSG00000047751	0.0359659
ENSMUSG00000082768	ENSMUSG00000086882	0.0355026
ENSMUSG00000082768	ENSMUSG00000083551	0.03163
ENSMUSG00000082768	ENSMUSG00000082744	0.0313645
ENSMUSG00000082768	ENSMUSG00000080941	0.030632
ENSMUSG00000082768	ENSMUSG00000106558	0.0323007
ENSMUSG00000082768	ENSMUSG00000074501	0.0345376
ENSMUSG00000082768	ENSMUSG00000081624	0.0328674
ENSMUSG00000082768	ENSMUSG00000093761	0.0342672
ENSMUSG00000083780	ENSMUSG00000083507	0.0572781
ENSMUSG00000083780	ENSMUSG00000083431	0.03465
ENSMUSG00000083780	ENSMUSG00000081173	0.0310514
ENSMUSG00000083780	ENSMUSG00000083291	0.0701454
ENSMUSG00000083780	ENSMUSG00000086721	0.0422315
ENSMUSG00000083780	ENSMUSG00000084328	0.0344305
ENSMUSG00000083780	ENSMUSG00000083750	0.0369632
ENSMUSG00000083780	ENSMUSG00000080870	0.0325192
ENSMUSG00000083780	ENSMUSG00000082341	0.0572717
ENSMUSG00000083780	ENSMUSG00000084830	0.0398309
ENSMUSG00000083780	ENSMUSG00000085073	0.0654686
ENSMUSG00000083780	ENSMUSG00000083010	0.0477789
ENSMUSG00000083780	ENSMUSG00000083944	0.035875
ENSMUSG00000083780	ENSMUSG00000083699	0.0336756
ENSMUSG00000083780	ENSMUSG00000082778	0.0324673
ENSMUSG00000083780	ENSMUSG00000083766	0.0387776
ENSMUSG00000083780	ENSMUSG00000081664	0.0387436
ENSMUSG00000083780	ENSMUSG00000082402	0.0347412
ENSMUSG00000083780	ENSMUSG00000089646	0.0419615
ENSMUSG00000083780	ENSMUSG00000089666	0.0337911
ENSMUSG00000083780	ENSMUSG00000057160	0.0551503
ENSMUSG00000083780	ENSMUSG00000091123	0.115249
ENSMUSG00000083780	ENSMUSG00000103764	0.031294
ENSMUSG00000083780	ENSMUSG00000099544	0.0418982
ENSMUSG00000083780	ENSMUSG00000106551	0.0378757
ENSMUSG00000083780	ENSMUSG00000094249	0.0558763
ENSMUSG00000083780	ENSMUSG00000061724	0.0412559
ENSMUSG00000083780	ENSMUSG00000098156	0.0389501
ENSMUSG00000083780	ENSMUSG00000100940	0.0405176
ENSMUSG00000083780	ENSMUSG00000100568	0.0440444
ENSMUSG00000083780	ENSMUSG00000090147	0.0403114
ENSMUSG00000083780	ENSMUSG00000098232	0.0316924
ENSMUSG00000083780	ENSMUSG00000104602	0.0500108
ENSMUSG00000083780	ENSMUSG00000107333	0.0411383
ENSMUSG00000083780	ENSMUSG00000105937	0.0403521
ENSMUSG00000083780	ENSMUSG00000107784	0.0342608
ENSMUSG00000083780	ENSMUSG00000097973	0.0307888
ENSMUSG00000083780	ENSMUSG00000069379	0.0565493
ENSMUSG00000083780	ENSMUSG00000055795	0.0365826
ENSMUSG00000083780	ENSMUSG00000100319	0.0579422
ENSMUSG00000083780	ENSMUSG00000107772	0.0486086
ENSMUSG00000083780	ENSMUSG00000100266	0.0439408
ENSMUSG00000083780	ENSMUSG00000049414	0.0428539
ENSMUSG00000083780	ENSMUSG00000096726	0.0494765
ENSMUSG00000083780	ENSMUSG00000106455	0.0372194
ENSMUSG00000083780	ENSMUSG00000098080	0.0338921
ENSMUSG00000083780	ENSMUSG00000093552	0.0474161
ENSMUSG00000083780	ENSMUSG00000083713	0.0520723
ENSMUSG00000083780	ENSMUSG00000092186	0.0321335
ENSMUSG00000083780	ENSMUSG00000106562	0.0605264
ENSMUSG00000083780	ENSMUSG00000107020	0.0361289
ENSMUSG00000083780	ENSMUSG00000063830	0.0507243
ENSMUSG00000083780	ENSMUSG00000104616	0.0332811
ENSMUSG00000083780	ENSMUSG00000081064	0.0350891
ENSMUSG00000083780	ENSMUSG00000102048	0.0533339
ENSMUSG00000083780	ENSMUSG00000080965	0.033759
ENSMUSG00000083780	ENSMUSG00000108844	0.0522731
ENSMUSG00000083780	ENSMUSG00000084193	0.0313799
ENSMUSG00000083780	ENSMUSG00000098135	0.0372586
ENSMUSG00000083780	ENSMUSG00000104352	0.036672
ENSMUSG00000083780	ENSMUSG00000089808	0.0350675
ENSMUSG00000083780	ENSMUSG00000080788	0.0310269
ENSMUSG00000083780	ENSMUSG00000098073	0.0310095
ENSMUSG00000083780	ENSMUSG00000082031	0.0341167
ENSMUSG00000083780	ENSMUSG00000081130	0.0492179
ENSMUSG00000083780	ENSMUSG00000098222	0.0308432
ENSMUSG00000083780	ENSMUSG00000097883	0.033884
ENSMUSG00000083780	ENSMUSG00000104834	0.0317937
ENSMUSG00000083780	ENSMUSG00000081892	0.0353923
ENSMUSG00000083780	ENSMUSG00000101807	0.0302125
ENSMUSG00000083780	ENSMUSG00000098064	0.0332981
ENSMUSG00000083780	ENSMUSG00000058050	0.0449581
ENSMUSG00000083780	ENSMUSG00000108502	0.0506107
ENSMUSG00000083780	ENSMUSG00000082600	0.0446277
ENSMUSG00000083780	ENSMUSG00000083238	0.0513844
ENSMUSG00000083780	ENSMUSG00000105280	0.060099
ENSMUSG00000083780	ENSMUSG00000100222	0.0474926
ENSMUSG00000083780	ENSMUSG00000089800	0.0376069
ENSMUSG00000083780	ENSMUSG00000068689	0.0396066
ENSMUSG00000083780	ENSMUSG00000061490	0.0403517
ENSMUSG00000083780	ENSMUSG00000082052	0.038152
ENSMUSG00000082958	ENSMUSG00000084059	0.0353564
ENSMUSG00000082958	ENSMUSG00000083804	0.0325433
ENSMUSG00000082958	ENSMUSG00000082700	0.0300036
ENSMUSG00000082958	ENSMUSG00000080792	0.0334941
ENSMUSG00000082958	ENSMUSG00000083486	0.0346463
ENSMUSG00000082958	ENSMUSG00000084044	0.0498208
ENSMUSG00000082958	ENSMUSG00000080890	0.0327355
ENSMUSG00000082958	ENSMUSG00000091713	0.0419706
ENSMUSG00000082958	ENSMUSG00000108577	0.0304438
ENSMUSG00000082958	ENSMUSG00000108729	0.0332401
ENSMUSG00000082958	ENSMUSG00000109092	0.0327036
ENSMUSG00000082958	ENSMUSG00000108834	0.0332295
ENSMUSG00000082958	ENSMUSG00000075286	0.0559771
ENSMUSG00000082958	ENSMUSG00000105154	0.0443827
ENSMUSG00000082958	ENSMUSG00000092493	0.0353999
ENSMUSG00000082958	ENSMUSG00000092290	0.0306749
ENSMUSG00000082958	ENSMUSG00000102131	0.0530312
ENSMUSG00000082958	ENSMUSG00000100737	0.0376646
ENSMUSG00000082958	ENSMUSG00000101980	0.0434726
ENSMUSG00000082958	ENSMUSG00000098420	0.0582197
ENSMUSG00000082958	ENSMUSG00000101231	0.0332889
ENSMUSG00000082958	ENSMUSG00000099828	0.0415244
ENSMUSG00000082958	ENSMUSG00000101025	0.145356
ENSMUSG00000082958	ENSMUSG00000103027	0.0371146
ENSMUSG00000082958	ENSMUSG00000102913	0.09548
ENSMUSG00000082958	ENSMUSG00000104243	0.0418667
ENSMUSG00000082958	ENSMUSG00000092561	0.0361101
ENSMUSG00000082958	ENSMUSG00000106805	0.0382539
ENSMUSG00000082958	ENSMUSG00000105126	0.0320456
ENSMUSG00000082958	ENSMUSG00000105751	0.0538619
ENSMUSG00000082958	ENSMUSG00000107691	0.0473393
ENSMUSG00000082958	ENSMUSG00000107466	0.0353411
ENSMUSG00000082958	ENSMUSG00000108837	0.0699413
ENSMUSG00000082958	ENSMUSG00000108716	0.0448487
ENSMUSG00000082958	ENSMUSG00000108914	0.0346893
ENSMUSG00000082958	ENSMUSG00000109457	0.0478665
ENSMUSG00000082958	ENSMUSG00000081189	0.0947912
ENSMUSG00000082958	ENSMUSG00000102878	0.037231
ENSMUSG00000082958	ENSMUSG00000102381	0.0302317
ENSMUSG00000082958	ENSMUSG00000076606	0.0375391
ENSMUSG00000082958	ENSMUSG00000105725	0.032696
ENSMUSG00000082958	ENSMUSG00000045684	0.0392913
ENSMUSG00000082958	ENSMUSG00000034923	0.0330725
ENSMUSG00000082958	ENSMUSG00000093397	0.0540502
ENSMUSG00000082958	ENSMUSG00000082982	0.0312095
ENSMUSG00000082958	ENSMUSG00000074965	0.0603071
ENSMUSG00000082958	ENSMUSG00000108919	0.0449275
ENSMUSG00000082958	ENSMUSG00000067526	0.0809963
ENSMUSG00000082958	ENSMUSG00000058078	0.0329225
ENSMUSG00000082958	ENSMUSG00000050654	0.0358111
ENSMUSG00000082958	ENSMUSG00000057654	0.0345114
ENSMUSG00000082958	ENSMUSG00000081498	0.0388642
ENSMUSG00000082958	ENSMUSG00000095929	0.0337045
ENSMUSG00000082958	ENSMUSG00000073960	0.0337525
ENSMUSG00000082958	ENSMUSG00000045132	0.041527
ENSMUSG00000082958	ENSMUSG00000109246	0.0435607
ENSMUSG00000082958	ENSMUSG00000096497	0.0475238
ENSMUSG00000082958	ENSMUSG00000060583	0.035459
ENSMUSG00000082958	ENSMUSG00000099905	0.0330592
ENSMUSG00000082958	ENSMUSG00000063478	0.0410858
ENSMUSG00000082958	ENSMUSG00000079625	0.0309617
ENSMUSG00000082958	ENSMUSG00000016255	0.0698089
ENSMUSG00000082958	ENSMUSG00000069294	0.0585896
ENSMUSG00000082958	ENSMUSG00000115020	0.0512593
ENSMUSG00000082958	ENSMUSG00000092211	0.0599655
ENSMUSG00000082958	ENSMUSG00000090688	0.0413864
ENSMUSG00000082958	ENSMUSG00000066820	0.0330539
ENSMUSG00000082958	ENSMUSG00000068999	0.0642051
ENSMUSG00000082646	ENSMUSG00000080947	0.031702
ENSMUSG00000082646	ENSMUSG00000070834	0.033367
ENSMUSG00000082646	ENSMUSG00000085787	0.0356228
ENSMUSG00000082646	ENSMUSG00000081642	0.0585819
ENSMUSG00000082646	ENSMUSG00000082097	0.046488
ENSMUSG00000082646	ENSMUSG00000061272	0.0468939
ENSMUSG00000082646	ENSMUSG00000083439	0.0534618
ENSMUSG00000082646	ENSMUSG00000080811	0.0980355
ENSMUSG00000082646	ENSMUSG00000081089	0.0354112
ENSMUSG00000082646	ENSMUSG00000081568	0.0395041
ENSMUSG00000082646	ENSMUSG00000082423	0.123798
ENSMUSG00000082646	ENSMUSG00000083429	0.0860991
ENSMUSG00000082646	ENSMUSG00000082258	0.0415625
ENSMUSG00000082646	ENSMUSG00000083106	0.0690145
ENSMUSG00000082646	ENSMUSG00000082177	0.0334357
ENSMUSG00000082646	ENSMUSG00000072576	0.0379976
ENSMUSG00000082646	ENSMUSG00000080941	0.128907
ENSMUSG00000082646	ENSMUSG00000082967	0.0312884
ENSMUSG00000082646	ENSMUSG00000084093	0.0588934
ENSMUSG00000082646	ENSMUSG00000066983	0.0368422
ENSMUSG00000082646	ENSMUSG00000078197	0.0400301
ENSMUSG00000082646	ENSMUSG00000105181	0.0393462
ENSMUSG00000082646	ENSMUSG00000092358	0.0381479
ENSMUSG00000082646	ENSMUSG00000101730	0.0590417
ENSMUSG00000082646	ENSMUSG00000109467	0.0637137
ENSMUSG00000082646	ENSMUSG00000103729	0.0409502
ENSMUSG00000082646	ENSMUSG00000106326	0.0639767
ENSMUSG00000082646	ENSMUSG00000083911	0.0334279
ENSMUSG00000082646	ENSMUSG00000106817	0.0302536
ENSMUSG00000082646	ENSMUSG00000106660	0.0430477
ENSMUSG00000082646	ENSMUSG00000107941	0.033746
ENSMUSG00000082646	ENSMUSG00000108068	0.0700353
ENSMUSG00000082646	ENSMUSG00000109047	0.0561125
ENSMUSG00000082646	ENSMUSG00000090538	0.0301748
ENSMUSG00000082646	ENSMUSG00000105536	0.0324333
ENSMUSG00000082646	ENSMUSG00000109171	0.0865181
ENSMUSG00000082646	ENSMUSG00000081703	0.0402235
ENSMUSG00000082646	ENSMUSG00000068243	0.0572074
ENSMUSG00000082646	ENSMUSG00000082165	0.0361523
ENSMUSG00000082646	ENSMUSG00000083236	0.0327692
ENSMUSG00000082646	ENSMUSG00000082260	0.0552484
ENSMUSG00000082646	ENSMUSG00000084276	0.0352788
ENSMUSG00000082646	ENSMUSG00000073559	0.0432624
ENSMUSG00000082646	ENSMUSG00000097669	0.0460458
ENSMUSG00000082646	ENSMUSG00000082774	0.0318282
ENSMUSG00000082646	ENSMUSG00000106477	0.0561513
ENSMUSG00000082646	ENSMUSG00000081382	0.0634183
ENSMUSG00000082646	ENSMUSG00000104584	0.03251
ENSMUSG00000082646	ENSMUSG00000071415	0.0343692
ENSMUSG00000082646	ENSMUSG00000106926	0.0339783
ENSMUSG00000082646	ENSMUSG00000101501	0.030644
ENSMUSG00000082646	ENSMUSG00000084392	0.0326514
ENSMUSG00000081543	ENSMUSG00000081210	0.042631
ENSMUSG00000081543	ENSMUSG00000082140	0.0465196
ENSMUSG00000081543	ENSMUSG00000080766	0.0417934
ENSMUSG00000081543	ENSMUSG00000080955	0.0587346
ENSMUSG00000081543	ENSMUSG00000081145	0.0359193
ENSMUSG00000081543	ENSMUSG00000083982	0.0382381
ENSMUSG00000081543	ENSMUSG00000080842	0.0387636
ENSMUSG00000081543	ENSMUSG00000082039	0.0332852
ENSMUSG00000081543	ENSMUSG00000079915	0.0344297
ENSMUSG00000081543	ENSMUSG00000101238	0.0390289
ENSMUSG00000081543	ENSMUSG00000100648	0.0473804
ENSMUSG00000081543	ENSMUSG00000104695	0.036017
ENSMUSG00000081543	ENSMUSG00000107687	0.048898
ENSMUSG00000081543	ENSMUSG00000108306	0.0408995
ENSMUSG00000081543	ENSMUSG00000109571	0.0301649
ENSMUSG00000081543	ENSMUSG00000096177	0.0362123
ENSMUSG00000081543	ENSMUSG00000082026	0.0504878
ENSMUSG00000081543	ENSMUSG00000100700	0.0334533
ENSMUSG00000081543	ENSMUSG00000107824	0.0372752
ENSMUSG00000081543	ENSMUSG00000082707	0.064935
ENSMUSG00000081543	ENSMUSG00000083236	0.0369009
ENSMUSG00000081543	ENSMUSG00000068604	0.0336804
ENSMUSG00000081543	ENSMUSG00000081773	0.030466
ENSMUSG00000081543	ENSMUSG00000083362	0.0302166
ENSMUSG00000081543	ENSMUSG00000087286	0.0305236
ENSMUSG00000081543	ENSMUSG00000082746	0.0331973
ENSMUSG00000081543	ENSMUSG00000081625	0.0321564
ENSMUSG00000081543	ENSMUSG00000092431	0.0344216
ENSMUSG00000081451	ENSMUSG00000083512	0.0317175
ENSMUSG00000081451	ENSMUSG00000080937	0.0335166
ENSMUSG00000081451	ENSMUSG00000082218	0.0331177
ENSMUSG00000081451	ENSMUSG00000081480	0.0300742
ENSMUSG00000081451	ENSMUSG00000082382	0.0375901
ENSMUSG00000081451	ENSMUSG00000082057	0.0325487
ENSMUSG00000081451	ENSMUSG00000089651	0.0301138
ENSMUSG00000081451	ENSMUSG00000107491	0.0300674
ENSMUSG00000081451	ENSMUSG00000099008	0.0358428
ENSMUSG00000081451	ENSMUSG00000098761	0.0326247
ENSMUSG00000081451	ENSMUSG00000100901	0.0301106
ENSMUSG00000081451	ENSMUSG00000108699	0.0334507
ENSMUSG00000081451	ENSMUSG00000098101	0.0435533
ENSMUSG00000081451	ENSMUSG00000107161	0.0375618
ENSMUSG00000081451	ENSMUSG00000091570	0.0324391
ENSMUSG00000081451	ENSMUSG00000047343	0.0303019
ENSMUSG00000082699	ENSMUSG00000080934	0.0403419
ENSMUSG00000082699	ENSMUSG00000083088	0.0727241
ENSMUSG00000082699	ENSMUSG00000086246	0.0337159
ENSMUSG00000082699	ENSMUSG00000092472	0.0302762
ENSMUSG00000082699	ENSMUSG00000106174	0.039216
ENSMUSG00000082699	ENSMUSG00000109287	0.0350478
ENSMUSG00000082699	ENSMUSG00000109457	0.0450299
ENSMUSG00000082699	ENSMUSG00000096621	0.0313736
ENSMUSG00000082699	ENSMUSG00000046845	0.0367524
ENSMUSG00000082699	ENSMUSG00000069583	0.0359721
ENSMUSG00000082699	ENSMUSG00000056350	0.0330936
ENSMUSG00000082699	ENSMUSG00000053815	0.0380438
ENSMUSG00000082699	ENSMUSG00000064121	0.0315761
ENSMUSG00000082699	ENSMUSG00000003411	0.03378
ENSMUSG00000082699	ENSMUSG00000101638	0.0458538
ENSMUSG00000082699	ENSMUSG00000100358	0.031167
ENSMUSG00000082699	ENSMUSG00000099598	0.0396397
ENSMUSG00000083255	ENSMUSG00000083109	0.0672964
ENSMUSG00000083255	ENSMUSG00000079998	0.0383123
ENSMUSG00000083255	ENSMUSG00000083335	0.0371571
ENSMUSG00000083255	ENSMUSG00000081853	0.0318738
ENSMUSG00000083255	ENSMUSG00000086562	0.0780532
ENSMUSG00000083255	ENSMUSG00000083566	0.0609932
ENSMUSG00000083255	ENSMUSG00000080834	0.0313616
ENSMUSG00000083255	ENSMUSG00000089868	0.03248
ENSMUSG00000083255	ENSMUSG00000085082	0.0339856
ENSMUSG00000083255	ENSMUSG00000101101	0.0348434
ENSMUSG00000083255	ENSMUSG00000108349	0.0315689
ENSMUSG00000083255	ENSMUSG00000105375	0.0351071
ENSMUSG00000083255	ENSMUSG00000101219	0.0619369
ENSMUSG00000083255	ENSMUSG00000098909	0.0399515
ENSMUSG00000083255	ENSMUSG00000098438	0.0353611
ENSMUSG00000083255	ENSMUSG00000100082	0.0404456
ENSMUSG00000083255	ENSMUSG00000099383	0.0435093
ENSMUSG00000083255	ENSMUSG00000104716	0.0442028
ENSMUSG00000083255	ENSMUSG00000103626	0.0374786
ENSMUSG00000083255	ENSMUSG00000104437	0.0589283
ENSMUSG00000083255	ENSMUSG00000104162	0.0516508
ENSMUSG00000083255	ENSMUSG00000106960	0.0488993
ENSMUSG00000083255	ENSMUSG00000106846	0.0302063
ENSMUSG00000083255	ENSMUSG00000107942	0.0595172
ENSMUSG00000083255	ENSMUSG00000108938	0.0353576
ENSMUSG00000083255	ENSMUSG00000109253	0.0476417
ENSMUSG00000083255	ENSMUSG00000108270	0.0311773
ENSMUSG00000083255	ENSMUSG00000108304	0.0320355
ENSMUSG00000083255	ENSMUSG00000050978	0.0553076
ENSMUSG00000083255	ENSMUSG00000101949	0.0376507
ENSMUSG00000083255	ENSMUSG00000083561	0.04003
ENSMUSG00000083255	ENSMUSG00000100432	0.038266
ENSMUSG00000083255	ENSMUSG00000107911	0.0305168
ENSMUSG00000083255	ENSMUSG00000101612	0.0354088
ENSMUSG00000083255	ENSMUSG00000104274	0.0306444
ENSMUSG00000083255	ENSMUSG00000081923	0.0341125
ENSMUSG00000083255	ENSMUSG00000106276	0.0359469
ENSMUSG00000083255	ENSMUSG00000106313	0.040892
ENSMUSG00000083255	ENSMUSG00000104593	0.0519947
ENSMUSG00000083255	ENSMUSG00000020945	0.0313237
ENSMUSG00000083255	ENSMUSG00000044213	0.0306037
ENSMUSG00000083255	ENSMUSG00000075101	0.0320438
ENSMUSG00000083255	ENSMUSG00000061295	0.032305
ENSMUSG00000083255	ENSMUSG00000095218	0.0474052
ENSMUSG00000083255	ENSMUSG00000057890	0.0407049
ENSMUSG00000083255	ENSMUSG00000067519	0.0432324
ENSMUSG00000083255	ENSMUSG00000053146	0.0349213
ENSMUSG00000083255	ENSMUSG00000073961	0.0360497
ENSMUSG00000083255	ENSMUSG00000107400	0.0805349
ENSMUSG00000083255	ENSMUSG00000043087	0.0395261
ENSMUSG00000083255	ENSMUSG00000084017	0.0317753
ENSMUSG00000083255	ENSMUSG00000068689	0.037517
ENSMUSG00000083255	ENSMUSG00000082465	0.0320406
ENSMUSG00000083255	ENSMUSG00000095487	0.0306656
ENSMUSG00000083255	ENSMUSG00000100443	0.0461563
ENSMUSG00000083255	ENSMUSG00000083729	0.0410133
ENSMUSG00000083255	ENSMUSG00000083124	0.0502034
ENSMUSG00000083255	ENSMUSG00000042848	0.0321746
ENSMUSG00000083255	ENSMUSG00000091874	0.037175
ENSMUSG00000083255	ENSMUSG00000094177	0.040116
ENSMUSG00000083783	ENSMUSG00000082144	0.035806
ENSMUSG00000083783	ENSMUSG00000086670	0.0346971
ENSMUSG00000083783	ENSMUSG00000082871	0.0372265
ENSMUSG00000083783	ENSMUSG00000083832	0.069234
ENSMUSG00000083783	ENSMUSG00000082118	0.0458236
ENSMUSG00000083783	ENSMUSG00000080825	0.0715012
ENSMUSG00000083783	ENSMUSG00000081546	0.041738
ENSMUSG00000083783	ENSMUSG00000084065	0.0374303
ENSMUSG00000083783	ENSMUSG00000081917	0.0315791
ENSMUSG00000083783	ENSMUSG00000082258	0.0345497
ENSMUSG00000083783	ENSMUSG00000057290	0.041679
ENSMUSG00000083783	ENSMUSG00000089868	0.0604398
ENSMUSG00000083783	ENSMUSG00000081520	0.0660137
ENSMUSG00000083783	ENSMUSG00000091419	0.0408985
ENSMUSG00000083783	ENSMUSG00000090460	0.0328108
ENSMUSG00000083783	ENSMUSG00000098837	0.0496687
ENSMUSG00000083783	ENSMUSG00000097175	0.0334882
ENSMUSG00000083783	ENSMUSG00000098935	0.129773
ENSMUSG00000083783	ENSMUSG00000101495	0.0354109
ENSMUSG00000083783	ENSMUSG00000101682	0.0850191
ENSMUSG00000083783	ENSMUSG00000101938	0.103903
ENSMUSG00000083783	ENSMUSG00000099694	0.0333457
ENSMUSG00000083783	ENSMUSG00000089838	0.042973
ENSMUSG00000083783	ENSMUSG00000103574	0.0547911
ENSMUSG00000083783	ENSMUSG00000098190	0.0394809
ENSMUSG00000083783	ENSMUSG00000100266	0.0647202
ENSMUSG00000083783	ENSMUSG00000100215	0.0869652
ENSMUSG00000083783	ENSMUSG00000083488	0.066197
ENSMUSG00000083783	ENSMUSG00000080796	0.0406822
ENSMUSG00000083783	ENSMUSG00000100865	0.0497957
ENSMUSG00000083783	ENSMUSG00000083238	0.0498434
ENSMUSG00000083783	ENSMUSG00000090753	0.0775816
ENSMUSG00000083783	ENSMUSG00000080855	0.0849282
ENSMUSG00000083783	ENSMUSG00000082558	0.03569
ENSMUSG00000081734	ENSMUSG00000084082	0.0388622
ENSMUSG00000081734	ENSMUSG00000081073	0.0580426
ENSMUSG00000081734	ENSMUSG00000084243	0.0397166
ENSMUSG00000081734	ENSMUSG00000084207	0.0332761
ENSMUSG00000081734	ENSMUSG00000082215	0.0472031
ENSMUSG00000081734	ENSMUSG00000084103	0.0366229
ENSMUSG00000081734	ENSMUSG00000082288	0.0619642
ENSMUSG00000081734	ENSMUSG00000081386	0.0380985
ENSMUSG00000081734	ENSMUSG00000080799	0.0984985
ENSMUSG00000081734	ENSMUSG00000082539	0.0585356
ENSMUSG00000081734	ENSMUSG00000081699	0.0344403
ENSMUSG00000081734	ENSMUSG00000083369	0.0514383
ENSMUSG00000081734	ENSMUSG00000083574	0.0377042
ENSMUSG00000081734	ENSMUSG00000083309	0.0831841
ENSMUSG00000081734	ENSMUSG00000080971	0.0460244
ENSMUSG00000081734	ENSMUSG00000085608	0.0344396
ENSMUSG00000081734	ENSMUSG00000090259	0.0425076
ENSMUSG00000081734	ENSMUSG00000105836	0.0359301
ENSMUSG00000081734	ENSMUSG00000101101	0.0560061
ENSMUSG00000081734	ENSMUSG00000103237	0.0742696
ENSMUSG00000081734	ENSMUSG00000102768	0.0327845
ENSMUSG00000081734	ENSMUSG00000100918	0.0719328
ENSMUSG00000081734	ENSMUSG00000093644	0.0403499
ENSMUSG00000081734	ENSMUSG00000092435	0.0819734
ENSMUSG00000081734	ENSMUSG00000093708	0.0691408
ENSMUSG00000081734	ENSMUSG00000105309	0.0377727
ENSMUSG00000081734	ENSMUSG00000093949	0.050655
ENSMUSG00000081734	ENSMUSG00000098272	0.0321608
ENSMUSG00000081734	ENSMUSG00000101898	0.0432811
ENSMUSG00000081734	ENSMUSG00000101035	0.0345169
ENSMUSG00000081734	ENSMUSG00000100384	0.082929
ENSMUSG00000081734	ENSMUSG00000102345	0.040389
ENSMUSG00000081734	ENSMUSG00000103962	0.0410995
ENSMUSG00000081734	ENSMUSG00000105159	0.0484148
ENSMUSG00000081734	ENSMUSG00000108649	0.0476922
ENSMUSG00000081734	ENSMUSG00000060565	0.0398458
ENSMUSG00000081734	ENSMUSG00000109377	0.0368633
ENSMUSG00000081734	ENSMUSG00000103760	0.0311228
ENSMUSG00000081734	ENSMUSG00000080892	0.0361884
ENSMUSG00000081734	ENSMUSG00000102043	0.033099
ENSMUSG00000081734	ENSMUSG00000102641	0.0524776
ENSMUSG00000081734	ENSMUSG00000103667	0.145054
ENSMUSG00000081734	ENSMUSG00000105363	0.0355562
ENSMUSG00000081734	ENSMUSG00000105915	0.040078
ENSMUSG00000081734	ENSMUSG00000042863	0.0338814
ENSMUSG00000081734	ENSMUSG00000075187	0.0839056
ENSMUSG00000081734	ENSMUSG00000051706	0.0440865
ENSMUSG00000081734	ENSMUSG00000108534	0.0713223
ENSMUSG00000081734	ENSMUSG00000081016	0.0336017
ENSMUSG00000081734	ENSMUSG00000060556	0.0357866
ENSMUSG00000081734	ENSMUSG00000051156	0.0575418
ENSMUSG00000081734	ENSMUSG00000079875	0.0499759
ENSMUSG00000081734	ENSMUSG00000075160	0.0416662
ENSMUSG00000081734	ENSMUSG00000063780	0.039821
ENSMUSG00000081734	ENSMUSG00000096806	0.0517217
ENSMUSG00000081734	ENSMUSG00000081961	0.0531826
ENSMUSG00000081734	ENSMUSG00000066269	0.0637767
ENSMUSG00000081734	ENSMUSG00000073952	0.0303047
ENSMUSG00000081734	ENSMUSG00000082739	0.0476112
ENSMUSG00000081734	ENSMUSG00000051885	0.047164
ENSMUSG00000081734	ENSMUSG00000094531	0.0989029
ENSMUSG00000081734	ENSMUSG00000096714	0.120334
ENSMUSG00000081734	ENSMUSG00000048391	0.0547992
ENSMUSG00000081734	ENSMUSG00000058491	0.0508608
ENSMUSG00000081734	ENSMUSG00000110431	0.0497471
ENSMUSG00000081734	ENSMUSG00000059366	0.037805
ENSMUSG00000081734	ENSMUSG00000075222	0.0309044
ENSMUSG00000081734	ENSMUSG00000095331	0.0461262
ENSMUSG00000081734	ENSMUSG00000099581	0.0514924
ENSMUSG00000081734	ENSMUSG00000100903	0.0486192
ENSMUSG00000081734	ENSMUSG00000084182	0.0708628
ENSMUSG00000081734	ENSMUSG00000060412	0.0752968
ENSMUSG00000081734	ENSMUSG00000076762	0.0346697
ENSMUSG00000081734	ENSMUSG00000098947	0.0446377
ENSMUSG00000081734	ENSMUSG00000093444	0.0550526
ENSMUSG00000081734	ENSMUSG00000093588	0.038483
ENSMUSG00000081734	ENSMUSG00000107380	0.0620191
ENSMUSG00000081734	ENSMUSG00000092535	0.0316438
ENSMUSG00000081734	ENSMUSG00000092629	0.0611821
ENSMUSG00000081734	ENSMUSG00000081469	0.0352281
ENSMUSG00000081734	ENSMUSG00000095768	0.0363775
ENSMUSG00000081734	ENSMUSG00000057981	0.0396381
ENSMUSG00000081734	ENSMUSG00000095430	0.0348767
ENSMUSG00000081734	ENSMUSG00000093767	0.0755189
ENSMUSG00000081734	ENSMUSG00000091651	0.0602562
ENSMUSG00000081734	ENSMUSG00000090892	0.0362037
ENSMUSG00000082374	ENSMUSG00000083614	0.0388201
ENSMUSG00000082374	ENSMUSG00000084326	0.0315685
ENSMUSG00000082374	ENSMUSG00000078491	0.030724
ENSMUSG00000082374	ENSMUSG00000091942	0.0337554
ENSMUSG00000082374	ENSMUSG00000103226	0.0304457
ENSMUSG00000082374	ENSMUSG00000108785	0.034622
ENSMUSG00000082374	ENSMUSG00000100432	0.0374935
ENSMUSG00000082374	ENSMUSG00000090277	0.0344024
ENSMUSG00000082374	ENSMUSG00000091117	0.0333888
ENSMUSG00000082374	ENSMUSG00000092485	0.101752
ENSMUSG00000082374	ENSMUSG00000056877	0.0321465
ENSMUSG00000083957	ENSMUSG00000083384	0.0361169
ENSMUSG00000083957	ENSMUSG00000081138	0.0527926
ENSMUSG00000083957	ENSMUSG00000083423	0.0313123
ENSMUSG00000083957	ENSMUSG00000082943	0.0305197
ENSMUSG00000083957	ENSMUSG00000083260	0.0313152
ENSMUSG00000083957	ENSMUSG00000083648	0.0388135
ENSMUSG00000083957	ENSMUSG00000082222	0.0325672
ENSMUSG00000083957	ENSMUSG00000080841	0.0399652
ENSMUSG00000083957	ENSMUSG00000081736	0.0326275
ENSMUSG00000083957	ENSMUSG00000081533	0.0304334
ENSMUSG00000083957	ENSMUSG00000082528	0.0362499
ENSMUSG00000083957	ENSMUSG00000081200	0.0430261
ENSMUSG00000083957	ENSMUSG00000089705	0.06395
ENSMUSG00000083957	ENSMUSG00000080890	0.0324194
ENSMUSG00000083957	ENSMUSG00000089891	0.0302597
ENSMUSG00000083957	ENSMUSG00000084101	0.0385535
ENSMUSG00000083957	ENSMUSG00000090660	0.0383084
ENSMUSG00000083957	ENSMUSG00000091730	0.0386236
ENSMUSG00000083957	ENSMUSG00000106460	0.0354012
ENSMUSG00000083957	ENSMUSG00000104534	0.0428414
ENSMUSG00000083957	ENSMUSG00000099458	0.037426
ENSMUSG00000083957	ENSMUSG00000099981	0.044225
ENSMUSG00000083957	ENSMUSG00000100438	0.0349108
ENSMUSG00000083957	ENSMUSG00000098131	0.0399429
ENSMUSG00000083957	ENSMUSG00000099414	0.0343701
ENSMUSG00000083957	ENSMUSG00000099661	0.120577
ENSMUSG00000083957	ENSMUSG00000102030	0.0306437
ENSMUSG00000083957	ENSMUSG00000099451	0.042523
ENSMUSG00000083957	ENSMUSG00000105625	0.0322246
ENSMUSG00000083957	ENSMUSG00000091404	0.0397398
ENSMUSG00000083957	ENSMUSG00000090796	0.0391271
ENSMUSG00000083957	ENSMUSG00000092308	0.0325869
ENSMUSG00000083957	ENSMUSG00000103275	0.0302978
ENSMUSG00000083957	ENSMUSG00000104294	0.0330556
ENSMUSG00000083957	ENSMUSG00000107139	0.0340486
ENSMUSG00000083957	ENSMUSG00000107064	0.0410412
ENSMUSG00000083957	ENSMUSG00000105394	0.0330703
ENSMUSG00000083957	ENSMUSG00000108462	0.0312853
ENSMUSG00000083957	ENSMUSG00000108730	0.0705069
ENSMUSG00000083957	ENSMUSG00000097949	0.038391
ENSMUSG00000083957	ENSMUSG00000084204	0.0747397
ENSMUSG00000083957	ENSMUSG00000097608	0.03829
ENSMUSG00000083957	ENSMUSG00000095627	0.0310467
ENSMUSG00000083957	ENSMUSG00000084019	0.0330703
ENSMUSG00000083957	ENSMUSG00000080765	0.0541629
ENSMUSG00000083957	ENSMUSG00000084057	0.0369202
ENSMUSG00000083957	ENSMUSG00000104059	0.0354795
ENSMUSG00000083957	ENSMUSG00000082458	0.0334404
ENSMUSG00000083957	ENSMUSG00000103875	0.0322178
ENSMUSG00000083957	ENSMUSG00000091087	0.0411669
ENSMUSG00000083957	ENSMUSG00000106667	0.0377286
ENSMUSG00000083957	ENSMUSG00000093719	0.030268
ENSMUSG00000083957	ENSMUSG00000083969	0.0315402
ENSMUSG00000083957	ENSMUSG00000100458	0.0468059
ENSMUSG00000083957	ENSMUSG00000075100	0.0349651
ENSMUSG00000083957	ENSMUSG00000084336	0.0857148
ENSMUSG00000083957	ENSMUSG00000086521	0.0354293
ENSMUSG00000083957	ENSMUSG00000090824	0.0436366
ENSMUSG00000083957	ENSMUSG00000063827	0.0339574
ENSMUSG00000083957	ENSMUSG00000062527	0.0397924
ENSMUSG00000083957	ENSMUSG00000049098	0.0364957
ENSMUSG00000083957	ENSMUSG00000109573	0.0372897
ENSMUSG00000083957	ENSMUSG00000094140	0.081595
ENSMUSG00000083957	ENSMUSG00000092388	0.0400553
ENSMUSG00000083957	ENSMUSG00000059504	0.0387041
ENSMUSG00000083957	ENSMUSG00000108156	0.0522775
ENSMUSG00000083957	ENSMUSG00000051180	0.0498508
ENSMUSG00000083957	ENSMUSG00000060974	0.0316691
ENSMUSG00000083957	ENSMUSG00000056883	0.0449249
ENSMUSG00000083957	ENSMUSG00000073947	0.0473638
ENSMUSG00000083957	ENSMUSG00000110012	0.071942
ENSMUSG00000083957	ENSMUSG00000092396	0.0931419
ENSMUSG00000083957	ENSMUSG00000050853	0.0330321
ENSMUSG00000083957	ENSMUSG00000063163	0.033961
ENSMUSG00000083957	ENSMUSG00000079702	0.0374011
ENSMUSG00000083957	ENSMUSG00000102622	0.0408394
ENSMUSG00000083957	ENSMUSG00000092271	0.0579448
ENSMUSG00000083957	ENSMUSG00000093781	0.0348839
ENSMUSG00000083957	ENSMUSG00000081144	0.0505211
ENSMUSG00000083957	ENSMUSG00000092357	0.0420216
ENSMUSG00000083957	ENSMUSG00000078940	0.0923972
ENSMUSG00000083957	ENSMUSG00000034552	0.0382319
ENSMUSG00000081110	ENSMUSG00000083065	0.0369107
ENSMUSG00000081110	ENSMUSG00000082413	0.0445968
ENSMUSG00000081110	ENSMUSG00000082015	0.033469
ENSMUSG00000081110	ENSMUSG00000080728	0.0327732
ENSMUSG00000081110	ENSMUSG00000081020	0.0425507
ENSMUSG00000081110	ENSMUSG00000082807	0.0306898
ENSMUSG00000081110	ENSMUSG00000089904	0.039057
ENSMUSG00000081110	ENSMUSG00000090889	0.0365898
ENSMUSG00000081110	ENSMUSG00000093644	0.0333725
ENSMUSG00000081110	ENSMUSG00000100655	0.0306425
ENSMUSG00000081110	ENSMUSG00000099527	0.0389639
ENSMUSG00000081110	ENSMUSG00000100229	0.0502936
ENSMUSG00000081110	ENSMUSG00000098084	0.0471916
ENSMUSG00000081110	ENSMUSG00000100462	0.0337261
ENSMUSG00000081110	ENSMUSG00000101669	0.035803
ENSMUSG00000081110	ENSMUSG00000101769	0.0390739
ENSMUSG00000081110	ENSMUSG00000100436	0.0322307
ENSMUSG00000081110	ENSMUSG00000101001	0.0570546
ENSMUSG00000081110	ENSMUSG00000102283	0.034746
ENSMUSG00000081110	ENSMUSG00000103516	0.0349764
ENSMUSG00000081110	ENSMUSG00000103003	0.0347294
ENSMUSG00000081110	ENSMUSG00000105751	0.0322857
ENSMUSG00000081110	ENSMUSG00000107423	0.043758
ENSMUSG00000081110	ENSMUSG00000107445	0.0345797
ENSMUSG00000081110	ENSMUSG00000108300	0.0368675
ENSMUSG00000081110	ENSMUSG00000109236	0.0345118
ENSMUSG00000081110	ENSMUSG00000082191	0.0342667
ENSMUSG00000081110	ENSMUSG00000095561	0.0340778
ENSMUSG00000081110	ENSMUSG00000094241	0.0380695
ENSMUSG00000081110	ENSMUSG00000093624	0.0320807
ENSMUSG00000081110	ENSMUSG00000081345	0.0387218
ENSMUSG00000081110	ENSMUSG00000108974	0.0400845
ENSMUSG00000081110	ENSMUSG00000051528	0.0358694
ENSMUSG00000081110	ENSMUSG00000042219	0.0377266
ENSMUSG00000081110	ENSMUSG00000047794	0.0300921
ENSMUSG00000081110	ENSMUSG00000095754	0.035591
ENSMUSG00000083066	ENSMUSG00000080696	0.0403749
ENSMUSG00000083066	ENSMUSG00000082009	0.0349909
ENSMUSG00000083066	ENSMUSG00000082717	0.038864
ENSMUSG00000083066	ENSMUSG00000083401	0.033667
ENSMUSG00000083066	ENSMUSG00000081122	0.0358208
ENSMUSG00000083066	ENSMUSG00000082862	0.04072
ENSMUSG00000083066	ENSMUSG00000083444	0.0318016
ENSMUSG00000083066	ENSMUSG00000095534	0.0309803
ENSMUSG00000083066	ENSMUSG00000083967	0.0675654
ENSMUSG00000083066	ENSMUSG00000086525	0.0323334
ENSMUSG00000083066	ENSMUSG00000089705	0.0365774
ENSMUSG00000083066	ENSMUSG00000094118	0.0416501
ENSMUSG00000083066	ENSMUSG00000109553	0.037914
ENSMUSG00000083066	ENSMUSG00000107100	0.0976786
ENSMUSG00000083066	ENSMUSG00000101457	0.0462397
ENSMUSG00000083066	ENSMUSG00000099376	0.0317857
ENSMUSG00000083066	ENSMUSG00000101864	0.0448877
ENSMUSG00000083066	ENSMUSG00000100591	0.0549792
ENSMUSG00000083066	ENSMUSG00000099805	0.051545
ENSMUSG00000083066	ENSMUSG00000101349	0.042075
ENSMUSG00000083066	ENSMUSG00000100803	0.0325254
ENSMUSG00000083066	ENSMUSG00000099652	0.0323914
ENSMUSG00000083066	ENSMUSG00000100504	0.0677743
ENSMUSG00000083066	ENSMUSG00000101550	0.048047
ENSMUSG00000083066	ENSMUSG00000101120	0.0725869
ENSMUSG00000083066	ENSMUSG00000101469	0.0329807
ENSMUSG00000083066	ENSMUSG00000102741	0.0418189
ENSMUSG00000083066	ENSMUSG00000090147	0.035665
ENSMUSG00000083066	ENSMUSG00000103242	0.039576
ENSMUSG00000083066	ENSMUSG00000103960	0.0387238
ENSMUSG00000083066	ENSMUSG00000103859	0.0306051
ENSMUSG00000083066	ENSMUSG00000106394	0.0494221
ENSMUSG00000083066	ENSMUSG00000106955	0.033838
ENSMUSG00000083066	ENSMUSG00000107691	0.0306105
ENSMUSG00000083066	ENSMUSG00000107866	0.0313915
ENSMUSG00000083066	ENSMUSG00000107973	0.03471
ENSMUSG00000083066	ENSMUSG00000108047	0.0796238
ENSMUSG00000083066	ENSMUSG00000107407	0.0667156
ENSMUSG00000083066	ENSMUSG00000109292	0.0304285
ENSMUSG00000083066	ENSMUSG00000082281	0.0668772
ENSMUSG00000083066	ENSMUSG00000068506	0.0384841
ENSMUSG00000083066	ENSMUSG00000086577	0.0372588
ENSMUSG00000083066	ENSMUSG00000101468	0.0434998
ENSMUSG00000083066	ENSMUSG00000101877	0.0309187
ENSMUSG00000083066	ENSMUSG00000102859	0.0415987
ENSMUSG00000083066	ENSMUSG00000081560	0.0333205
ENSMUSG00000083066	ENSMUSG00000104152	0.0349309
ENSMUSG00000083066	ENSMUSG00000071361	0.0321824
ENSMUSG00000083066	ENSMUSG00000084295	0.0515949
ENSMUSG00000083066	ENSMUSG00000054940	0.0428775
ENSMUSG00000083066	ENSMUSG00000066680	0.0324787
ENSMUSG00000083066	ENSMUSG00000084387	0.051261
ENSMUSG00000083066	ENSMUSG00000078118	0.0316109
ENSMUSG00000083066	ENSMUSG00000110253	0.0493568
ENSMUSG00000083066	ENSMUSG00000111021	0.0309057
ENSMUSG00000083066	ENSMUSG00000109406	0.0428425
ENSMUSG00000083066	ENSMUSG00000075142	0.0309242
ENSMUSG00000083066	ENSMUSG00000050028	0.0453623
ENSMUSG00000083066	ENSMUSG00000108114	0.0308388
ENSMUSG00000083066	ENSMUSG00000058071	0.0438338
ENSMUSG00000083066	ENSMUSG00000102988	0.0441102
ENSMUSG00000083066	ENSMUSG00000093395	0.0436186
ENSMUSG00000083066	ENSMUSG00000092263	0.0424534
ENSMUSG00000083066	ENSMUSG00000094892	0.0308522
ENSMUSG00000083512	ENSMUSG00000108699	0.0341014
ENSMUSG00000083512	ENSMUSG00000078380	0.0302825
ENSMUSG00000083512	ENSMUSG00000091363	0.0306927
ENSMUSG00000083512	ENSMUSG00000086004	0.0321717
ENSMUSG00000062554	ENSMUSG00000081671	0.0306816
ENSMUSG00000062554	ENSMUSG00000081999	0.037433
ENSMUSG00000062554	ENSMUSG00000075312	0.0747876
ENSMUSG00000062554	ENSMUSG00000082908	0.082603
ENSMUSG00000062554	ENSMUSG00000086922	0.0303464
ENSMUSG00000062554	ENSMUSG00000083097	0.0563809
ENSMUSG00000062554	ENSMUSG00000082585	0.0316769
ENSMUSG00000062554	ENSMUSG00000084353	0.0303971
ENSMUSG00000062554	ENSMUSG00000091228	0.0359211
ENSMUSG00000062554	ENSMUSG00000089739	0.0445406
ENSMUSG00000062554	ENSMUSG00000097854	0.0423102
ENSMUSG00000062554	ENSMUSG00000106037	0.0580465
ENSMUSG00000062554	ENSMUSG00000107770	0.0634366
ENSMUSG00000062554	ENSMUSG00000107928	0.0507757
ENSMUSG00000062554	ENSMUSG00000062081	0.0516929
ENSMUSG00000062554	ENSMUSG00000079224	0.0524433
ENSMUSG00000062554	ENSMUSG00000080875	0.0454322
ENSMUSG00000062554	ENSMUSG00000078636	0.0378883
ENSMUSG00000062554	ENSMUSG00000047370	0.0640644
ENSMUSG00000062554	ENSMUSG00000044211	0.0522355
ENSMUSG00000062554	ENSMUSG00000101878	0.0887472
ENSMUSG00000062554	ENSMUSG00000027694	0.0412922
ENSMUSG00000062554	ENSMUSG00000079225	0.0513498
ENSMUSG00000062554	ENSMUSG00000107176	0.0411416
ENSMUSG00000062554	ENSMUSG00000083364	0.061875
ENSMUSG00000062554	ENSMUSG00000029642	0.154931
ENSMUSG00000062554	ENSMUSG00000084416	0.0390448
ENSMUSG00000062554	ENSMUSG00000061167	0.0303713
ENSMUSG00000062554	ENSMUSG00000067870	0.0361382
ENSMUSG00000062554	ENSMUSG00000105388	0.0736966
ENSMUSG00000062554	ENSMUSG00000036305	0.0368234
ENSMUSG00000062554	ENSMUSG00000047965	0.0319555
ENSMUSG00000062554	ENSMUSG00000061983	0.0338602
ENSMUSG00000062554	ENSMUSG00000060419	0.0371452
ENSMUSG00000062554	ENSMUSG00000081406	0.0571234
ENSMUSG00000062554	ENSMUSG00000084319	0.0904515
ENSMUSG00000062554	ENSMUSG00000070572	0.036583
ENSMUSG00000062554	ENSMUSG00000106831	0.0415622
ENSMUSG00000062554	ENSMUSG00000064356	0.0420382
ENSMUSG00000081384	ENSMUSG00000082127	0.0369058
ENSMUSG00000081384	ENSMUSG00000084164	0.0377901
ENSMUSG00000081384	ENSMUSG00000083587	0.041293
ENSMUSG00000081384	ENSMUSG00000081358	0.035085
ENSMUSG00000081384	ENSMUSG00000082939	0.0358545
ENSMUSG00000081384	ENSMUSG00000081635	0.0323474
ENSMUSG00000081384	ENSMUSG00000083316	0.0314857
ENSMUSG00000081384	ENSMUSG00000082277	0.0376399
ENSMUSG00000081384	ENSMUSG00000084172	0.0310176
ENSMUSG00000081384	ENSMUSG00000091713	0.0409406
ENSMUSG00000081384	ENSMUSG00000091193	0.034817
ENSMUSG00000081384	ENSMUSG00000090408	0.0352232
ENSMUSG00000081384	ENSMUSG00000093589	0.0461461
ENSMUSG00000081384	ENSMUSG00000079379	0.0334833
ENSMUSG00000081384	ENSMUSG00000103274	0.0336588
ENSMUSG00000081384	ENSMUSG00000107337	0.0399475
ENSMUSG00000081384	ENSMUSG00000108904	0.0480829
ENSMUSG00000081384	ENSMUSG00000109050	0.0360861
ENSMUSG00000081384	ENSMUSG00000101877	0.0321225
ENSMUSG00000081384	ENSMUSG00000085625	0.0403371
ENSMUSG00000081384	ENSMUSG00000081560	0.0308277
ENSMUSG00000081384	ENSMUSG00000099400	0.033971
ENSMUSG00000081384	ENSMUSG00000044737	0.0394876
ENSMUSG00000081384	ENSMUSG00000091601	0.0319898
ENSMUSG00000081384	ENSMUSG00000074340	0.0318222
ENSMUSG00000081384	ENSMUSG00000004842	0.036357
ENSMUSG00000081384	ENSMUSG00000050058	0.0374067
ENSMUSG00000081384	ENSMUSG00000029848	0.0366252
ENSMUSG00000082649	ENSMUSG00000081367	0.0327368
ENSMUSG00000082649	ENSMUSG00000080802	0.0810813
ENSMUSG00000082649	ENSMUSG00000080860	0.0645479
ENSMUSG00000082649	ENSMUSG00000083684	0.0419682
ENSMUSG00000082649	ENSMUSG00000084044	0.0308781
ENSMUSG00000082649	ENSMUSG00000081464	0.0325631
ENSMUSG00000082649	ENSMUSG00000081268	0.0360051
ENSMUSG00000082649	ENSMUSG00000082126	0.0518919
ENSMUSG00000082649	ENSMUSG00000081568	0.0410128
ENSMUSG00000082649	ENSMUSG00000084282	0.0730434
ENSMUSG00000082649	ENSMUSG00000080842	0.0750693
ENSMUSG00000082649	ENSMUSG00000083772	0.0319639
ENSMUSG00000082649	ENSMUSG00000091419	0.0323679
ENSMUSG00000082649	ENSMUSG00000102446	0.0417778
ENSMUSG00000082649	ENSMUSG00000106118	0.0531303
ENSMUSG00000082649	ENSMUSG00000092468	0.037864
ENSMUSG00000082649	ENSMUSG00000091471	0.0336392
ENSMUSG00000082649	ENSMUSG00000106872	0.0431101
ENSMUSG00000082649	ENSMUSG00000107450	0.0683976
ENSMUSG00000082649	ENSMUSG00000098438	0.0397897
ENSMUSG00000082649	ENSMUSG00000099584	0.0375002
ENSMUSG00000082649	ENSMUSG00000099383	0.0770392
ENSMUSG00000082649	ENSMUSG00000101682	0.0317589
ENSMUSG00000082649	ENSMUSG00000101822	0.0315227
ENSMUSG00000082649	ENSMUSG00000105250	0.0379209
ENSMUSG00000082649	ENSMUSG00000103792	0.0558205
ENSMUSG00000082649	ENSMUSG00000107942	0.0533074
ENSMUSG00000082649	ENSMUSG00000108938	0.0367941
ENSMUSG00000082649	ENSMUSG00000108309	0.0449317
ENSMUSG00000082649	ENSMUSG00000083089	0.0323019
ENSMUSG00000082649	ENSMUSG00000096086	0.0300116
ENSMUSG00000082649	ENSMUSG00000063548	0.0375208
ENSMUSG00000082649	ENSMUSG00000058869	0.0442186
ENSMUSG00000082649	ENSMUSG00000105077	0.034026
ENSMUSG00000082649	ENSMUSG00000080798	0.060356
ENSMUSG00000082649	ENSMUSG00000050978	0.047255
ENSMUSG00000082649	ENSMUSG00000081159	0.0485641
ENSMUSG00000082649	ENSMUSG00000109135	0.0656266
ENSMUSG00000082649	ENSMUSG00000084299	0.0372895
ENSMUSG00000082649	ENSMUSG00000082707	0.0420593
ENSMUSG00000082649	ENSMUSG00000090074	0.0311153
ENSMUSG00000082649	ENSMUSG00000103501	0.0331383
ENSMUSG00000082649	ENSMUSG00000082260	0.0372337
ENSMUSG00000082649	ENSMUSG00000108700	0.0368695
ENSMUSG00000082649	ENSMUSG00000100215	0.050934
ENSMUSG00000082649	ENSMUSG00000107403	0.0472909
ENSMUSG00000082649	ENSMUSG00000075192	0.035432
ENSMUSG00000082649	ENSMUSG00000062878	0.0434497
ENSMUSG00000082649	ENSMUSG00000094520	0.0324572
ENSMUSG00000082649	ENSMUSG00000108442	0.0394046
ENSMUSG00000082649	ENSMUSG00000105359	0.0449903
ENSMUSG00000082649	ENSMUSG00000072714	0.0570123
ENSMUSG00000082649	ENSMUSG00000081445	0.0448879
ENSMUSG00000082649	ENSMUSG00000084185	0.0383529
ENSMUSG00000082649	ENSMUSG00000056877	0.0324063
ENSMUSG00000082649	ENSMUSG00000067351	0.0378952
ENSMUSG00000082649	ENSMUSG00000066457	0.0384988
ENSMUSG00000081768	ENSMUSG00000083905	0.0614839
ENSMUSG00000081768	ENSMUSG00000080205	0.0328712
ENSMUSG00000081768	ENSMUSG00000098011	0.0429653
ENSMUSG00000081768	ENSMUSG00000100095	0.0355891
ENSMUSG00000081768	ENSMUSG00000104207	0.0483394
ENSMUSG00000081317	ENSMUSG00000083434	0.0367403
ENSMUSG00000081317	ENSMUSG00000081269	0.0320834
ENSMUSG00000081317	ENSMUSG00000081466	0.0463136
ENSMUSG00000081317	ENSMUSG00000081659	0.0301535
ENSMUSG00000081317	ENSMUSG00000103600	0.0369342
ENSMUSG00000081317	ENSMUSG00000102232	0.0379185
ENSMUSG00000081317	ENSMUSG00000082068	0.031551
ENSMUSG00000081317	ENSMUSG00000106592	0.030012
ENSMUSG00000081317	ENSMUSG00000107337	0.0410237
ENSMUSG00000081317	ENSMUSG00000096086	0.0302518
ENSMUSG00000081317	ENSMUSG00000101066	0.0341947
ENSMUSG00000081317	ENSMUSG00000030098	0.0483942
ENSMUSG00000081317	ENSMUSG00000023781	0.0300057
ENSMUSG00000081317	ENSMUSG00000049709	0.0301782
ENSMUSG00000081317	ENSMUSG00000052276	0.0306207
ENSMUSG00000081317	ENSMUSG00000084017	0.030453
ENSMUSG00000081317	ENSMUSG00000058260	0.0351378
ENSMUSG00000081317	ENSMUSG00000024134	0.0451003
ENSMUSG00000081317	ENSMUSG00000032368	0.037798
ENSMUSG00000083434	ENSMUSG00000079998	0.0386685
ENSMUSG00000083434	ENSMUSG00000082140	0.039557
ENSMUSG00000083434	ENSMUSG00000082142	0.0876046
ENSMUSG00000083434	ENSMUSG00000075276	0.0768706
ENSMUSG00000083434	ENSMUSG00000082647	0.0301105
ENSMUSG00000083434	ENSMUSG00000081145	0.0365139
ENSMUSG00000083434	ENSMUSG00000081024	0.0386574
ENSMUSG00000083434	ENSMUSG00000083709	0.0311902
ENSMUSG00000083434	ENSMUSG00000081263	0.0523667
ENSMUSG00000083434	ENSMUSG00000083502	0.0389198
ENSMUSG00000083434	ENSMUSG00000081568	0.030283
ENSMUSG00000083434	ENSMUSG00000080834	0.0802899
ENSMUSG00000083434	ENSMUSG00000083884	0.0365858
ENSMUSG00000083434	ENSMUSG00000080842	0.131578
ENSMUSG00000083434	ENSMUSG00000082001	0.0301011
ENSMUSG00000083434	ENSMUSG00000090142	0.0411972
ENSMUSG00000083434	ENSMUSG00000094092	0.0359643
ENSMUSG00000083434	ENSMUSG00000082828	0.0315878
ENSMUSG00000083434	ENSMUSG00000056849	0.0499966
ENSMUSG00000083434	ENSMUSG00000095940	0.0429816
ENSMUSG00000083434	ENSMUSG00000106640	0.0376937
ENSMUSG00000083434	ENSMUSG00000106654	0.0376525
ENSMUSG00000083434	ENSMUSG00000100439	0.0375426
ENSMUSG00000083434	ENSMUSG00000101682	0.0320494
ENSMUSG00000083434	ENSMUSG00000105250	0.0327745
ENSMUSG00000083434	ENSMUSG00000104716	0.078298
ENSMUSG00000083434	ENSMUSG00000108209	0.0362373
ENSMUSG00000083434	ENSMUSG00000092563	0.0304756
ENSMUSG00000083434	ENSMUSG00000104418	0.032272
ENSMUSG00000083434	ENSMUSG00000103993	0.0319367
ENSMUSG00000083434	ENSMUSG00000104243	0.0603247
ENSMUSG00000083434	ENSMUSG00000103314	0.0326473
ENSMUSG00000083434	ENSMUSG00000106267	0.0727217
ENSMUSG00000083434	ENSMUSG00000106736	0.123326
ENSMUSG00000083434	ENSMUSG00000106568	0.0460677
ENSMUSG00000083434	ENSMUSG00000107257	0.053482
ENSMUSG00000083434	ENSMUSG00000105406	0.0383467
ENSMUSG00000083434	ENSMUSG00000104792	0.046889
ENSMUSG00000083434	ENSMUSG00000104707	0.0375659
ENSMUSG00000083434	ENSMUSG00000108873	0.0881402
ENSMUSG00000083434	ENSMUSG00000109152	0.057266
ENSMUSG00000083434	ENSMUSG00000108496	0.0377364
ENSMUSG00000083434	ENSMUSG00000109512	0.033766
ENSMUSG00000083434	ENSMUSG00000106895	0.030974
ENSMUSG00000083434	ENSMUSG00000096086	0.0644827
ENSMUSG00000083434	ENSMUSG00000058869	0.0380315
ENSMUSG00000083434	ENSMUSG00000105077	0.043421
ENSMUSG00000083434	ENSMUSG00000080996	0.0347461
ENSMUSG00000083434	ENSMUSG00000066626	0.0309914
ENSMUSG00000083434	ENSMUSG00000080798	0.0506688
ENSMUSG00000083434	ENSMUSG00000050978	0.0691312
ENSMUSG00000083434	ENSMUSG00000064231	0.0897914
ENSMUSG00000083434	ENSMUSG00000094185	0.0413892
ENSMUSG00000083434	ENSMUSG00000059483	0.0319472
ENSMUSG00000083434	ENSMUSG00000082026	0.0679084
ENSMUSG00000083434	ENSMUSG00000089645	0.0330446
ENSMUSG00000083434	ENSMUSG00000106562	0.0409466
ENSMUSG00000083434	ENSMUSG00000062962	0.032912
ENSMUSG00000083434	ENSMUSG00000108844	0.0305573
ENSMUSG00000083434	ENSMUSG00000090074	0.0436341
ENSMUSG00000083434	ENSMUSG00000081055	0.0432054
ENSMUSG00000083434	ENSMUSG00000100441	0.0454833
ENSMUSG00000083434	ENSMUSG00000108694	0.0381308
ENSMUSG00000083434	ENSMUSG00000059461	0.053103
ENSMUSG00000083434	ENSMUSG00000108700	0.0405988
ENSMUSG00000083434	ENSMUSG00000081843	0.0315822
ENSMUSG00000083434	ENSMUSG00000101726	0.030584
ENSMUSG00000083434	ENSMUSG00000069986	0.0370755
ENSMUSG00000083434	ENSMUSG00000082031	0.038875
ENSMUSG00000083434	ENSMUSG00000103155	0.0450331
ENSMUSG00000083434	ENSMUSG00000100215	0.0850791
ENSMUSG00000083434	ENSMUSG00000057685	0.0477146
ENSMUSG00000083434	ENSMUSG00000102666	0.0464056
ENSMUSG00000083434	ENSMUSG00000083362	0.0380561
ENSMUSG00000083434	ENSMUSG00000081797	0.0320331
ENSMUSG00000083434	ENSMUSG00000082360	0.0440645
ENSMUSG00000083434	ENSMUSG00000084332	0.0582424
ENSMUSG00000083434	ENSMUSG00000081167	0.0716735
ENSMUSG00000083434	ENSMUSG00000105854	0.0317446
ENSMUSG00000083434	ENSMUSG00000109059	0.0441281
ENSMUSG00000083434	ENSMUSG00000081280	0.0577089
ENSMUSG00000083434	ENSMUSG00000030098	0.0467368
ENSMUSG00000083434	ENSMUSG00000080815	0.0305491
ENSMUSG00000083434	ENSMUSG00000059835	0.0505469
ENSMUSG00000083434	ENSMUSG00000082964	0.0342957
ENSMUSG00000083434	ENSMUSG00000082804	0.046563
ENSMUSG00000083434	ENSMUSG00000105359	0.0760501
ENSMUSG00000083434	ENSMUSG00000105144	0.0522383
ENSMUSG00000083434	ENSMUSG00000056777	0.0557884
ENSMUSG00000083434	ENSMUSG00000083596	0.051965
ENSMUSG00000083434	ENSMUSG00000060566	0.0590402
ENSMUSG00000083434	ENSMUSG00000072714	0.041239
ENSMUSG00000083434	ENSMUSG00000071475	0.0698518
ENSMUSG00000083434	ENSMUSG00000061684	0.0324782
ENSMUSG00000083434	ENSMUSG00000084017	0.0616113
ENSMUSG00000083434	ENSMUSG00000066389	0.0692107
ENSMUSG00000083434	ENSMUSG00000062896	0.030312
ENSMUSG00000083434	ENSMUSG00000097304	0.0568979
ENSMUSG00000083434	ENSMUSG00000097719	0.0401408
ENSMUSG00000083434	ENSMUSG00000082746	0.0345237
ENSMUSG00000083434	ENSMUSG00000070692	0.0352228
ENSMUSG00000083434	ENSMUSG00000096437	0.0526779
ENSMUSG00000083434	ENSMUSG00000067351	0.0487948
ENSMUSG00000083434	ENSMUSG00000083914	0.0336205
ENSMUSG00000083434	ENSMUSG00000096681	0.0318279
ENSMUSG00000083434	ENSMUSG00000089800	0.0494531
ENSMUSG00000083434	ENSMUSG00000095150	0.0368794
ENSMUSG00000083434	ENSMUSG00000097679	0.0417918
ENSMUSG00000083434	ENSMUSG00000080006	0.0348949
ENSMUSG00000083434	ENSMUSG00000082465	0.0557766
ENSMUSG00000083434	ENSMUSG00000081979	0.0315815
ENSMUSG00000083434	ENSMUSG00000083580	0.0308771
ENSMUSG00000083085	ENSMUSG00000083568	0.0374851
ENSMUSG00000083085	ENSMUSG00000082407	0.0488052
ENSMUSG00000083085	ENSMUSG00000083143	0.0343528
ENSMUSG00000083085	ENSMUSG00000081830	0.0459385
ENSMUSG00000083085	ENSMUSG00000081348	0.0441315
ENSMUSG00000083085	ENSMUSG00000083347	0.0305257
ENSMUSG00000083085	ENSMUSG00000082647	0.0417639
ENSMUSG00000083085	ENSMUSG00000081616	0.0320859
ENSMUSG00000083085	ENSMUSG00000082975	0.0455686
ENSMUSG00000083085	ENSMUSG00000085775	0.0554058
ENSMUSG00000083085	ENSMUSG00000080948	0.0354833
ENSMUSG00000083085	ENSMUSG00000083158	0.0598105
ENSMUSG00000083085	ENSMUSG00000081765	0.0899769
ENSMUSG00000083085	ENSMUSG00000081268	0.104075
ENSMUSG00000083085	ENSMUSG00000082504	0.040574
ENSMUSG00000083085	ENSMUSG00000082060	0.0591777
ENSMUSG00000083085	ENSMUSG00000079169	0.0771274
ENSMUSG00000083085	ENSMUSG00000083719	0.0333187
ENSMUSG00000083085	ENSMUSG00000109405	0.0304089
ENSMUSG00000083085	ENSMUSG00000108445	0.0364106
ENSMUSG00000083085	ENSMUSG00000103471	0.0301228
ENSMUSG00000083085	ENSMUSG00000109519	0.0535666
ENSMUSG00000083085	ENSMUSG00000104780	0.0375206
ENSMUSG00000083085	ENSMUSG00000100525	0.0331718
ENSMUSG00000083085	ENSMUSG00000093766	0.0353201
ENSMUSG00000083085	ENSMUSG00000095508	0.0402001
ENSMUSG00000083085	ENSMUSG00000101023	0.0515435
ENSMUSG00000083085	ENSMUSG00000118488	0.0368796
ENSMUSG00000083085	ENSMUSG00000099525	0.046564
ENSMUSG00000083085	ENSMUSG00000106282	0.0358764
ENSMUSG00000083085	ENSMUSG00000098748	0.0385286
ENSMUSG00000083085	ENSMUSG00000101369	0.0597218
ENSMUSG00000083085	ENSMUSG00000101347	0.0435358
ENSMUSG00000083085	ENSMUSG00000100095	0.0772449
ENSMUSG00000083085	ENSMUSG00000101817	0.0385016
ENSMUSG00000083085	ENSMUSG00000101619	0.0305816
ENSMUSG00000083085	ENSMUSG00000100449	0.0599105
ENSMUSG00000083085	ENSMUSG00000100463	0.032615
ENSMUSG00000083085	ENSMUSG00000101707	0.0661758
ENSMUSG00000083085	ENSMUSG00000100697	0.0321432
ENSMUSG00000083085	ENSMUSG00000100244	0.0440255
ENSMUSG00000083085	ENSMUSG00000101072	0.0401107
ENSMUSG00000083085	ENSMUSG00000101071	0.0300498
ENSMUSG00000083085	ENSMUSG00000090731	0.0539735
ENSMUSG00000083085	ENSMUSG00000102513	0.0305071
ENSMUSG00000083085	ENSMUSG00000104228	0.0440739
ENSMUSG00000083085	ENSMUSG00000106958	0.0314585
ENSMUSG00000083085	ENSMUSG00000103896	0.0499598
ENSMUSG00000083085	ENSMUSG00000102182	0.0454226
ENSMUSG00000083085	ENSMUSG00000102213	0.0359603
ENSMUSG00000083085	ENSMUSG00000103643	0.0325511
ENSMUSG00000083085	ENSMUSG00000107139	0.054618
ENSMUSG00000083085	ENSMUSG00000106428	0.0338517
ENSMUSG00000083085	ENSMUSG00000106114	0.0323027
ENSMUSG00000083085	ENSMUSG00000106033	0.0336707
ENSMUSG00000083085	ENSMUSG00000107410	0.0642935
ENSMUSG00000083085	ENSMUSG00000107646	0.0383176
ENSMUSG00000083085	ENSMUSG00000107800	0.0979528
ENSMUSG00000083085	ENSMUSG00000109292	0.0358148
ENSMUSG00000083085	ENSMUSG00000109571	0.0321358
ENSMUSG00000083085	ENSMUSG00000108922	0.0419137
ENSMUSG00000083085	ENSMUSG00000109063	0.0360016
ENSMUSG00000083085	ENSMUSG00000079276	0.0327226
ENSMUSG00000083085	ENSMUSG00000105532	0.0350803
ENSMUSG00000083085	ENSMUSG00000083617	0.0487042
ENSMUSG00000083085	ENSMUSG00000090478	0.0358403
ENSMUSG00000083085	ENSMUSG00000081381	0.0303943
ENSMUSG00000083085	ENSMUSG00000105015	0.0316796
ENSMUSG00000083085	ENSMUSG00000092316	0.0343032
ENSMUSG00000083085	ENSMUSG00000092387	0.031821
ENSMUSG00000083085	ENSMUSG00000100762	0.0366898
ENSMUSG00000083085	ENSMUSG00000081253	0.0723044
ENSMUSG00000083085	ENSMUSG00000096618	0.0486764
ENSMUSG00000083085	ENSMUSG00000108902	0.0357359
ENSMUSG00000083085	ENSMUSG00000102806	0.047931
ENSMUSG00000083085	ENSMUSG00000102524	0.0340185
ENSMUSG00000083085	ENSMUSG00000102654	0.046979
ENSMUSG00000083085	ENSMUSG00000102301	0.0553534
ENSMUSG00000083085	ENSMUSG00000108602	0.0327293
ENSMUSG00000083085	ENSMUSG00000056350	0.0376854
ENSMUSG00000083085	ENSMUSG00000057207	0.0408458
ENSMUSG00000083085	ENSMUSG00000110912	0.0687216
ENSMUSG00000083085	ENSMUSG00000100899	0.0304709
ENSMUSG00000083085	ENSMUSG00000075128	0.0383687
ENSMUSG00000083085	ENSMUSG00000075105	0.0437226
ENSMUSG00000083085	ENSMUSG00000075073	0.0385018
ENSMUSG00000083085	ENSMUSG00000094986	0.0343425
ENSMUSG00000083085	ENSMUSG00000062314	0.0472976
ENSMUSG00000083085	ENSMUSG00000108565	0.0573732
ENSMUSG00000083085	ENSMUSG00000050015	0.0411
ENSMUSG00000083085	ENSMUSG00000075380	0.0732779
ENSMUSG00000083085	ENSMUSG00000084387	0.0504469
ENSMUSG00000083085	ENSMUSG00000070375	0.0365755
ENSMUSG00000083085	ENSMUSG00000096465	0.0380394
ENSMUSG00000083085	ENSMUSG00000108998	0.0558138
ENSMUSG00000083085	ENSMUSG00000051180	0.0347813
ENSMUSG00000083085	ENSMUSG00000052785	0.0589845
ENSMUSG00000083085	ENSMUSG00000073953	0.0360155
ENSMUSG00000083085	ENSMUSG00000058662	0.0330842
ENSMUSG00000083085	ENSMUSG00000066905	0.0333711
ENSMUSG00000083085	ENSMUSG00000058491	0.0857834
ENSMUSG00000083085	ENSMUSG00000093934	0.0347751
ENSMUSG00000083085	ENSMUSG00000060738	0.0420389
ENSMUSG00000083085	ENSMUSG00000047257	0.0326006
ENSMUSG00000083085	ENSMUSG00000084056	0.0380239
ENSMUSG00000083085	ENSMUSG00000101658	0.0379047
ENSMUSG00000083085	ENSMUSG00000100639	0.0307311
ENSMUSG00000083085	ENSMUSG00000084296	0.052823
ENSMUSG00000083085	ENSMUSG00000066586	0.0402257
ENSMUSG00000083085	ENSMUSG00000083873	0.0317018
ENSMUSG00000083085	ENSMUSG00000093376	0.0326411
ENSMUSG00000083085	ENSMUSG00000096051	0.0476386
ENSMUSG00000083085	ENSMUSG00000093493	0.0565275
ENSMUSG00000083085	ENSMUSG00000104668	0.0330893
ENSMUSG00000083085	ENSMUSG00000092263	0.0430586
ENSMUSG00000083085	ENSMUSG00000096180	0.0374674
ENSMUSG00000081510	ENSMUSG00000082015	0.0452608
ENSMUSG00000081510	ENSMUSG00000080817	0.0340364
ENSMUSG00000081510	ENSMUSG00000081589	0.0561388
ENSMUSG00000081510	ENSMUSG00000082025	0.047813
ENSMUSG00000081510	ENSMUSG00000083030	0.0542337
ENSMUSG00000081510	ENSMUSG00000095702	0.0462395
ENSMUSG00000081510	ENSMUSG00000083778	0.0330777
ENSMUSG00000081510	ENSMUSG00000081573	0.102946
ENSMUSG00000081510	ENSMUSG00000083584	0.0426172
ENSMUSG00000081510	ENSMUSG00000080903	0.0351127
ENSMUSG00000081510	ENSMUSG00000080250	0.0327451
ENSMUSG00000081510	ENSMUSG00000089690	0.0398975
ENSMUSG00000081510	ENSMUSG00000091459	0.032074
ENSMUSG00000081510	ENSMUSG00000091466	0.0367129
ENSMUSG00000081510	ENSMUSG00000108445	0.0328071
ENSMUSG00000081510	ENSMUSG00000107664	0.0462286
ENSMUSG00000081510	ENSMUSG00000109024	0.0389553
ENSMUSG00000081510	ENSMUSG00000099453	0.0605867
ENSMUSG00000081510	ENSMUSG00000104171	0.0315525
ENSMUSG00000081510	ENSMUSG00000109252	0.0464769
ENSMUSG00000081510	ENSMUSG00000103533	0.0310837
ENSMUSG00000081510	ENSMUSG00000099448	0.0529334
ENSMUSG00000081510	ENSMUSG00000092461	0.0424942
ENSMUSG00000081510	ENSMUSG00000099376	0.0355307
ENSMUSG00000081510	ENSMUSG00000107692	0.033877
ENSMUSG00000081510	ENSMUSG00000109275	0.0805458
ENSMUSG00000081510	ENSMUSG00000080959	0.0300984
ENSMUSG00000081510	ENSMUSG00000092606	0.0384577
ENSMUSG00000081510	ENSMUSG00000109476	0.0537784
ENSMUSG00000081510	ENSMUSG00000101228	0.0327592
ENSMUSG00000081510	ENSMUSG00000099777	0.0438212
ENSMUSG00000081510	ENSMUSG00000100438	0.0356004
ENSMUSG00000081510	ENSMUSG00000099589	0.053587
ENSMUSG00000081510	ENSMUSG00000097938	0.0314817
ENSMUSG00000081510	ENSMUSG00000098114	0.055396
ENSMUSG00000081510	ENSMUSG00000098218	0.0384584
ENSMUSG00000081510	ENSMUSG00000098796	0.0376953
ENSMUSG00000081510	ENSMUSG00000099753	0.0613391
ENSMUSG00000081510	ENSMUSG00000100148	0.0720618
ENSMUSG00000081510	ENSMUSG00000101871	0.0327947
ENSMUSG00000081510	ENSMUSG00000100946	0.0311575
ENSMUSG00000081510	ENSMUSG00000101203	0.0708181
ENSMUSG00000081510	ENSMUSG00000102071	0.0348116
ENSMUSG00000081510	ENSMUSG00000101733	0.0782013
ENSMUSG00000081510	ENSMUSG00000099451	0.030056
ENSMUSG00000081510	ENSMUSG00000101289	0.0311478
ENSMUSG00000081510	ENSMUSG00000092520	0.0305389
ENSMUSG00000081510	ENSMUSG00000105267	0.0340442
ENSMUSG00000081510	ENSMUSG00000106315	0.0372929
ENSMUSG00000081510	ENSMUSG00000105007	0.0303305
ENSMUSG00000081510	ENSMUSG00000105306	0.0512127
ENSMUSG00000081510	ENSMUSG00000106226	0.0582338
ENSMUSG00000081510	ENSMUSG00000105141	0.0310233
ENSMUSG00000081510	ENSMUSG00000108117	0.0377851
ENSMUSG00000081510	ENSMUSG00000108287	0.0699772
ENSMUSG00000081510	ENSMUSG00000109081	0.0448332
ENSMUSG00000081510	ENSMUSG00000109012	0.0493037
ENSMUSG00000081510	ENSMUSG00000109034	0.0319287
ENSMUSG00000081510	ENSMUSG00000105180	0.0330256
ENSMUSG00000081510	ENSMUSG00000054156	0.0361583
ENSMUSG00000081510	ENSMUSG00000082556	0.0396516
ENSMUSG00000081510	ENSMUSG00000098163	0.0545486
ENSMUSG00000081510	ENSMUSG00000091416	0.0413516
ENSMUSG00000081510	ENSMUSG00000082346	0.0653661
ENSMUSG00000081510	ENSMUSG00000108512	0.0372109
ENSMUSG00000081510	ENSMUSG00000083205	0.0515463
ENSMUSG00000081510	ENSMUSG00000103878	0.0345553
ENSMUSG00000081510	ENSMUSG00000084114	0.0302828
ENSMUSG00000081510	ENSMUSG00000107907	0.0355876
ENSMUSG00000081510	ENSMUSG00000097957	0.032881
ENSMUSG00000081510	ENSMUSG00000103340	0.0747101
ENSMUSG00000081510	ENSMUSG00000105363	0.034751
ENSMUSG00000081510	ENSMUSG00000026416	0.0307883
ENSMUSG00000081510	ENSMUSG00000108602	0.0456725
ENSMUSG00000081510	ENSMUSG00000093549	0.0393901
ENSMUSG00000081510	ENSMUSG00000070856	0.0606712
ENSMUSG00000081510	ENSMUSG00000082227	0.0353537
ENSMUSG00000081510	ENSMUSG00000070853	0.05267
ENSMUSG00000081510	ENSMUSG00000075111	0.0395684
ENSMUSG00000081510	ENSMUSG00000084295	0.0310714
ENSMUSG00000081510	ENSMUSG00000108908	0.0389572
ENSMUSG00000081510	ENSMUSG00000049737	0.0331659
ENSMUSG00000081510	ENSMUSG00000066680	0.0392155
ENSMUSG00000081510	ENSMUSG00000067064	0.0318368
ENSMUSG00000081510	ENSMUSG00000054036	0.0313253
ENSMUSG00000081510	ENSMUSG00000063394	0.0316854
ENSMUSG00000081510	ENSMUSG00000092372	0.031964
ENSMUSG00000081510	ENSMUSG00000107986	0.0351398
ENSMUSG00000081510	ENSMUSG00000045780	0.0365013
ENSMUSG00000081510	ENSMUSG00000073932	0.0420379
ENSMUSG00000081510	ENSMUSG00000046450	0.0368363
ENSMUSG00000081510	ENSMUSG00000096220	0.0528128
ENSMUSG00000081510	ENSMUSG00000062914	0.0433009
ENSMUSG00000081510	ENSMUSG00000047050	0.0408449
ENSMUSG00000081510	ENSMUSG00000094269	0.0317154
ENSMUSG00000081510	ENSMUSG00000099581	0.0607278
ENSMUSG00000081510	ENSMUSG00000095487	0.0410632
ENSMUSG00000081510	ENSMUSG00000101658	0.042051
ENSMUSG00000081510	ENSMUSG00000056115	0.0319321
ENSMUSG00000081510	ENSMUSG00000099748	0.0485109
ENSMUSG00000081510	ENSMUSG00000079064	0.0333002
ENSMUSG00000081510	ENSMUSG00000094700	0.0585992
ENSMUSG00000081510	ENSMUSG00000099917	0.0316088
ENSMUSG00000081510	ENSMUSG00000058132	0.0770365
ENSMUSG00000081510	ENSMUSG00000092259	0.0321666
ENSMUSG00000081510	ENSMUSG00000093546	0.0312121
ENSMUSG00000081510	ENSMUSG00000092529	0.0391218
ENSMUSG00000081510	ENSMUSG00000090966	0.0526156
ENSMUSG00000081510	ENSMUSG00000090864	0.031212
ENSMUSG00000083568	ENSMUSG00000081202	0.0443482
ENSMUSG00000083568	ENSMUSG00000082259	0.100327
ENSMUSG00000083568	ENSMUSG00000083495	0.0404285
ENSMUSG00000083568	ENSMUSG00000083055	0.0316286
ENSMUSG00000083568	ENSMUSG00000083918	0.0573005
ENSMUSG00000083568	ENSMUSG00000094401	0.0470777
ENSMUSG00000083568	ENSMUSG00000084150	0.0338899
ENSMUSG00000083568	ENSMUSG00000083278	0.0449571
ENSMUSG00000083568	ENSMUSG00000083158	0.0360725
ENSMUSG00000083568	ENSMUSG00000081765	0.062996
ENSMUSG00000083568	ENSMUSG00000082444	0.059172
ENSMUSG00000083568	ENSMUSG00000082770	0.0469901
ENSMUSG00000083568	ENSMUSG00000083839	0.0825225
ENSMUSG00000083568	ENSMUSG00000080046	0.0396368
ENSMUSG00000083568	ENSMUSG00000090603	0.0450556
ENSMUSG00000083568	ENSMUSG00000098147	0.0373065
ENSMUSG00000083568	ENSMUSG00000109384	0.0389587
ENSMUSG00000083568	ENSMUSG00000099671	0.0328015
ENSMUSG00000083568	ENSMUSG00000104726	0.0343889
ENSMUSG00000083568	ENSMUSG00000109252	0.0331262
ENSMUSG00000083568	ENSMUSG00000100917	0.065889
ENSMUSG00000083568	ENSMUSG00000107692	0.0314962
ENSMUSG00000083568	ENSMUSG00000092343	0.0409911
ENSMUSG00000083568	ENSMUSG00000096158	0.0550363
ENSMUSG00000083568	ENSMUSG00000099944	0.0302942
ENSMUSG00000083568	ENSMUSG00000104134	0.0373194
ENSMUSG00000083568	ENSMUSG00000107601	0.0319418
ENSMUSG00000083568	ENSMUSG00000100122	0.076604
ENSMUSG00000083568	ENSMUSG00000100703	0.030909
ENSMUSG00000083568	ENSMUSG00000101276	0.0344596
ENSMUSG00000083568	ENSMUSG00000101352	0.0554463
ENSMUSG00000083568	ENSMUSG00000100088	0.036741
ENSMUSG00000083568	ENSMUSG00000101241	0.0439267
ENSMUSG00000083568	ENSMUSG00000090635	0.0729138
ENSMUSG00000083568	ENSMUSG00000104233	0.0498754
ENSMUSG00000083568	ENSMUSG00000103936	0.0347911
ENSMUSG00000083568	ENSMUSG00000102943	0.0324545
ENSMUSG00000083568	ENSMUSG00000102242	0.0630571
ENSMUSG00000083568	ENSMUSG00000106428	0.0539503
ENSMUSG00000083568	ENSMUSG00000106661	0.0389458
ENSMUSG00000083568	ENSMUSG00000107326	0.0339505
ENSMUSG00000083568	ENSMUSG00000107487	0.0570915
ENSMUSG00000083568	ENSMUSG00000107693	0.052142
ENSMUSG00000083568	ENSMUSG00000108966	0.0300947
ENSMUSG00000083568	ENSMUSG00000109504	0.0515063
ENSMUSG00000083568	ENSMUSG00000058953	0.0390449
ENSMUSG00000083568	ENSMUSG00000107854	0.0488089
ENSMUSG00000083568	ENSMUSG00000082886	0.0342808
ENSMUSG00000083568	ENSMUSG00000107900	0.0361896
ENSMUSG00000083568	ENSMUSG00000101759	0.0520401
ENSMUSG00000083568	ENSMUSG00000078210	0.0425433
ENSMUSG00000083568	ENSMUSG00000081295	0.0309759
ENSMUSG00000083568	ENSMUSG00000101097	0.0605161
ENSMUSG00000083568	ENSMUSG00000100484	0.0356878
ENSMUSG00000083568	ENSMUSG00000090385	0.037319
ENSMUSG00000083568	ENSMUSG00000098189	0.0687104
ENSMUSG00000083568	ENSMUSG00000107844	0.0343035
ENSMUSG00000083568	ENSMUSG00000091040	0.0585073
ENSMUSG00000083568	ENSMUSG00000104593	0.0769532
ENSMUSG00000083568	ENSMUSG00000044649	0.0367286
ENSMUSG00000083568	ENSMUSG00000101063	0.0316965
ENSMUSG00000083568	ENSMUSG00000093623	0.0371144
ENSMUSG00000083568	ENSMUSG00000075194	0.0559183
ENSMUSG00000083568	ENSMUSG00000111306	0.0341405
ENSMUSG00000083568	ENSMUSG00000075150	0.0329611
ENSMUSG00000083568	ENSMUSG00000081908	0.0423406
ENSMUSG00000083568	ENSMUSG00000061336	0.0319582
ENSMUSG00000083568	ENSMUSG00000075113	0.0407624
ENSMUSG00000083568	ENSMUSG00000075092	0.0365494
ENSMUSG00000083568	ENSMUSG00000111239	0.0638651
ENSMUSG00000083568	ENSMUSG00000109212	0.0441169
ENSMUSG00000083568	ENSMUSG00000075069	0.0386356
ENSMUSG00000083568	ENSMUSG00000044560	0.0656054
ENSMUSG00000083568	ENSMUSG00000045508	0.0436029
ENSMUSG00000083568	ENSMUSG00000060878	0.0313279
ENSMUSG00000083568	ENSMUSG00000109433	0.0339308
ENSMUSG00000083568	ENSMUSG00000109230	0.0646341
ENSMUSG00000083568	ENSMUSG00000061361	0.0579514
ENSMUSG00000083568	ENSMUSG00000073897	0.0550139
ENSMUSG00000083568	ENSMUSG00000056184	0.0787999
ENSMUSG00000083568	ENSMUSG00000061549	0.0547151
ENSMUSG00000083568	ENSMUSG00000055610	0.0360541
ENSMUSG00000083568	ENSMUSG00000054498	0.0450442
ENSMUSG00000083568	ENSMUSG00000094266	0.0517843
ENSMUSG00000083568	ENSMUSG00000049094	0.0338305
ENSMUSG00000083568	ENSMUSG00000060759	0.0476593
ENSMUSG00000083568	ENSMUSG00000060918	0.0364306
ENSMUSG00000083568	ENSMUSG00000073971	0.0880351
ENSMUSG00000083568	ENSMUSG00000110122	0.0712662
ENSMUSG00000083568	ENSMUSG00000060888	0.0382109
ENSMUSG00000083568	ENSMUSG00000109845	0.0610615
ENSMUSG00000083568	ENSMUSG00000055621	0.03447
ENSMUSG00000083568	ENSMUSG00000051340	0.0499193
ENSMUSG00000083568	ENSMUSG00000051182	0.036419
ENSMUSG00000083568	ENSMUSG00000092340	0.0510434
ENSMUSG00000083568	ENSMUSG00000094496	0.0540051
ENSMUSG00000083568	ENSMUSG00000096167	0.0534935
ENSMUSG00000083568	ENSMUSG00000111454	0.0430265
ENSMUSG00000083568	ENSMUSG00000083737	0.0322868
ENSMUSG00000083568	ENSMUSG00000035454	0.0435206
ENSMUSG00000083568	ENSMUSG00000095063	0.0313094
ENSMUSG00000083568	ENSMUSG00000091821	0.0370235
ENSMUSG00000083568	ENSMUSG00000082656	0.0390867
ENSMUSG00000083568	ENSMUSG00000092506	0.0385051
ENSMUSG00000083568	ENSMUSG00000091638	0.0458573
ENSMUSG00000083568	ENSMUSG00000096737	0.0500608
ENSMUSG00000083568	ENSMUSG00000095931	0.0426078
ENSMUSG00000083568	ENSMUSG00000062598	0.0353743
ENSMUSG00000083568	ENSMUSG00000099611	0.0420209
ENSMUSG00000083568	ENSMUSG00000115799	0.0300336
ENSMUSG00000083568	ENSMUSG00000099787	0.139414
ENSMUSG00000083568	ENSMUSG00000093592	0.0303531
ENSMUSG00000081962	ENSMUSG00000081609	0.0481505
ENSMUSG00000081962	ENSMUSG00000083930	0.056538
ENSMUSG00000081962	ENSMUSG00000081980	0.0417218
ENSMUSG00000081962	ENSMUSG00000084089	0.0334003
ENSMUSG00000081962	ENSMUSG00000082326	0.034451
ENSMUSG00000081962	ENSMUSG00000084305	0.0743136
ENSMUSG00000081962	ENSMUSG00000083058	0.0565206
ENSMUSG00000081962	ENSMUSG00000082222	0.0315061
ENSMUSG00000081962	ENSMUSG00000081268	0.0504837
ENSMUSG00000081962	ENSMUSG00000093851	0.0411224
ENSMUSG00000081962	ENSMUSG00000081536	0.0371754
ENSMUSG00000081962	ENSMUSG00000091099	0.0944855
ENSMUSG00000081962	ENSMUSG00000091312	0.0369338
ENSMUSG00000081962	ENSMUSG00000094864	0.0461753
ENSMUSG00000081962	ENSMUSG00000107727	0.0452921
ENSMUSG00000081962	ENSMUSG00000109360	0.0576679
ENSMUSG00000081962	ENSMUSG00000107452	0.0443463
ENSMUSG00000081962	ENSMUSG00000092410	0.0347246
ENSMUSG00000081962	ENSMUSG00000104688	0.0378105
ENSMUSG00000081962	ENSMUSG00000099989	0.0377734
ENSMUSG00000081962	ENSMUSG00000092435	0.0349055
ENSMUSG00000081962	ENSMUSG00000093381	0.032504
ENSMUSG00000081962	ENSMUSG00000099495	0.0445265
ENSMUSG00000081962	ENSMUSG00000095324	0.0444162
ENSMUSG00000081962	ENSMUSG00000102613	0.0399816
ENSMUSG00000081962	ENSMUSG00000100698	0.0369463
ENSMUSG00000081962	ENSMUSG00000100539	0.05041
ENSMUSG00000081962	ENSMUSG00000096016	0.0497759
ENSMUSG00000081962	ENSMUSG00000100881	0.0421787
ENSMUSG00000081962	ENSMUSG00000096538	0.0316561
ENSMUSG00000081962	ENSMUSG00000100229	0.0520703
ENSMUSG00000081962	ENSMUSG00000095346	0.0334222
ENSMUSG00000081962	ENSMUSG00000097955	0.1286
ENSMUSG00000081962	ENSMUSG00000099313	0.0324425
ENSMUSG00000081962	ENSMUSG00000101359	0.0608324
ENSMUSG00000081962	ENSMUSG00000100040	0.0431592
ENSMUSG00000081962	ENSMUSG00000104725	0.0355784
ENSMUSG00000081962	ENSMUSG00000102001	0.0711726
ENSMUSG00000081962	ENSMUSG00000099652	0.053921
ENSMUSG00000081962	ENSMUSG00000101326	0.0318732
ENSMUSG00000081962	ENSMUSG00000100463	0.0797178
ENSMUSG00000081962	ENSMUSG00000100479	0.0455501
ENSMUSG00000081962	ENSMUSG00000100026	0.0360325
ENSMUSG00000081962	ENSMUSG00000101947	0.0304204
ENSMUSG00000081962	ENSMUSG00000101390	0.0325857
ENSMUSG00000081962	ENSMUSG00000099367	0.0379289
ENSMUSG00000081962	ENSMUSG00000102072	0.0376583
ENSMUSG00000081962	ENSMUSG00000100322	0.0350241
ENSMUSG00000081962	ENSMUSG00000106435	0.0544474
ENSMUSG00000081962	ENSMUSG00000091762	0.0465241
ENSMUSG00000081962	ENSMUSG00000104491	0.0390848
ENSMUSG00000081962	ENSMUSG00000101289	0.0641484
ENSMUSG00000081962	ENSMUSG00000102514	0.035795
ENSMUSG00000081962	ENSMUSG00000104054	0.109148
ENSMUSG00000081962	ENSMUSG00000102826	0.0349872
ENSMUSG00000081962	ENSMUSG00000105159	0.030129
ENSMUSG00000081962	ENSMUSG00000108188	0.0405447
ENSMUSG00000081962	ENSMUSG00000107691	0.0407507
ENSMUSG00000081962	ENSMUSG00000107536	0.0467606
ENSMUSG00000081962	ENSMUSG00000108091	0.0390265
ENSMUSG00000081962	ENSMUSG00000109292	0.0325643
ENSMUSG00000081962	ENSMUSG00000108679	0.0532968
ENSMUSG00000081962	ENSMUSG00000109276	0.0300397
ENSMUSG00000081962	ENSMUSG00000084110	0.0375754
ENSMUSG00000081962	ENSMUSG00000108457	0.0521961
ENSMUSG00000081962	ENSMUSG00000106111	0.0343402
ENSMUSG00000081962	ENSMUSG00000094794	0.0437408
ENSMUSG00000081962	ENSMUSG00000086195	0.0416489
ENSMUSG00000081962	ENSMUSG00000099450	0.041383
ENSMUSG00000081962	ENSMUSG00000093537	0.0300743
ENSMUSG00000081962	ENSMUSG00000090578	0.0360631
ENSMUSG00000081962	ENSMUSG00000106520	0.042811
ENSMUSG00000081962	ENSMUSG00000107403	0.0605495
ENSMUSG00000081962	ENSMUSG00000090099	0.0332504
ENSMUSG00000081962	ENSMUSG00000105035	0.0573319
ENSMUSG00000081962	ENSMUSG00000104152	0.043097
ENSMUSG00000081962	ENSMUSG00000094029	0.0366097
ENSMUSG00000081962	ENSMUSG00000105110	0.0312106
ENSMUSG00000081962	ENSMUSG00000106098	0.0468145
ENSMUSG00000081962	ENSMUSG00000105463	0.030453
ENSMUSG00000081962	ENSMUSG00000105462	0.0304514
ENSMUSG00000081962	ENSMUSG00000078131	0.0394861
ENSMUSG00000081962	ENSMUSG00000101900	0.0315359
ENSMUSG00000081962	ENSMUSG00000057240	0.0313693
ENSMUSG00000081962	ENSMUSG00000083706	0.032646
ENSMUSG00000081962	ENSMUSG00000080990	0.0405525
ENSMUSG00000081962	ENSMUSG00000075117	0.0526202
ENSMUSG00000081962	ENSMUSG00000075104	0.0314812
ENSMUSG00000081962	ENSMUSG00000094858	0.0443938
ENSMUSG00000081962	ENSMUSG00000057443	0.0321766
ENSMUSG00000081962	ENSMUSG00000047702	0.0364268
ENSMUSG00000081962	ENSMUSG00000060303	0.0344935
ENSMUSG00000081962	ENSMUSG00000058078	0.0395681
ENSMUSG00000081962	ENSMUSG00000108336	0.0349248
ENSMUSG00000081962	ENSMUSG00000059504	0.032539
ENSMUSG00000081962	ENSMUSG00000072708	0.0596953
ENSMUSG00000081962	ENSMUSG00000080781	0.0456911
ENSMUSG00000081962	ENSMUSG00000093839	0.0649944
ENSMUSG00000081962	ENSMUSG00000094197	0.079607
ENSMUSG00000081962	ENSMUSG00000043925	0.0380079
ENSMUSG00000081962	ENSMUSG00000110122	0.0355733
ENSMUSG00000081962	ENSMUSG00000047544	0.0325558
ENSMUSG00000081962	ENSMUSG00000069390	0.0360197
ENSMUSG00000081962	ENSMUSG00000057903	0.0352427
ENSMUSG00000081962	ENSMUSG00000068431	0.0391764
ENSMUSG00000081962	ENSMUSG00000059762	0.0324511
ENSMUSG00000081962	ENSMUSG00000044798	0.0417727
ENSMUSG00000081962	ENSMUSG00000111179	0.0408201
ENSMUSG00000081962	ENSMUSG00000100734	0.0371869
ENSMUSG00000081962	ENSMUSG00000101232	0.0347761
ENSMUSG00000081962	ENSMUSG00000084296	0.0363179
ENSMUSG00000081962	ENSMUSG00000100754	0.0546819
ENSMUSG00000081962	ENSMUSG00000073458	0.0519932
ENSMUSG00000081962	ENSMUSG00000095267	0.0328436
ENSMUSG00000081962	ENSMUSG00000076887	0.0311054
ENSMUSG00000081962	ENSMUSG00000093621	0.0424188
ENSMUSG00000081962	ENSMUSG00000095816	0.0562618
ENSMUSG00000081962	ENSMUSG00000081334	0.0386974
ENSMUSG00000081962	ENSMUSG00000035523	0.0434334
ENSMUSG00000081962	ENSMUSG00000093767	0.0391704
ENSMUSG00000081962	ENSMUSG00000092529	0.0321828
ENSMUSG00000081962	ENSMUSG00000092419	0.0317158
ENSMUSG00000081962	ENSMUSG00000090774	0.0340521
ENSMUSG00000081962	ENSMUSG00000091350	0.0659013
ENSMUSG00000082684	ENSMUSG00000082931	0.0401109
ENSMUSG00000082684	ENSMUSG00000081541	0.0376654
ENSMUSG00000082684	ENSMUSG00000083210	0.0312883
ENSMUSG00000082684	ENSMUSG00000080753	0.0423308
ENSMUSG00000082684	ENSMUSG00000090004	0.0363858
ENSMUSG00000082684	ENSMUSG00000089657	0.037018
ENSMUSG00000082684	ENSMUSG00000102093	0.0302964
ENSMUSG00000082684	ENSMUSG00000102626	0.0319863
ENSMUSG00000082684	ENSMUSG00000108699	0.0309528
ENSMUSG00000082684	ENSMUSG00000098101	0.0376523
ENSMUSG00000082684	ENSMUSG00000098000	0.0436608
ENSMUSG00000082684	ENSMUSG00000101535	0.0321567
ENSMUSG00000082684	ENSMUSG00000107085	0.0333754
ENSMUSG00000081491	ENSMUSG00000081394	0.0310156
ENSMUSG00000081491	ENSMUSG00000083910	0.0386021
ENSMUSG00000081491	ENSMUSG00000083320	0.0347139
ENSMUSG00000081491	ENSMUSG00000081740	0.0310802
ENSMUSG00000081491	ENSMUSG00000097987	0.032484
ENSMUSG00000081491	ENSMUSG00000078291	0.0387099
ENSMUSG00000081491	ENSMUSG00000107257	0.0343711
ENSMUSG00000081491	ENSMUSG00000108873	0.0420212
ENSMUSG00000081491	ENSMUSG00000108309	0.0413369
ENSMUSG00000081491	ENSMUSG00000108496	0.0324313
ENSMUSG00000081491	ENSMUSG00000063548	0.036178
ENSMUSG00000081491	ENSMUSG00000057499	0.0344133
ENSMUSG00000081491	ENSMUSG00000109059	0.0316966
ENSMUSG00000081491	ENSMUSG00000080877	0.0322395
ENSMUSG00000081491	ENSMUSG00000079137	0.0325452
ENSMUSG00000081491	ENSMUSG00000057696	0.0440732
ENSMUSG00000081491	ENSMUSG00000066389	0.0324917
ENSMUSG00000081491	ENSMUSG00000097803	0.0464549
ENSMUSG00000081491	ENSMUSG00000093885	0.0657441
ENSMUSG00000081491	ENSMUSG00000094557	0.0347989
ENSMUSG00000081491	ENSMUSG00000083326	0.0425931
ENSMUSG00000081491	ENSMUSG00000084185	0.0446554
ENSMUSG00000081491	ENSMUSG00000094238	0.0328684
ENSMUSG00000081491	ENSMUSG00000082481	0.0458927
ENSMUSG00000081491	ENSMUSG00000084314	0.0366538
ENSMUSG00000080947	ENSMUSG00000063507	0.0811021
ENSMUSG00000080947	ENSMUSG00000083453	0.0445838
ENSMUSG00000080947	ENSMUSG00000081457	0.0401868
ENSMUSG00000080947	ENSMUSG00000083804	0.031371
ENSMUSG00000080947	ENSMUSG00000082327	0.0378837
ENSMUSG00000080947	ENSMUSG00000081312	0.0300221
ENSMUSG00000080947	ENSMUSG00000081036	0.111608
ENSMUSG00000080947	ENSMUSG00000083444	0.0588168
ENSMUSG00000080947	ENSMUSG00000081567	0.0520042
ENSMUSG00000080947	ENSMUSG00000084337	0.0613885
ENSMUSG00000080947	ENSMUSG00000089793	0.0458966
ENSMUSG00000080947	ENSMUSG00000091757	0.040798
ENSMUSG00000080947	ENSMUSG00000090975	0.0312698
ENSMUSG00000080947	ENSMUSG00000102438	0.0366752
ENSMUSG00000080947	ENSMUSG00000108007	0.0300195
ENSMUSG00000080947	ENSMUSG00000100955	0.0405656
ENSMUSG00000080947	ENSMUSG00000092426	0.0377226
ENSMUSG00000080947	ENSMUSG00000099973	0.0316042
ENSMUSG00000080947	ENSMUSG00000109519	0.0360605
ENSMUSG00000080947	ENSMUSG00000092414	0.0700423
ENSMUSG00000080947	ENSMUSG00000092435	0.031289
ENSMUSG00000080947	ENSMUSG00000092513	0.0379744
ENSMUSG00000080947	ENSMUSG00000095452	0.0329021
ENSMUSG00000080947	ENSMUSG00000099739	0.0528074
ENSMUSG00000080947	ENSMUSG00000106389	0.0397507
ENSMUSG00000080947	ENSMUSG00000095103	0.0347901
ENSMUSG00000080947	ENSMUSG00000098011	0.0310906
ENSMUSG00000080947	ENSMUSG00000102347	0.0319319
ENSMUSG00000080947	ENSMUSG00000102552	0.0679424
ENSMUSG00000080947	ENSMUSG00000100737	0.0581271
ENSMUSG00000080947	ENSMUSG00000101058	0.0324626
ENSMUSG00000080947	ENSMUSG00000102079	0.062967
ENSMUSG00000080947	ENSMUSG00000098949	0.0476351
ENSMUSG00000080947	ENSMUSG00000100376	0.0536097
ENSMUSG00000080947	ENSMUSG00000100239	0.0356388
ENSMUSG00000080947	ENSMUSG00000100873	0.0525254
ENSMUSG00000080947	ENSMUSG00000100884	0.03352
ENSMUSG00000080947	ENSMUSG00000101974	0.0367913
ENSMUSG00000080947	ENSMUSG00000099882	0.0408991
ENSMUSG00000080947	ENSMUSG00000100877	0.0893381
ENSMUSG00000080947	ENSMUSG00000101123	0.0567067
ENSMUSG00000080947	ENSMUSG00000099953	0.0627588
ENSMUSG00000080947	ENSMUSG00000099766	0.0360511
ENSMUSG00000080947	ENSMUSG00000101669	0.0516234
ENSMUSG00000080947	ENSMUSG00000101318	0.0366679
ENSMUSG00000080947	ENSMUSG00000101075	0.0435378
ENSMUSG00000080947	ENSMUSG00000107098	0.043364
ENSMUSG00000080947	ENSMUSG00000102264	0.038448
ENSMUSG00000080947	ENSMUSG00000104233	0.0407758
ENSMUSG00000080947	ENSMUSG00000102884	0.0322982
ENSMUSG00000080947	ENSMUSG00000104349	0.0323403
ENSMUSG00000080947	ENSMUSG00000104393	0.0494762
ENSMUSG00000080947	ENSMUSG00000103675	0.122923
ENSMUSG00000080947	ENSMUSG00000102842	0.0844292
ENSMUSG00000080947	ENSMUSG00000103745	0.0628003
ENSMUSG00000080947	ENSMUSG00000105684	0.0785456
ENSMUSG00000080947	ENSMUSG00000106955	0.0363979
ENSMUSG00000080947	ENSMUSG00000107072	0.0495243
ENSMUSG00000080947	ENSMUSG00000105394	0.0412452
ENSMUSG00000080947	ENSMUSG00000106250	0.0311961
ENSMUSG00000080947	ENSMUSG00000106817	0.10225
ENSMUSG00000080947	ENSMUSG00000107282	0.0424449
ENSMUSG00000080947	ENSMUSG00000106452	0.0473558
ENSMUSG00000080947	ENSMUSG00000106835	0.0461576
ENSMUSG00000080947	ENSMUSG00000104711	0.0521329
ENSMUSG00000080947	ENSMUSG00000107540	0.0796727
ENSMUSG00000080947	ENSMUSG00000107536	0.0823938
ENSMUSG00000080947	ENSMUSG00000107423	0.0313511
ENSMUSG00000080947	ENSMUSG00000107778	0.0322057
ENSMUSG00000080947	ENSMUSG00000108054	0.0391967
ENSMUSG00000080947	ENSMUSG00000108775	0.0377521
ENSMUSG00000080947	ENSMUSG00000108707	0.0487534
ENSMUSG00000080947	ENSMUSG00000108859	0.030832
ENSMUSG00000080947	ENSMUSG00000108922	0.0658449
ENSMUSG00000080947	ENSMUSG00000108914	0.0438541
ENSMUSG00000080947	ENSMUSG00000109034	0.0416623
ENSMUSG00000080947	ENSMUSG00000109391	0.031591
ENSMUSG00000080947	ENSMUSG00000108328	0.0480689
ENSMUSG00000080947	ENSMUSG00000108561	0.0382343
ENSMUSG00000080947	ENSMUSG00000107551	0.0404665
ENSMUSG00000080947	ENSMUSG00000058933	0.0501976
ENSMUSG00000080947	ENSMUSG00000101511	0.031705
ENSMUSG00000080947	ENSMUSG00000102795	0.0396257
ENSMUSG00000080947	ENSMUSG00000080915	0.0569496
ENSMUSG00000080947	ENSMUSG00000067941	0.040082
ENSMUSG00000080947	ENSMUSG00000099864	0.0371128
ENSMUSG00000080947	ENSMUSG00000083406	0.0577449
ENSMUSG00000080947	ENSMUSG00000084114	0.0304715
ENSMUSG00000080947	ENSMUSG00000091929	0.0340762
ENSMUSG00000080947	ENSMUSG00000104680	0.0390837
ENSMUSG00000080947	ENSMUSG00000102453	0.0554
ENSMUSG00000080947	ENSMUSG00000105582	0.040068
ENSMUSG00000080947	ENSMUSG00000102497	0.0758221
ENSMUSG00000080947	ENSMUSG00000103121	0.0328809
ENSMUSG00000080947	ENSMUSG00000103111	0.0554989
ENSMUSG00000080947	ENSMUSG00000105301	0.0576347
ENSMUSG00000080947	ENSMUSG00000106546	0.0901018
ENSMUSG00000080947	ENSMUSG00000106667	0.0337886
ENSMUSG00000080947	ENSMUSG00000108759	0.0552049
ENSMUSG00000080947	ENSMUSG00000094743	0.0345664
ENSMUSG00000080947	ENSMUSG00000082577	0.0352777
ENSMUSG00000080947	ENSMUSG00000083358	0.0559224
ENSMUSG00000080947	ENSMUSG00000091531	0.0356625
ENSMUSG00000080947	ENSMUSG00000075115	0.0354665
ENSMUSG00000080947	ENSMUSG00000075105	0.0554136
ENSMUSG00000080947	ENSMUSG00000061295	0.0549971
ENSMUSG00000080947	ENSMUSG00000109322	0.0304883
ENSMUSG00000080947	ENSMUSG00000108931	0.0339456
ENSMUSG00000080947	ENSMUSG00000044039	0.0425257
ENSMUSG00000080947	ENSMUSG00000111259	0.0311326
ENSMUSG00000080947	ENSMUSG00000111159	0.0326963
ENSMUSG00000080947	ENSMUSG00000070821	0.0308015
ENSMUSG00000080947	ENSMUSG00000109184	0.036826
ENSMUSG00000080947	ENSMUSG00000108887	0.0331231
ENSMUSG00000080947	ENSMUSG00000048919	0.0327787
ENSMUSG00000080947	ENSMUSG00000046486	0.035901
ENSMUSG00000080947	ENSMUSG00000083417	0.0397639
ENSMUSG00000080947	ENSMUSG00000108805	0.0380045
ENSMUSG00000080947	ENSMUSG00000094805	0.112523
ENSMUSG00000080947	ENSMUSG00000064044	0.0329811
ENSMUSG00000080947	ENSMUSG00000073111	0.0344578
ENSMUSG00000080947	ENSMUSG00000108058	0.0564514
ENSMUSG00000080947	ENSMUSG00000066239	0.0481947
ENSMUSG00000080947	ENSMUSG00000066272	0.0317564
ENSMUSG00000080947	ENSMUSG00000043354	0.0421209
ENSMUSG00000080947	ENSMUSG00000109951	0.0374203
ENSMUSG00000080947	ENSMUSG00000110041	0.0556625
ENSMUSG00000080947	ENSMUSG00000093825	0.0320906
ENSMUSG00000080947	ENSMUSG00000068431	0.0685215
ENSMUSG00000080947	ENSMUSG00000044454	0.0411978
ENSMUSG00000080947	ENSMUSG00000096794	0.0547871
ENSMUSG00000080947	ENSMUSG00000095194	0.0438224
ENSMUSG00000080947	ENSMUSG00000044205	0.0978402
ENSMUSG00000080947	ENSMUSG00000054031	0.0472866
ENSMUSG00000080947	ENSMUSG00000101065	0.0384111
ENSMUSG00000080947	ENSMUSG00000083381	0.103316
ENSMUSG00000080947	ENSMUSG00000100754	0.0582471
ENSMUSG00000080947	ENSMUSG00000036244	0.0327031
ENSMUSG00000080947	ENSMUSG00000100468	0.0378103
ENSMUSG00000080947	ENSMUSG00000102409	0.0372772
ENSMUSG00000080947	ENSMUSG00000092456	0.0307823
ENSMUSG00000080947	ENSMUSG00000093454	0.0315342
ENSMUSG00000080947	ENSMUSG00000092303	0.0403547
ENSMUSG00000080947	ENSMUSG00000092285	0.0345944
ENSMUSG00000080947	ENSMUSG00000094001	0.0312475
ENSMUSG00000080947	ENSMUSG00000071493	0.0705713
ENSMUSG00000080947	ENSMUSG00000115091	0.0721702
ENSMUSG00000080947	ENSMUSG00000050933	0.057564
ENSMUSG00000080947	ENSMUSG00000068231	0.0359346
ENSMUSG00000080947	ENSMUSG00000091662	0.0393242
ENSMUSG00000080947	ENSMUSG00000095093	0.0315125
ENSMUSG00000080947	ENSMUSG00000053720	0.0400427
ENSMUSG00000081863	ENSMUSG00000082407	0.0348148
ENSMUSG00000081863	ENSMUSG00000094240	0.0433231
ENSMUSG00000081863	ENSMUSG00000082147	0.0401817
ENSMUSG00000081863	ENSMUSG00000084000	0.0324633
ENSMUSG00000081863	ENSMUSG00000084053	0.0671993
ENSMUSG00000081863	ENSMUSG00000081736	0.0792074
ENSMUSG00000081863	ENSMUSG00000082696	0.0576997
ENSMUSG00000081863	ENSMUSG00000081646	0.0425824
ENSMUSG00000081863	ENSMUSG00000083254	0.0453246
ENSMUSG00000081863	ENSMUSG00000083813	0.0603416
ENSMUSG00000081863	ENSMUSG00000082039	0.0595712
ENSMUSG00000081863	ENSMUSG00000108862	0.0345731
ENSMUSG00000081863	ENSMUSG00000109210	0.0474102
ENSMUSG00000081863	ENSMUSG00000109380	0.0813213
ENSMUSG00000081863	ENSMUSG00000101457	0.0397151
ENSMUSG00000081863	ENSMUSG00000098897	0.0332117
ENSMUSG00000081863	ENSMUSG00000092172	0.0681661
ENSMUSG00000081863	ENSMUSG00000104127	0.0398508
ENSMUSG00000081863	ENSMUSG00000102167	0.0464255
ENSMUSG00000081863	ENSMUSG00000106705	0.0849692
ENSMUSG00000081863	ENSMUSG00000097938	0.034411
ENSMUSG00000081863	ENSMUSG00000100091	0.0488103
ENSMUSG00000081863	ENSMUSG00000101106	0.064813
ENSMUSG00000081863	ENSMUSG00000101018	0.0503848
ENSMUSG00000081863	ENSMUSG00000102499	0.0359738
ENSMUSG00000081863	ENSMUSG00000104013	0.0536988
ENSMUSG00000081863	ENSMUSG00000102506	0.0493366
ENSMUSG00000081863	ENSMUSG00000102730	0.0327384
ENSMUSG00000081863	ENSMUSG00000105794	0.0545994
ENSMUSG00000081863	ENSMUSG00000105177	0.0492888
ENSMUSG00000081863	ENSMUSG00000107735	0.0351608
ENSMUSG00000081863	ENSMUSG00000108355	0.0314694
ENSMUSG00000081863	ENSMUSG00000108881	0.0341822
ENSMUSG00000081863	ENSMUSG00000108538	0.0573327
ENSMUSG00000081863	ENSMUSG00000090021	0.0421025
ENSMUSG00000081863	ENSMUSG00000099536	0.0329522
ENSMUSG00000081863	ENSMUSG00000049427	0.0300859
ENSMUSG00000081863	ENSMUSG00000098330	0.0365893
ENSMUSG00000081863	ENSMUSG00000104129	0.0381175
ENSMUSG00000081863	ENSMUSG00000108759	0.0538128
ENSMUSG00000081863	ENSMUSG00000093770	0.0311872
ENSMUSG00000081863	ENSMUSG00000093961	0.0358779
ENSMUSG00000081863	ENSMUSG00000094884	0.0424264
ENSMUSG00000081863	ENSMUSG00000083185	0.0430962
ENSMUSG00000081863	ENSMUSG00000037924	0.0351646
ENSMUSG00000081863	ENSMUSG00000070460	0.0477712
ENSMUSG00000081863	ENSMUSG00000066272	0.0328927
ENSMUSG00000081863	ENSMUSG00000083682	0.0444372
ENSMUSG00000081863	ENSMUSG00000098861	0.0444662
ENSMUSG00000081863	ENSMUSG00000081445	0.031693
ENSMUSG00000081863	ENSMUSG00000092075	0.042623
ENSMUSG00000081863	ENSMUSG00000081469	0.0376696
ENSMUSG00000081714	ENSMUSG00000081138	0.0334672
ENSMUSG00000081714	ENSMUSG00000083901	0.0309058
ENSMUSG00000081714	ENSMUSG00000081609	0.056703
ENSMUSG00000081714	ENSMUSG00000082009	0.0336756
ENSMUSG00000081714	ENSMUSG00000082717	0.081911
ENSMUSG00000081714	ENSMUSG00000084312	0.0359028
ENSMUSG00000081714	ENSMUSG00000082096	0.0328789
ENSMUSG00000081714	ENSMUSG00000084209	0.0317452
ENSMUSG00000081714	ENSMUSG00000081882	0.0755461
ENSMUSG00000081714	ENSMUSG00000081589	0.0592049
ENSMUSG00000081714	ENSMUSG00000083484	0.0324038
ENSMUSG00000081714	ENSMUSG00000081814	0.0307855
ENSMUSG00000081714	ENSMUSG00000083955	0.033999
ENSMUSG00000081714	ENSMUSG00000083058	0.0433516
ENSMUSG00000081714	ENSMUSG00000083972	0.106814
ENSMUSG00000081714	ENSMUSG00000080733	0.0606225
ENSMUSG00000081714	ENSMUSG00000082636	0.0407097
ENSMUSG00000081714	ENSMUSG00000081082	0.0513838
ENSMUSG00000081714	ENSMUSG00000084054	0.0320638
ENSMUSG00000081714	ENSMUSG00000081900	0.117547
ENSMUSG00000081714	ENSMUSG00000082539	0.0348989
ENSMUSG00000081714	ENSMUSG00000083467	0.0365978
ENSMUSG00000081714	ENSMUSG00000092123	0.100266
ENSMUSG00000081714	ENSMUSG00000101151	0.0329675
ENSMUSG00000081714	ENSMUSG00000109000	0.100123
ENSMUSG00000081714	ENSMUSG00000109072	0.0404732
ENSMUSG00000081714	ENSMUSG00000103526	0.037692
ENSMUSG00000081714	ENSMUSG00000099507	0.0451114
ENSMUSG00000081714	ENSMUSG00000104424	0.048324
ENSMUSG00000081714	ENSMUSG00000109471	0.0321247
ENSMUSG00000081714	ENSMUSG00000101459	0.0426059
ENSMUSG00000081714	ENSMUSG00000105240	0.039758
ENSMUSG00000081714	ENSMUSG00000092472	0.0362973
ENSMUSG00000081714	ENSMUSG00000092513	0.042624
ENSMUSG00000081714	ENSMUSG00000101023	0.0447686
ENSMUSG00000081714	ENSMUSG00000094227	0.0547291
ENSMUSG00000081714	ENSMUSG00000101748	0.0430504
ENSMUSG00000081714	ENSMUSG00000099525	0.0472555
ENSMUSG00000081714	ENSMUSG00000118452	0.038959
ENSMUSG00000081714	ENSMUSG00000100591	0.0354174
ENSMUSG00000081714	ENSMUSG00000096081	0.0323165
ENSMUSG00000081714	ENSMUSG00000097670	0.037636
ENSMUSG00000081714	ENSMUSG00000098213	0.0326468
ENSMUSG00000081714	ENSMUSG00000099256	0.0627448
ENSMUSG00000081714	ENSMUSG00000101673	0.0727249
ENSMUSG00000081714	ENSMUSG00000101369	0.0327525
ENSMUSG00000081714	ENSMUSG00000101646	0.083435
ENSMUSG00000081714	ENSMUSG00000101142	0.0407462
ENSMUSG00000081714	ENSMUSG00000100683	0.0587098
ENSMUSG00000081714	ENSMUSG00000102010	0.0509919
ENSMUSG00000081714	ENSMUSG00000101055	0.0447981
ENSMUSG00000081714	ENSMUSG00000100675	0.0307211
ENSMUSG00000081714	ENSMUSG00000102120	0.0391231
ENSMUSG00000081714	ENSMUSG00000101669	0.0408969
ENSMUSG00000081714	ENSMUSG00000114963	0.0409343
ENSMUSG00000081714	ENSMUSG00000101733	0.0449988
ENSMUSG00000081714	ENSMUSG00000100977	0.0632605
ENSMUSG00000081714	ENSMUSG00000100761	0.0332888
ENSMUSG00000081714	ENSMUSG00000101769	0.05427
ENSMUSG00000081714	ENSMUSG00000101727	0.0417693
ENSMUSG00000081714	ENSMUSG00000090481	0.037955
ENSMUSG00000081714	ENSMUSG00000104191	0.0325641
ENSMUSG00000081714	ENSMUSG00000099797	0.0351207
ENSMUSG00000081714	ENSMUSG00000107938	0.0387266
ENSMUSG00000081714	ENSMUSG00000104739	0.0325147
ENSMUSG00000081714	ENSMUSG00000103564	0.0302559
ENSMUSG00000081714	ENSMUSG00000092264	0.0482673
ENSMUSG00000081714	ENSMUSG00000099577	0.0886118
ENSMUSG00000081714	ENSMUSG00000103960	0.0323213
ENSMUSG00000081714	ENSMUSG00000103654	0.0399921
ENSMUSG00000081714	ENSMUSG00000107520	0.0766754
ENSMUSG00000081714	ENSMUSG00000103516	0.038147
ENSMUSG00000081714	ENSMUSG00000104393	0.0440603
ENSMUSG00000081714	ENSMUSG00000106083	0.0680558
ENSMUSG00000081714	ENSMUSG00000106854	0.0478057
ENSMUSG00000081714	ENSMUSG00000104636	0.0382675
ENSMUSG00000081714	ENSMUSG00000106370	0.0428353
ENSMUSG00000081714	ENSMUSG00000106814	0.0498826
ENSMUSG00000081714	ENSMUSG00000106119	0.0393473
ENSMUSG00000081714	ENSMUSG00000106452	0.0429422
ENSMUSG00000081714	ENSMUSG00000107866	0.0377043
ENSMUSG00000081714	ENSMUSG00000107613	0.0312347
ENSMUSG00000081714	ENSMUSG00000107975	0.112149
ENSMUSG00000081714	ENSMUSG00000107466	0.0647196
ENSMUSG00000081714	ENSMUSG00000107445	0.0473043
ENSMUSG00000081714	ENSMUSG00000109577	0.0454426
ENSMUSG00000081714	ENSMUSG00000109571	0.0428038
ENSMUSG00000081714	ENSMUSG00000108598	0.0501645
ENSMUSG00000081714	ENSMUSG00000107777	0.0635128
ENSMUSG00000081714	ENSMUSG00000108309	0.030028
ENSMUSG00000081714	ENSMUSG00000109229	0.06084
ENSMUSG00000081714	ENSMUSG00000109034	0.143637
ENSMUSG00000081714	ENSMUSG00000101206	0.0309024
ENSMUSG00000081714	ENSMUSG00000107984	0.0622868
ENSMUSG00000081714	ENSMUSG00000101759	0.0329383
ENSMUSG00000081714	ENSMUSG00000081175	0.0342701
ENSMUSG00000081714	ENSMUSG00000082205	0.0496191
ENSMUSG00000081714	ENSMUSG00000092055	0.0371912
ENSMUSG00000081714	ENSMUSG00000090618	0.036494
ENSMUSG00000081714	ENSMUSG00000094767	0.0544948
ENSMUSG00000081714	ENSMUSG00000091483	0.0750005
ENSMUSG00000081714	ENSMUSG00000082664	0.0617756
ENSMUSG00000081714	ENSMUSG00000098125	0.0678324
ENSMUSG00000081714	ENSMUSG00000104489	0.0328994
ENSMUSG00000081714	ENSMUSG00000078621	0.0571713
ENSMUSG00000081714	ENSMUSG00000104609	0.0317104
ENSMUSG00000081714	ENSMUSG00000106480	0.0327812
ENSMUSG00000081714	ENSMUSG00000083256	0.0404455
ENSMUSG00000081714	ENSMUSG00000042861	0.0303044
ENSMUSG00000081714	ENSMUSG00000045236	0.0377652
ENSMUSG00000081714	ENSMUSG00000094202	0.0356761
ENSMUSG00000081714	ENSMUSG00000033850	0.0316099
ENSMUSG00000081714	ENSMUSG00000095858	0.0464736
ENSMUSG00000081714	ENSMUSG00000059687	0.0378443
ENSMUSG00000081714	ENSMUSG00000075159	0.0342903
ENSMUSG00000081714	ENSMUSG00000062272	0.0302309
ENSMUSG00000081714	ENSMUSG00000101480	0.0845425
ENSMUSG00000081714	ENSMUSG00000075090	0.0389444
ENSMUSG00000081714	ENSMUSG00000094074	0.039564
ENSMUSG00000081714	ENSMUSG00000061952	0.0410329
ENSMUSG00000081714	ENSMUSG00000109433	0.0596194
ENSMUSG00000081714	ENSMUSG00000109007	0.0624272
ENSMUSG00000081714	ENSMUSG00000109126	0.0454208
ENSMUSG00000081714	ENSMUSG00000057270	0.0408132
ENSMUSG00000081714	ENSMUSG00000059105	0.0413386
ENSMUSG00000081714	ENSMUSG00000111611	0.0396884
ENSMUSG00000081714	ENSMUSG00000063137	0.0629139
ENSMUSG00000081714	ENSMUSG00000082077	0.0568912
ENSMUSG00000081714	ENSMUSG00000059251	0.0320858
ENSMUSG00000081714	ENSMUSG00000070943	0.0445448
ENSMUSG00000081714	ENSMUSG00000069824	0.0339464
ENSMUSG00000081714	ENSMUSG00000062649	0.0347491
ENSMUSG00000081714	ENSMUSG00000109213	0.0361935
ENSMUSG00000081714	ENSMUSG00000066268	0.070339
ENSMUSG00000081714	ENSMUSG00000045540	0.0488189
ENSMUSG00000081714	ENSMUSG00000066262	0.0532565
ENSMUSG00000081714	ENSMUSG00000051591	0.0444929
ENSMUSG00000081714	ENSMUSG00000045306	0.0340187
ENSMUSG00000081714	ENSMUSG00000060084	0.038702
ENSMUSG00000081714	ENSMUSG00000107400	0.0372283
ENSMUSG00000081714	ENSMUSG00000058513	0.0371961
ENSMUSG00000081714	ENSMUSG00000062868	0.0672279
ENSMUSG00000081714	ENSMUSG00000066914	0.0732754
ENSMUSG00000081714	ENSMUSG00000061457	0.0398255
ENSMUSG00000081714	ENSMUSG00000094745	0.102967
ENSMUSG00000081714	ENSMUSG00000093934	0.0335967
ENSMUSG00000081714	ENSMUSG00000108157	0.0417432
ENSMUSG00000081714	ENSMUSG00000108558	0.0307999
ENSMUSG00000081714	ENSMUSG00000098386	0.0590144
ENSMUSG00000081714	ENSMUSG00000099905	0.0732095
ENSMUSG00000081714	ENSMUSG00000101658	0.0381979
ENSMUSG00000081714	ENSMUSG00000099961	0.0514585
ENSMUSG00000081714	ENSMUSG00000059763	0.0475435
ENSMUSG00000081714	ENSMUSG00000100004	0.0368205
ENSMUSG00000081714	ENSMUSG00000054497	0.0338608
ENSMUSG00000081714	ENSMUSG00000037689	0.0346836
ENSMUSG00000081714	ENSMUSG00000105548	0.0980552
ENSMUSG00000081714	ENSMUSG00000104473	0.038402
ENSMUSG00000081714	ENSMUSG00000099614	0.066168
ENSMUSG00000081714	ENSMUSG00000062546	0.0477018
ENSMUSG00000081714	ENSMUSG00000079693	0.0786927
ENSMUSG00000081714	ENSMUSG00000092331	0.0409319
ENSMUSG00000081714	ENSMUSG00000092487	0.0338563
ENSMUSG00000081714	ENSMUSG00000115668	0.0425271
ENSMUSG00000081714	ENSMUSG00000048697	0.0339446
ENSMUSG00000081714	ENSMUSG00000115027	0.103671
ENSMUSG00000081714	ENSMUSG00000093711	0.0321564
ENSMUSG00000081714	ENSMUSG00000093493	0.0611619
ENSMUSG00000081714	ENSMUSG00000092583	0.039337
ENSMUSG00000081714	ENSMUSG00000092538	0.0772082
ENSMUSG00000081714	ENSMUSG00000090572	0.0338304
ENSMUSG00000081714	ENSMUSG00000092032	0.039694
ENSMUSG00000081161	ENSMUSG00000084088	0.0326496
ENSMUSG00000081161	ENSMUSG00000082939	0.0409817
ENSMUSG00000081161	ENSMUSG00000094926	0.0344468
ENSMUSG00000081161	ENSMUSG00000109178	0.0331498
ENSMUSG00000081161	ENSMUSG00000107851	0.0308581
ENSMUSG00000081161	ENSMUSG00000104091	0.0983831
ENSMUSG00000081161	ENSMUSG00000105948	0.30841
ENSMUSG00000081161	ENSMUSG00000109068	0.0395471
ENSMUSG00000081161	ENSMUSG00000081255	0.121147
ENSMUSG00000082928	ENSMUSG00000081838	0.0339283
ENSMUSG00000082928	ENSMUSG00000083043	0.0355746
ENSMUSG00000082928	ENSMUSG00000082460	0.0638091
ENSMUSG00000082928	ENSMUSG00000083951	0.0438294
ENSMUSG00000082928	ENSMUSG00000082091	0.0684453
ENSMUSG00000082928	ENSMUSG00000083645	0.0311715
ENSMUSG00000082928	ENSMUSG00000083648	0.0397245
ENSMUSG00000082928	ENSMUSG00000087520	0.0455447
ENSMUSG00000082928	ENSMUSG00000082337	0.0357736
ENSMUSG00000082928	ENSMUSG00000083605	0.0321685
ENSMUSG00000082928	ENSMUSG00000082287	0.0308229
ENSMUSG00000082928	ENSMUSG00000081602	0.0448581
ENSMUSG00000082928	ENSMUSG00000082570	0.0385798
ENSMUSG00000082928	ENSMUSG00000081692	0.0916947
ENSMUSG00000082928	ENSMUSG00000089775	0.0371167
ENSMUSG00000082928	ENSMUSG00000106910	0.0354878
ENSMUSG00000082928	ENSMUSG00000090350	0.0300662
ENSMUSG00000082928	ENSMUSG00000091096	0.0400464
ENSMUSG00000082928	ENSMUSG00000091731	0.0311958
ENSMUSG00000082928	ENSMUSG00000091159	0.046891
ENSMUSG00000082928	ENSMUSG00000103237	0.0352042
ENSMUSG00000082928	ENSMUSG00000093756	0.0425356
ENSMUSG00000082928	ENSMUSG00000104185	0.0309464
ENSMUSG00000082928	ENSMUSG00000099544	0.0340507
ENSMUSG00000082928	ENSMUSG00000100522	0.0422188
ENSMUSG00000082928	ENSMUSG00000097053	0.0305842
ENSMUSG00000082928	ENSMUSG00000093419	0.0524952
ENSMUSG00000082928	ENSMUSG00000092181	0.0428687
ENSMUSG00000082928	ENSMUSG00000093722	0.0488607
ENSMUSG00000082928	ENSMUSG00000093779	0.0357947
ENSMUSG00000082928	ENSMUSG00000093963	0.0401677
ENSMUSG00000082928	ENSMUSG00000106654	0.0485209
ENSMUSG00000082928	ENSMUSG00000098468	0.0420829
ENSMUSG00000082928	ENSMUSG00000109069	0.0389304
ENSMUSG00000082928	ENSMUSG00000099428	0.0389509
ENSMUSG00000082928	ENSMUSG00000101793	0.0802179
ENSMUSG00000082928	ENSMUSG00000099698	0.0427816
ENSMUSG00000082928	ENSMUSG00000100940	0.045438
ENSMUSG00000082928	ENSMUSG00000101509	0.0371657
ENSMUSG00000082928	ENSMUSG00000110291	0.079086
ENSMUSG00000082928	ENSMUSG00000102554	0.0300225
ENSMUSG00000082928	ENSMUSG00000104349	0.0389683
ENSMUSG00000082928	ENSMUSG00000102525	0.0352122
ENSMUSG00000082928	ENSMUSG00000104408	0.0516698
ENSMUSG00000082928	ENSMUSG00000103717	0.0387576
ENSMUSG00000082928	ENSMUSG00000106075	0.0403199
ENSMUSG00000082928	ENSMUSG00000107085	0.041862
ENSMUSG00000082928	ENSMUSG00000105275	0.0305937
ENSMUSG00000082928	ENSMUSG00000104967	0.0359197
ENSMUSG00000082928	ENSMUSG00000105089	0.0627375
ENSMUSG00000082928	ENSMUSG00000107763	0.0416341
ENSMUSG00000082928	ENSMUSG00000108036	0.0697704
ENSMUSG00000082928	ENSMUSG00000108099	0.0512862
ENSMUSG00000082928	ENSMUSG00000107447	0.0404576
ENSMUSG00000082928	ENSMUSG00000107735	0.0309492
ENSMUSG00000082928	ENSMUSG00000107425	0.0410209
ENSMUSG00000082928	ENSMUSG00000108044	0.0302807
ENSMUSG00000082928	ENSMUSG00000108768	0.0465456
ENSMUSG00000082928	ENSMUSG00000108667	0.0403897
ENSMUSG00000082928	ENSMUSG00000106117	0.0395328
ENSMUSG00000082928	ENSMUSG00000101024	0.0458803
ENSMUSG00000082928	ENSMUSG00000105949	0.0352041
ENSMUSG00000082928	ENSMUSG00000085799	0.03159
ENSMUSG00000082928	ENSMUSG00000080939	0.0494114
ENSMUSG00000082928	ENSMUSG00000096578	0.0415046
ENSMUSG00000082928	ENSMUSG00000084213	0.0308042
ENSMUSG00000082928	ENSMUSG00000049362	0.0361248
ENSMUSG00000082928	ENSMUSG00000096555	0.0393947
ENSMUSG00000082928	ENSMUSG00000082981	0.0330955
ENSMUSG00000082928	ENSMUSG00000106161	0.0356449
ENSMUSG00000082928	ENSMUSG00000056203	0.0459196
ENSMUSG00000082928	ENSMUSG00000076900	0.0313909
ENSMUSG00000082928	ENSMUSG00000090494	0.0320112
ENSMUSG00000082928	ENSMUSG00000076865	0.0367852
ENSMUSG00000083644	ENSMUSG00000082771	0.0362965
ENSMUSG00000083644	ENSMUSG00000080732	0.0380954
ENSMUSG00000083644	ENSMUSG00000082966	0.0333954
ENSMUSG00000083644	ENSMUSG00000083031	0.0379282
ENSMUSG00000083644	ENSMUSG00000082358	0.0349853
ENSMUSG00000083644	ENSMUSG00000091887	0.0319019
ENSMUSG00000083644	ENSMUSG00000102446	0.0498418
ENSMUSG00000083644	ENSMUSG00000107100	0.038489
ENSMUSG00000083644	ENSMUSG00000100290	0.0332036
ENSMUSG00000083644	ENSMUSG00000105170	0.0501623
ENSMUSG00000083644	ENSMUSG00000095452	0.0301854
ENSMUSG00000083644	ENSMUSG00000100718	0.0732825
ENSMUSG00000083644	ENSMUSG00000100473	0.0391021
ENSMUSG00000083644	ENSMUSG00000103231	0.0382576
ENSMUSG00000083644	ENSMUSG00000101980	0.030103
ENSMUSG00000083644	ENSMUSG00000097382	0.0333529
ENSMUSG00000083644	ENSMUSG00000101116	0.046748
ENSMUSG00000083644	ENSMUSG00000100391	0.0337661
ENSMUSG00000083644	ENSMUSG00000101466	0.0624482
ENSMUSG00000083644	ENSMUSG00000102741	0.0335217
ENSMUSG00000083644	ENSMUSG00000103461	0.0301914
ENSMUSG00000083644	ENSMUSG00000103675	0.0445467
ENSMUSG00000083644	ENSMUSG00000104294	0.0317126
ENSMUSG00000083644	ENSMUSG00000105764	0.0505735
ENSMUSG00000083644	ENSMUSG00000108054	0.0655442
ENSMUSG00000083644	ENSMUSG00000107398	0.0316289
ENSMUSG00000083644	ENSMUSG00000108510	0.0360158
ENSMUSG00000083644	ENSMUSG00000085841	0.0354651
ENSMUSG00000083644	ENSMUSG00000108457	0.0383296
ENSMUSG00000083644	ENSMUSG00000084070	0.0460992
ENSMUSG00000083644	ENSMUSG00000103737	0.032701
ENSMUSG00000083644	ENSMUSG00000061616	0.0434249
ENSMUSG00000083644	ENSMUSG00000084336	0.0549851
ENSMUSG00000083644	ENSMUSG00000062121	0.0503988
ENSMUSG00000083644	ENSMUSG00000066671	0.0507785
ENSMUSG00000083644	ENSMUSG00000020168	0.0402074
ENSMUSG00000083644	ENSMUSG00000068948	0.0320694
ENSMUSG00000083644	ENSMUSG00000084387	0.0332947
ENSMUSG00000083644	ENSMUSG00000071481	0.0318777
ENSMUSG00000083644	ENSMUSG00000095910	0.036734
ENSMUSG00000083644	ENSMUSG00000095696	0.040328
ENSMUSG00000083644	ENSMUSG00000063842	0.0344328
ENSMUSG00000083644	ENSMUSG00000094449	0.0315457
ENSMUSG00000083644	ENSMUSG00000069706	0.0352334
ENSMUSG00000083644	ENSMUSG00000045267	0.046323
ENSMUSG00000083644	ENSMUSG00000082663	0.0305564
ENSMUSG00000083644	ENSMUSG00000076861	0.0301442
ENSMUSG00000083644	ENSMUSG00000104738	0.0342483
ENSMUSG00000083644	ENSMUSG00000081283	0.0415769
ENSMUSG00000083644	ENSMUSG00000093689	0.0410059
ENSMUSG00000083644	ENSMUSG00000092462	0.0323209
ENSMUSG00000083644	ENSMUSG00000069280	0.0480228
ENSMUSG00000082144	ENSMUSG00000086670	0.0664297
ENSMUSG00000082144	ENSMUSG00000083832	0.0324834
ENSMUSG00000082144	ENSMUSG00000080802	0.04012
ENSMUSG00000082144	ENSMUSG00000081546	0.0326345
ENSMUSG00000082144	ENSMUSG00000082258	0.0422016
ENSMUSG00000082144	ENSMUSG00000082177	0.0424189
ENSMUSG00000082144	ENSMUSG00000085300	0.0390958
ENSMUSG00000082144	ENSMUSG00000091123	0.0527089
ENSMUSG00000082144	ENSMUSG00000092505	0.0455467
ENSMUSG00000082144	ENSMUSG00000107450	0.043385
ENSMUSG00000082144	ENSMUSG00000097175	0.0468817
ENSMUSG00000082144	ENSMUSG00000099698	0.0599993
ENSMUSG00000082144	ENSMUSG00000099383	0.0487834
ENSMUSG00000082144	ENSMUSG00000101938	0.0992232
ENSMUSG00000082144	ENSMUSG00000102915	0.0486743
ENSMUSG00000082144	ENSMUSG00000107532	0.0347395
ENSMUSG00000082144	ENSMUSG00000103574	0.0349264
ENSMUSG00000082144	ENSMUSG00000103045	0.0341732
ENSMUSG00000082144	ENSMUSG00000103626	0.0364926
ENSMUSG00000082144	ENSMUSG00000091639	0.0339008
ENSMUSG00000082144	ENSMUSG00000094392	0.0313403
ENSMUSG00000082144	ENSMUSG00000104361	0.0414904
ENSMUSG00000082144	ENSMUSG00000107942	0.0320545
ENSMUSG00000082144	ENSMUSG00000092014	0.0357168
ENSMUSG00000082144	ENSMUSG00000108768	0.0535137
ENSMUSG00000082144	ENSMUSG00000100178	0.0431846
ENSMUSG00000082144	ENSMUSG00000101949	0.0514799
ENSMUSG00000082144	ENSMUSG00000100266	0.0766133
ENSMUSG00000082144	ENSMUSG00000092186	0.0379948
ENSMUSG00000082144	ENSMUSG00000083573	0.0463537
ENSMUSG00000082144	ENSMUSG00000081364	0.0337872
ENSMUSG00000082144	ENSMUSG00000107403	0.0312354
ENSMUSG00000082144	ENSMUSG00000083238	0.0340278
ENSMUSG00000082144	ENSMUSG00000083792	0.054825
ENSMUSG00000082144	ENSMUSG00000080855	0.0432161
ENSMUSG00000082144	ENSMUSG00000102627	0.0369593
ENSMUSG00000078625	ENSMUSG00000046372	0.0314351
ENSMUSG00000078625	ENSMUSG00000005493	0.0342236
ENSMUSG00000078625	ENSMUSG00000075427	0.0392212
ENSMUSG00000078625	ENSMUSG00000094311	0.036492
ENSMUSG00000078625	ENSMUSG00000062369	0.0306093
ENSMUSG00000078626	ENSMUSG00000079998	0.0332382
ENSMUSG00000078626	ENSMUSG00000073723	0.0768884
ENSMUSG00000078626	ENSMUSG00000083410	0.0578002
ENSMUSG00000078626	ENSMUSG00000095996	0.0306566
ENSMUSG00000078626	ENSMUSG00000103549	0.0444199
ENSMUSG00000078626	ENSMUSG00000096175	0.0321629
ENSMUSG00000078626	ENSMUSG00000095954	0.0697183
ENSMUSG00000078626	ENSMUSG00000104158	0.0609401
ENSMUSG00000078626	ENSMUSG00000106989	0.0393669
ENSMUSG00000078626	ENSMUSG00000107020	0.0311564
ENSMUSG00000078626	ENSMUSG00000083248	0.0455387
ENSMUSG00000078626	ENSMUSG00000097427	0.0346217
ENSMUSG00000078626	ENSMUSG00000103206	0.0301276
ENSMUSG00000078626	ENSMUSG00000104460	0.036097
ENSMUSG00000078626	ENSMUSG00000024784	0.0440793
ENSMUSG00000078626	ENSMUSG00000040405	0.0545493
ENSMUSG00000078626	ENSMUSG00000085079	0.0309279
ENSMUSG00000078626	ENSMUSG00000053964	0.0323536
ENSMUSG00000078626	ENSMUSG00000079349	0.0301523
ENSMUSG00000078626	ENSMUSG00000034690	0.0309751
ENSMUSG00000078626	ENSMUSG00000093940	0.0492937
ENSMUSG00000078626	ENSMUSG00000027317	0.0346851
ENSMUSG00000078626	ENSMUSG00000036749	0.0318255
ENSMUSG00000078626	ENSMUSG00000025838	0.108573
ENSMUSG00000078626	ENSMUSG00000025839	0.0897926
ENSMUSG00000078626	ENSMUSG00000028492	0.031415
ENSMUSG00000078626	ENSMUSG00000030769	0.0410711
ENSMUSG00000078626	ENSMUSG00000084174	0.0641474
ENSMUSG00000078626	ENSMUSG00000031965	0.0306656
ENSMUSG00000078626	ENSMUSG00000103362	0.0556331
ENSMUSG00000078626	ENSMUSG00000040413	0.0408852
ENSMUSG00000078626	ENSMUSG00000071229	0.0313592
ENSMUSG00000078626	ENSMUSG00000075610	0.0331545
ENSMUSG00000078626	ENSMUSG00000090693	0.0668247
ENSMUSG00000078626	ENSMUSG00000036899	0.050694
ENSMUSG00000078626	ENSMUSG00000057321	0.0385916
ENSMUSG00000078626	ENSMUSG00000051769	0.0697639
ENSMUSG00000078626	ENSMUSG00000108405	0.0302325
ENSMUSG00000081121	ENSMUSG00000082580	0.0628194
ENSMUSG00000081121	ENSMUSG00000081181	0.0313185
ENSMUSG00000081121	ENSMUSG00000062846	0.0326752
ENSMUSG00000081121	ENSMUSG00000082838	0.0709046
ENSMUSG00000081121	ENSMUSG00000082382	0.0358068
ENSMUSG00000081121	ENSMUSG00000082088	0.0348364
ENSMUSG00000081121	ENSMUSG00000081228	0.0385544
ENSMUSG00000081121	ENSMUSG00000095996	0.0608754
ENSMUSG00000081121	ENSMUSG00000089792	0.0785494
ENSMUSG00000081121	ENSMUSG00000092157	0.031318
ENSMUSG00000081121	ENSMUSG00000105281	0.0482407
ENSMUSG00000081121	ENSMUSG00000114951	0.030983
ENSMUSG00000081121	ENSMUSG00000103877	0.0395632
ENSMUSG00000081121	ENSMUSG00000096160	0.0503164
ENSMUSG00000081121	ENSMUSG00000102442	0.032356
ENSMUSG00000081121	ENSMUSG00000104882	0.0368992
ENSMUSG00000081121	ENSMUSG00000108270	0.032164
ENSMUSG00000081121	ENSMUSG00000044268	0.0330009
ENSMUSG00000081121	ENSMUSG00000050243	0.0348697
ENSMUSG00000081121	ENSMUSG00000106419	0.0373529
ENSMUSG00000081121	ENSMUSG00000043484	0.0506066
ENSMUSG00000081121	ENSMUSG00000081111	0.0506424
ENSMUSG00000081121	ENSMUSG00000084106	0.0342832
ENSMUSG00000081121	ENSMUSG00000053038	0.0344564
ENSMUSG00000081121	ENSMUSG00000089999	0.0383314
ENSMUSG00000081121	ENSMUSG00000100561	0.0366493
ENSMUSG00000081121	ENSMUSG00000083754	0.0358696
ENSMUSG00000081121	ENSMUSG00000082905	0.0306942
ENSMUSG00000081121	ENSMUSG00000098198	0.0443066
ENSMUSG00000081121	ENSMUSG00000059923	0.13819
ENSMUSG00000081121	ENSMUSG00000043801	0.0389561
ENSMUSG00000081121	ENSMUSG00000029134	0.0326174
ENSMUSG00000081121	ENSMUSG00000059237	0.0390243
ENSMUSG00000081121	ENSMUSG00000046721	0.0313158
ENSMUSG00000081121	ENSMUSG00000036305	0.0388736
ENSMUSG00000084208	ENSMUSG00000081046	0.0398707
ENSMUSG00000084208	ENSMUSG00000084099	0.0391449
ENSMUSG00000084208	ENSMUSG00000081671	0.0324226
ENSMUSG00000084208	ENSMUSG00000081648	0.0681649
ENSMUSG00000084208	ENSMUSG00000084328	0.0422926
ENSMUSG00000084208	ENSMUSG00000080709	0.102399
ENSMUSG00000084208	ENSMUSG00000083084	0.04113
ENSMUSG00000084208	ENSMUSG00000082174	0.0360943
ENSMUSG00000084208	ENSMUSG00000081321	0.0903448
ENSMUSG00000084208	ENSMUSG00000087412	0.0412436
ENSMUSG00000084208	ENSMUSG00000091732	0.0400693
ENSMUSG00000084208	ENSMUSG00000103815	0.0731621
ENSMUSG00000084208	ENSMUSG00000104685	0.092386
ENSMUSG00000084208	ENSMUSG00000096887	0.0337434
ENSMUSG00000084208	ENSMUSG00000090625	0.0470149
ENSMUSG00000084208	ENSMUSG00000107836	0.0408842
ENSMUSG00000084208	ENSMUSG00000081111	0.0418059
ENSMUSG00000084208	ENSMUSG00000053038	0.0390782
ENSMUSG00000084208	ENSMUSG00000090162	0.110839
ENSMUSG00000084208	ENSMUSG00000097657	0.0308525
ENSMUSG00000084208	ENSMUSG00000100652	0.0316583
ENSMUSG00000084208	ENSMUSG00000040009	0.0804337
ENSMUSG00000084208	ENSMUSG00000073406	0.0367126
ENSMUSG00000084208	ENSMUSG00000002428	0.113312
ENSMUSG00000084208	ENSMUSG00000002778	0.0425018
ENSMUSG00000084208	ENSMUSG00000109764	0.185826
ENSMUSG00000084208	ENSMUSG00000027253	0.036066
ENSMUSG00000084208	ENSMUSG00000045776	0.0332195
ENSMUSG00000084208	ENSMUSG00000067219	0.0695478
ENSMUSG00000084208	ENSMUSG00000032336	0.0316987
ENSMUSG00000084208	ENSMUSG00000028141	0.0316726
ENSMUSG00000084208	ENSMUSG00000058056	0.0341252
ENSMUSG00000084208	ENSMUSG00000026976	0.22943
ENSMUSG00000084208	ENSMUSG00000024575	0.0402578
ENSMUSG00000084208	ENSMUSG00000020717	0.173623
ENSMUSG00000084208	ENSMUSG00000070526	0.0401834
ENSMUSG00000084208	ENSMUSG00000066632	0.0495034
ENSMUSG00000084208	ENSMUSG00000004934	0.0327271
ENSMUSG00000084208	ENSMUSG00000045725	0.283768
ENSMUSG00000084208	ENSMUSG00000039126	0.0698617
ENSMUSG00000084208	ENSMUSG00000026126	0.0338575
ENSMUSG00000084208	ENSMUSG00000042369	0.0614686
ENSMUSG00000084208	ENSMUSG00000042790	0.0368367
ENSMUSG00000084208	ENSMUSG00000036192	0.0374481
ENSMUSG00000084208	ENSMUSG00000007892	0.0515342
ENSMUSG00000084208	ENSMUSG00000058838	0.0798572
ENSMUSG00000084208	ENSMUSG00000029221	0.0333184
ENSMUSG00000084208	ENSMUSG00000072572	0.15704
ENSMUSG00000084208	ENSMUSG00000030310	0.0363158
ENSMUSG00000084208	ENSMUSG00000039452	0.033754
ENSMUSG00000084208	ENSMUSG00000063434	0.0628959
ENSMUSG00000084208	ENSMUSG00000072244	0.0349072
ENSMUSG00000084208	ENSMUSG00000039032	0.114876
ENSMUSG00000084208	ENSMUSG00000034456	0.0369116
ENSMUSG00000084208	ENSMUSG00000047412	0.0349066
ENSMUSG00000084208	ENSMUSG00000049421	0.0611869
ENSMUSG00000084208	ENSMUSG00000041961	0.12322
ENSMUSG00000081621	ENSMUSG00000083961	0.0412959
ENSMUSG00000081621	ENSMUSG00000089904	0.0519649
ENSMUSG00000081621	ENSMUSG00000099188	0.0323029
ENSMUSG00000081621	ENSMUSG00000103990	0.0356018
ENSMUSG00000081621	ENSMUSG00000096220	0.0380313
ENSMUSG00000081621	ENSMUSG00000044205	0.0306315
ENSMUSG00000081621	ENSMUSG00000036864	0.0301707
ENSMUSG00000081621	ENSMUSG00000037140	0.0381139
ENSMUSG00000083614	ENSMUSG00000109467	0.038425
ENSMUSG00000083614	ENSMUSG00000099450	0.0324314
ENSMUSG00000083614	ENSMUSG00000090159	0.0336721
ENSMUSG00000083614	ENSMUSG00000094734	0.0366407
ENSMUSG00000083614	ENSMUSG00000092485	0.0559317
ENSMUSG00000083614	ENSMUSG00000022388	0.0300732
ENSMUSG00000081045	ENSMUSG00000080871	0.0640511
ENSMUSG00000081045	ENSMUSG00000082833	0.0375468
ENSMUSG00000081045	ENSMUSG00000080946	0.0410327
ENSMUSG00000081045	ENSMUSG00000094417	0.0390822
ENSMUSG00000081045	ENSMUSG00000082217	0.0379764
ENSMUSG00000081045	ENSMUSG00000082863	0.0489201
ENSMUSG00000081045	ENSMUSG00000084367	0.0436789
ENSMUSG00000081045	ENSMUSG00000080995	0.0491274
ENSMUSG00000081045	ENSMUSG00000081699	0.0419079
ENSMUSG00000081045	ENSMUSG00000092213	0.0531791
ENSMUSG00000081045	ENSMUSG00000108582	0.0304949
ENSMUSG00000081045	ENSMUSG00000108992	0.0612787
ENSMUSG00000081045	ENSMUSG00000094575	0.0374959
ENSMUSG00000081045	ENSMUSG00000105538	0.0485585
ENSMUSG00000081045	ENSMUSG00000101765	0.0303872
ENSMUSG00000081045	ENSMUSG00000095346	0.0572044
ENSMUSG00000081045	ENSMUSG00000100462	0.0340015
ENSMUSG00000081045	ENSMUSG00000099953	0.0371622
ENSMUSG00000081045	ENSMUSG00000101046	0.0349897
ENSMUSG00000081045	ENSMUSG00000100326	0.0324645
ENSMUSG00000081045	ENSMUSG00000099920	0.0439693
ENSMUSG00000081045	ENSMUSG00000107816	0.0398569
ENSMUSG00000081045	ENSMUSG00000091148	0.0302262
ENSMUSG00000081045	ENSMUSG00000102589	0.0314042
ENSMUSG00000081045	ENSMUSG00000102213	0.0345601
ENSMUSG00000081045	ENSMUSG00000103461	0.0387936
ENSMUSG00000081045	ENSMUSG00000102949	0.0742483
ENSMUSG00000081045	ENSMUSG00000108013	0.0350616
ENSMUSG00000081045	ENSMUSG00000107490	0.0756579
ENSMUSG00000081045	ENSMUSG00000108272	0.0308555
ENSMUSG00000081045	ENSMUSG00000108300	0.0577572
ENSMUSG00000081045	ENSMUSG00000108011	0.0449488
ENSMUSG00000081045	ENSMUSG00000108667	0.0336973
ENSMUSG00000081045	ENSMUSG00000080695	0.0323044
ENSMUSG00000081045	ENSMUSG00000081898	0.0625453
ENSMUSG00000081045	ENSMUSG00000106989	0.0343823
ENSMUSG00000081045	ENSMUSG00000092227	0.0418422
ENSMUSG00000081045	ENSMUSG00000084205	0.0516629
ENSMUSG00000081045	ENSMUSG00000105752	0.0352495
ENSMUSG00000081045	ENSMUSG00000066500	0.0360873
ENSMUSG00000081045	ENSMUSG00000105566	0.0528349
ENSMUSG00000081045	ENSMUSG00000106552	0.0375579
ENSMUSG00000081045	ENSMUSG00000075188	0.0402495
ENSMUSG00000081045	ENSMUSG00000070821	0.0315688
ENSMUSG00000081045	ENSMUSG00000058981	0.0365462
ENSMUSG00000081045	ENSMUSG00000108464	0.0300854
ENSMUSG00000081045	ENSMUSG00000092388	0.0413971
ENSMUSG00000081045	ENSMUSG00000075126	0.0315541
ENSMUSG00000081045	ENSMUSG00000098386	0.0389346
ENSMUSG00000081045	ENSMUSG00000100743	0.0423784
ENSMUSG00000081045	ENSMUSG00000099744	0.0381976
ENSMUSG00000081045	ENSMUSG00000076861	0.0499038
ENSMUSG00000081045	ENSMUSG00000092535	0.0441208
ENSMUSG00000081045	ENSMUSG00000091638	0.0385336
ENSMUSG00000081045	ENSMUSG00000095758	0.0340835
ENSMUSG00000081045	ENSMUSG00000057592	0.0485648
ENSMUSG00000081045	ENSMUSG00000101499	0.0357799
ENSMUSG00000081045	ENSMUSG00000095460	0.0529827
ENSMUSG00000082264	ENSMUSG00000081544	0.0356439
ENSMUSG00000082264	ENSMUSG00000081402	0.138341
ENSMUSG00000082264	ENSMUSG00000104083	0.0388235
ENSMUSG00000082264	ENSMUSG00000102442	0.0429451
ENSMUSG00000082264	ENSMUSG00000104899	0.0308771
ENSMUSG00000082264	ENSMUSG00000083099	0.0333748
ENSMUSG00000082264	ENSMUSG00000104309	0.0365315
ENSMUSG00000082264	ENSMUSG00000081295	0.032931
ENSMUSG00000082264	ENSMUSG00000051548	0.0301875
ENSMUSG00000082264	ENSMUSG00000079963	0.0318298
ENSMUSG00000082264	ENSMUSG00000082611	0.0349432
ENSMUSG00000082264	ENSMUSG00000093770	0.0334742
ENSMUSG00000082264	ENSMUSG00000031060	0.0457084
ENSMUSG00000068860	ENSMUSG00000079261	0.0316555
ENSMUSG00000068860	ENSMUSG00000101818	0.0316348
ENSMUSG00000068860	ENSMUSG00000033255	0.0330829
ENSMUSG00000068860	ENSMUSG00000027233	0.0367038
ENSMUSG00000068860	ENSMUSG00000025359	0.0325797
ENSMUSG00000068860	ENSMUSG00000084135	0.0328829
ENSMUSG00000068860	ENSMUSG00000070331	0.0308921
ENSMUSG00000068860	ENSMUSG00000104445	0.0387581
ENSMUSG00000068860	ENSMUSG00000049741	0.03638
ENSMUSG00000068860	ENSMUSG00000006469	0.030507
ENSMUSG00000068860	ENSMUSG00000020059	0.0316825
ENSMUSG00000068860	ENSMUSG00000040154	0.0319324
ENSMUSG00000082771	ENSMUSG00000079998	0.0501188
ENSMUSG00000082771	ENSMUSG00000081116	0.0376355
ENSMUSG00000082771	ENSMUSG00000082036	0.0310569
ENSMUSG00000082771	ENSMUSG00000083207	0.031312
ENSMUSG00000082771	ENSMUSG00000082690	0.0320542
ENSMUSG00000082771	ENSMUSG00000081928	0.0324644
ENSMUSG00000082771	ENSMUSG00000082462	0.0324476
ENSMUSG00000082771	ENSMUSG00000083351	0.0339702
ENSMUSG00000082771	ENSMUSG00000103601	0.031126
ENSMUSG00000082771	ENSMUSG00000107100	0.0340631
ENSMUSG00000082771	ENSMUSG00000092426	0.045213
ENSMUSG00000082771	ENSMUSG00000093644	0.0351913
ENSMUSG00000082771	ENSMUSG00000092296	0.0429448
ENSMUSG00000082771	ENSMUSG00000092513	0.0352329
ENSMUSG00000082771	ENSMUSG00000101092	0.0407213
ENSMUSG00000082771	ENSMUSG00000100771	0.0497281
ENSMUSG00000082771	ENSMUSG00000101380	0.038024
ENSMUSG00000082771	ENSMUSG00000101108	0.0401102
ENSMUSG00000082771	ENSMUSG00000100810	0.041534
ENSMUSG00000082771	ENSMUSG00000096818	0.0334646
ENSMUSG00000082771	ENSMUSG00000101428	0.032724
ENSMUSG00000082771	ENSMUSG00000106177	0.0334612
ENSMUSG00000082771	ENSMUSG00000107628	0.0317665
ENSMUSG00000082771	ENSMUSG00000109439	0.0319913
ENSMUSG00000082771	ENSMUSG00000108962	0.04269
ENSMUSG00000082771	ENSMUSG00000108566	0.0336736
ENSMUSG00000082771	ENSMUSG00000109068	0.0421729
ENSMUSG00000082771	ENSMUSG00000082524	0.0305585
ENSMUSG00000082771	ENSMUSG00000049604	0.0435053
ENSMUSG00000082771	ENSMUSG00000049691	0.0400116
ENSMUSG00000082771	ENSMUSG00000029236	0.0432404
ENSMUSG00000082771	ENSMUSG00000026602	0.0313959
ENSMUSG00000082771	ENSMUSG00000082010	0.0310435
ENSMUSG00000082771	ENSMUSG00000109547	0.0368231
ENSMUSG00000082771	ENSMUSG00000045341	0.0786438
ENSMUSG00000082771	ENSMUSG00000061361	0.0329546
ENSMUSG00000082771	ENSMUSG00000068535	0.0486801
ENSMUSG00000082771	ENSMUSG00000060335	0.0325956
ENSMUSG00000082771	ENSMUSG00000043925	0.0477778
ENSMUSG00000082771	ENSMUSG00000058200	0.0504127
ENSMUSG00000082771	ENSMUSG00000048501	0.0323137
ENSMUSG00000082771	ENSMUSG00000001497	0.0482844
ENSMUSG00000082771	ENSMUSG00000103442	0.0316248
ENSMUSG00000082771	ENSMUSG00000108293	0.0394704
ENSMUSG00000082771	ENSMUSG00000070368	0.0309054
ENSMUSG00000082771	ENSMUSG00000101137	0.0339786
ENSMUSG00000082771	ENSMUSG00000100734	0.0493168
ENSMUSG00000082771	ENSMUSG00000010435	0.0369364
ENSMUSG00000082771	ENSMUSG00000069706	0.0362808
ENSMUSG00000082771	ENSMUSG00000037705	0.0516773
ENSMUSG00000082771	ENSMUSG00000070330	0.0352458
ENSMUSG00000082771	ENSMUSG00000096329	0.0329246
ENSMUSG00000082771	ENSMUSG00000092359	0.0542945
ENSMUSG00000082771	ENSMUSG00000092608	0.0387978
ENSMUSG00000082771	ENSMUSG00000093910	0.0384499
ENSMUSG00000081068	ENSMUSG00000073876	0.0391129
ENSMUSG00000081068	ENSMUSG00000083270	0.040378
ENSMUSG00000081068	ENSMUSG00000084250	0.0313299
ENSMUSG00000081068	ENSMUSG00000081583	0.0365449
ENSMUSG00000081068	ENSMUSG00000081424	0.0302638
ENSMUSG00000081068	ENSMUSG00000081081	0.0319719
ENSMUSG00000081068	ENSMUSG00000081182	0.0314585
ENSMUSG00000081068	ENSMUSG00000081931	0.0569768
ENSMUSG00000081068	ENSMUSG00000083122	0.0351502
ENSMUSG00000081068	ENSMUSG00000057290	0.0400369
ENSMUSG00000081068	ENSMUSG00000082872	0.03833
ENSMUSG00000081068	ENSMUSG00000089673	0.0360112
ENSMUSG00000081068	ENSMUSG00000090449	0.034736
ENSMUSG00000081068	ENSMUSG00000108833	0.0538134
ENSMUSG00000081068	ENSMUSG00000103237	0.0300146
ENSMUSG00000081068	ENSMUSG00000107596	0.0445037
ENSMUSG00000081068	ENSMUSG00000103626	0.0394949
ENSMUSG00000081068	ENSMUSG00000104777	0.084912
ENSMUSG00000081068	ENSMUSG00000086229	0.0326859
ENSMUSG00000081068	ENSMUSG00000090602	0.0405029
ENSMUSG00000081068	ENSMUSG00000109295	0.0447876
ENSMUSG00000081068	ENSMUSG00000101795	0.0427047
ENSMUSG00000081068	ENSMUSG00000103921	0.0305089
ENSMUSG00000081068	ENSMUSG00000107952	0.0366279
ENSMUSG00000081068	ENSMUSG00000105949	0.0347443
ENSMUSG00000081068	ENSMUSG00000083681	0.0351237
ENSMUSG00000081068	ENSMUSG00000083554	0.0333259
ENSMUSG00000081068	ENSMUSG00000109488	0.0321416
ENSMUSG00000081068	ENSMUSG00000104352	0.0305019
ENSMUSG00000081068	ENSMUSG00000102735	0.0595772
ENSMUSG00000081068	ENSMUSG00000090119	0.0373747
ENSMUSG00000081068	ENSMUSG00000102270	0.034821
ENSMUSG00000081068	ENSMUSG00000081923	0.0335539
ENSMUSG00000081068	ENSMUSG00000080818	0.0347866
ENSMUSG00000081068	ENSMUSG00000048222	0.0512087
ENSMUSG00000081068	ENSMUSG00000093884	0.0414571
ENSMUSG00000081068	ENSMUSG00000094891	0.0347623
ENSMUSG00000081068	ENSMUSG00000067608	0.0363913
ENSMUSG00000081068	ENSMUSG00000081049	0.0302747
ENSMUSG00000083904	ENSMUSG00000081813	0.0406083
ENSMUSG00000083904	ENSMUSG00000083777	0.0559966
ENSMUSG00000083904	ENSMUSG00000082666	0.038834
ENSMUSG00000083904	ENSMUSG00000080707	0.0389087
ENSMUSG00000083904	ENSMUSG00000083450	0.053673
ENSMUSG00000083904	ENSMUSG00000081928	0.0302911
ENSMUSG00000083904	ENSMUSG00000082915	0.0317133
ENSMUSG00000083904	ENSMUSG00000082823	0.0440771
ENSMUSG00000083904	ENSMUSG00000085254	0.0375505
ENSMUSG00000083904	ENSMUSG00000085366	0.0324941
ENSMUSG00000083904	ENSMUSG00000108556	0.0992888
ENSMUSG00000083904	ENSMUSG00000101618	0.0429009
ENSMUSG00000083904	ENSMUSG00000107725	0.0328642
ENSMUSG00000083904	ENSMUSG00000101994	0.0308114
ENSMUSG00000083904	ENSMUSG00000104596	0.038353
ENSMUSG00000083904	ENSMUSG00000106129	0.047389
ENSMUSG00000083904	ENSMUSG00000092414	0.0411657
ENSMUSG00000083904	ENSMUSG00000092549	0.0334277
ENSMUSG00000083904	ENSMUSG00000092343	0.045576
ENSMUSG00000083904	ENSMUSG00000086458	0.0431477
ENSMUSG00000083904	ENSMUSG00000098143	0.050891
ENSMUSG00000083904	ENSMUSG00000100673	0.0394562
ENSMUSG00000083904	ENSMUSG00000107097	0.0309009
ENSMUSG00000083904	ENSMUSG00000105009	0.0373275
ENSMUSG00000083904	ENSMUSG00000107474	0.0392467
ENSMUSG00000083904	ENSMUSG00000108863	0.0501974
ENSMUSG00000083904	ENSMUSG00000097991	0.0316785
ENSMUSG00000083904	ENSMUSG00000102493	0.0348255
ENSMUSG00000083904	ENSMUSG00000100555	0.0427338
ENSMUSG00000083904	ENSMUSG00000081253	0.032062
ENSMUSG00000083904	ENSMUSG00000075165	0.0376229
ENSMUSG00000083904	ENSMUSG00000081948	0.0330354
ENSMUSG00000083904	ENSMUSG00000094891	0.0460527
ENSMUSG00000083904	ENSMUSG00000050266	0.046516
ENSMUSG00000083904	ENSMUSG00000051591	0.0324397
ENSMUSG00000081813	ENSMUSG00000082348	0.0383624
ENSMUSG00000081813	ENSMUSG00000084250	0.0325237
ENSMUSG00000081813	ENSMUSG00000083425	0.0330258
ENSMUSG00000081813	ENSMUSG00000082786	0.0309034
ENSMUSG00000081813	ENSMUSG00000083755	0.0674558
ENSMUSG00000081813	ENSMUSG00000083130	0.0309942
ENSMUSG00000081813	ENSMUSG00000083098	0.032766
ENSMUSG00000081813	ENSMUSG00000082913	0.0512906
ENSMUSG00000081813	ENSMUSG00000084281	0.0430795
ENSMUSG00000081813	ENSMUSG00000082915	0.0412839
ENSMUSG00000081813	ENSMUSG00000074449	0.0376943
ENSMUSG00000081813	ENSMUSG00000087588	0.0449279
ENSMUSG00000081813	ENSMUSG00000109578	0.0353377
ENSMUSG00000081813	ENSMUSG00000092004	0.0459482
ENSMUSG00000081813	ENSMUSG00000090497	0.0681166
ENSMUSG00000081813	ENSMUSG00000109451	0.0425478
ENSMUSG00000081813	ENSMUSG00000103601	0.0375361
ENSMUSG00000081813	ENSMUSG00000107489	0.0377403
ENSMUSG00000081813	ENSMUSG00000107725	0.0390654
ENSMUSG00000081813	ENSMUSG00000101994	0.0477105
ENSMUSG00000081813	ENSMUSG00000103483	0.0332867
ENSMUSG00000081813	ENSMUSG00000086458	0.0348356
ENSMUSG00000081813	ENSMUSG00000097642	0.0334217
ENSMUSG00000081813	ENSMUSG00000101006	0.040651
ENSMUSG00000081813	ENSMUSG00000101985	0.0399786
ENSMUSG00000081813	ENSMUSG00000099845	0.0316523
ENSMUSG00000081813	ENSMUSG00000099686	0.0331331
ENSMUSG00000081813	ENSMUSG00000109447	0.0382726
ENSMUSG00000081813	ENSMUSG00000105521	0.0377605
ENSMUSG00000081813	ENSMUSG00000103361	0.0658941
ENSMUSG00000081813	ENSMUSG00000103110	0.0609657
ENSMUSG00000081813	ENSMUSG00000103819	0.0378671
ENSMUSG00000081813	ENSMUSG00000106177	0.0322552
ENSMUSG00000081813	ENSMUSG00000107908	0.0355845
ENSMUSG00000081813	ENSMUSG00000107590	0.0374934
ENSMUSG00000081813	ENSMUSG00000109439	0.030022
ENSMUSG00000081813	ENSMUSG00000108488	0.0331955
ENSMUSG00000081813	ENSMUSG00000103147	0.0358402
ENSMUSG00000081813	ENSMUSG00000084074	0.0401326
ENSMUSG00000081813	ENSMUSG00000105319	0.059389
ENSMUSG00000081813	ENSMUSG00000094133	0.0363949
ENSMUSG00000081813	ENSMUSG00000108568	0.0564571
ENSMUSG00000081813	ENSMUSG00000062037	0.0303698
ENSMUSG00000081813	ENSMUSG00000092162	0.0474139
ENSMUSG00000082348	ENSMUSG00000082871	0.0388614
ENSMUSG00000082348	ENSMUSG00000083684	0.0379763
ENSMUSG00000082348	ENSMUSG00000083750	0.0314321
ENSMUSG00000082348	ENSMUSG00000081994	0.0396577
ENSMUSG00000082348	ENSMUSG00000084065	0.0530596
ENSMUSG00000082348	ENSMUSG00000108833	0.0390031
ENSMUSG00000082348	ENSMUSG00000103797	0.0363847
ENSMUSG00000082348	ENSMUSG00000098121	0.033771
ENSMUSG00000082348	ENSMUSG00000108768	0.0350028
ENSMUSG00000082348	ENSMUSG00000043223	0.171303
ENSMUSG00000082348	ENSMUSG00000106331	0.0303072
ENSMUSG00000082348	ENSMUSG00000103986	0.0713609
ENSMUSG00000082348	ENSMUSG00000046440	0.119024
ENSMUSG00000082348	ENSMUSG00000084324	0.0394551
ENSMUSG00000082348	ENSMUSG00000079963	0.0342702
ENSMUSG00000082348	ENSMUSG00000102735	0.0461531
ENSMUSG00000082348	ENSMUSG00000100218	0.0456514
ENSMUSG00000082348	ENSMUSG00000100913	0.0310627
ENSMUSG00000082348	ENSMUSG00000049477	0.0300191
ENSMUSG00000082348	ENSMUSG00000080796	0.0300325
ENSMUSG00000082348	ENSMUSG00000095874	0.0316752
ENSMUSG00000082348	ENSMUSG00000108568	0.0305067
ENSMUSG00000082348	ENSMUSG00000082874	0.0324029
ENSMUSG00000083995	ENSMUSG00000082455	0.0528294
ENSMUSG00000083995	ENSMUSG00000089764	0.0323671
ENSMUSG00000083995	ENSMUSG00000108699	0.0315732
ENSMUSG00000083995	ENSMUSG00000108488	0.0314774
ENSMUSG00000083995	ENSMUSG00000086004	0.0341716
ENSMUSG00000083384	ENSMUSG00000083753	0.0309165
ENSMUSG00000083384	ENSMUSG00000083402	0.0313876
ENSMUSG00000083384	ENSMUSG00000084355	0.0446571
ENSMUSG00000083384	ENSMUSG00000081986	0.0462806
ENSMUSG00000083384	ENSMUSG00000082222	0.0417707
ENSMUSG00000083384	ENSMUSG00000081395	0.0388554
ENSMUSG00000083384	ENSMUSG00000081901	0.0363961
ENSMUSG00000083384	ENSMUSG00000082777	0.0339972
ENSMUSG00000083384	ENSMUSG00000109043	0.0435025
ENSMUSG00000083384	ENSMUSG00000109098	0.04861
ENSMUSG00000083384	ENSMUSG00000100132	0.0348631
ENSMUSG00000083384	ENSMUSG00000106689	0.0415437
ENSMUSG00000083384	ENSMUSG00000109041	0.0308302
ENSMUSG00000083384	ENSMUSG00000106231	0.030783
ENSMUSG00000083384	ENSMUSG00000107746	0.0334192
ENSMUSG00000083384	ENSMUSG00000106473	0.0353726
ENSMUSG00000083384	ENSMUSG00000099941	0.0382886
ENSMUSG00000083384	ENSMUSG00000092472	0.0382983
ENSMUSG00000083384	ENSMUSG00000100032	0.0628608
ENSMUSG00000083384	ENSMUSG00000099999	0.0398835
ENSMUSG00000083384	ENSMUSG00000101148	0.0372034
ENSMUSG00000083384	ENSMUSG00000101644	0.0438078
ENSMUSG00000083384	ENSMUSG00000100773	0.0377315
ENSMUSG00000083384	ENSMUSG00000100263	0.0349892
ENSMUSG00000083384	ENSMUSG00000100159	0.0379915
ENSMUSG00000083384	ENSMUSG00000102108	0.0503852
ENSMUSG00000083384	ENSMUSG00000102102	0.0310671
ENSMUSG00000083384	ENSMUSG00000099920	0.0403737
ENSMUSG00000083384	ENSMUSG00000090332	0.0337331
ENSMUSG00000083384	ENSMUSG00000102514	0.0306614
ENSMUSG00000083384	ENSMUSG00000099577	0.0377112
ENSMUSG00000083384	ENSMUSG00000102214	0.030332
ENSMUSG00000083384	ENSMUSG00000106072	0.043086
ENSMUSG00000083384	ENSMUSG00000105269	0.0449254
ENSMUSG00000083384	ENSMUSG00000105744	0.0373181
ENSMUSG00000083384	ENSMUSG00000107282	0.0601208
ENSMUSG00000083384	ENSMUSG00000107890	0.045941
ENSMUSG00000083384	ENSMUSG00000107735	0.0349602
ENSMUSG00000083384	ENSMUSG00000107953	0.0354127
ENSMUSG00000083384	ENSMUSG00000107982	0.0488564
ENSMUSG00000083384	ENSMUSG00000109330	0.0300476
ENSMUSG00000083384	ENSMUSG00000108837	0.0325596
ENSMUSG00000083384	ENSMUSG00000101948	0.0310688
ENSMUSG00000083384	ENSMUSG00000063252	0.0333583
ENSMUSG00000083384	ENSMUSG00000103598	0.0415738
ENSMUSG00000083384	ENSMUSG00000097949	0.0330661
ENSMUSG00000083384	ENSMUSG00000084204	0.0362968
ENSMUSG00000083384	ENSMUSG00000084300	0.0310281
ENSMUSG00000083384	ENSMUSG00000094423	0.0348597
ENSMUSG00000083384	ENSMUSG00000103790	0.0337153
ENSMUSG00000083384	ENSMUSG00000076661	0.0373679
ENSMUSG00000083384	ENSMUSG00000046845	0.0423785
ENSMUSG00000083384	ENSMUSG00000071890	0.0339721
ENSMUSG00000083384	ENSMUSG00000059023	0.0306601
ENSMUSG00000083384	ENSMUSG00000075105	0.0301326
ENSMUSG00000083384	ENSMUSG00000075100	0.0480335
ENSMUSG00000083384	ENSMUSG00000057149	0.0357282
ENSMUSG00000083384	ENSMUSG00000060404	0.047768
ENSMUSG00000083384	ENSMUSG00000096436	0.0363982
ENSMUSG00000083384	ENSMUSG00000063777	0.0575844
ENSMUSG00000083384	ENSMUSG00000109319	0.0631131
ENSMUSG00000083384	ENSMUSG00000096289	0.0331334
ENSMUSG00000083384	ENSMUSG00000109537	0.0541376
ENSMUSG00000083384	ENSMUSG00000032987	0.0444865
ENSMUSG00000083384	ENSMUSG00000092372	0.0301911
ENSMUSG00000083384	ENSMUSG00000056564	0.0307568
ENSMUSG00000083384	ENSMUSG00000108156	0.0597575
ENSMUSG00000083384	ENSMUSG00000073920	0.0311826
ENSMUSG00000083384	ENSMUSG00000096714	0.0357037
ENSMUSG00000083384	ENSMUSG00000047868	0.0343723
ENSMUSG00000083384	ENSMUSG00000061367	0.0382744
ENSMUSG00000083384	ENSMUSG00000066899	0.0473139
ENSMUSG00000083384	ENSMUSG00000096424	0.0527568
ENSMUSG00000083384	ENSMUSG00000063225	0.0376804
ENSMUSG00000083384	ENSMUSG00000059106	0.0318942
ENSMUSG00000083384	ENSMUSG00000098386	0.0379828
ENSMUSG00000083384	ENSMUSG00000101327	0.0362713
ENSMUSG00000083384	ENSMUSG00000100443	0.0347355
ENSMUSG00000083384	ENSMUSG00000099673	0.051299
ENSMUSG00000083384	ENSMUSG00000073602	0.0350391
ENSMUSG00000083384	ENSMUSG00000079702	0.06018
ENSMUSG00000083384	ENSMUSG00000105732	0.0493577
ENSMUSG00000083384	ENSMUSG00000054497	0.0424581
ENSMUSG00000083384	ENSMUSG00000093453	0.0548295
ENSMUSG00000083384	ENSMUSG00000069299	0.030018
ENSMUSG00000083384	ENSMUSG00000095125	0.0508163
ENSMUSG00000083384	ENSMUSG00000063998	0.0350639
ENSMUSG00000083384	ENSMUSG00000096051	0.0371345
ENSMUSG00000083384	ENSMUSG00000061602	0.0353915
ENSMUSG00000083384	ENSMUSG00000081144	0.0452973
ENSMUSG00000083384	ENSMUSG00000094409	0.0312149
ENSMUSG00000083384	ENSMUSG00000092611	0.0461685
ENSMUSG00000083384	ENSMUSG00000092452	0.0358181
ENSMUSG00000083384	ENSMUSG00000092382	0.0363166
ENSMUSG00000083384	ENSMUSG00000091076	0.050226
ENSMUSG00000083753	ENSMUSG00000084326	0.035867
ENSMUSG00000083753	ENSMUSG00000084355	0.0614222
ENSMUSG00000083753	ENSMUSG00000081458	0.038767
ENSMUSG00000083753	ENSMUSG00000081209	0.0341278
ENSMUSG00000083753	ENSMUSG00000083699	0.041366
ENSMUSG00000083753	ENSMUSG00000081533	0.0409709
ENSMUSG00000083753	ENSMUSG00000091195	0.0519448
ENSMUSG00000083753	ENSMUSG00000100842	0.0314104
ENSMUSG00000083753	ENSMUSG00000107356	0.0761141
ENSMUSG00000083753	ENSMUSG00000099943	0.0379257
ENSMUSG00000083753	ENSMUSG00000109557	0.0352953
ENSMUSG00000083753	ENSMUSG00000107746	0.030624
ENSMUSG00000083753	ENSMUSG00000099507	0.0373851
ENSMUSG00000083753	ENSMUSG00000098124	0.0320239
ENSMUSG00000083753	ENSMUSG00000101250	0.0549972
ENSMUSG00000083753	ENSMUSG00000100933	0.0615827
ENSMUSG00000083753	ENSMUSG00000100773	0.0697295
ENSMUSG00000083753	ENSMUSG00000101842	0.0399274
ENSMUSG00000083753	ENSMUSG00000100946	0.0335803
ENSMUSG00000083753	ENSMUSG00000100810	0.0310362
ENSMUSG00000083753	ENSMUSG00000099588	0.0325424
ENSMUSG00000083753	ENSMUSG00000100785	0.0337425
ENSMUSG00000083753	ENSMUSG00000100888	0.0376231
ENSMUSG00000083753	ENSMUSG00000090796	0.0345771
ENSMUSG00000083753	ENSMUSG00000103250	0.0369886
ENSMUSG00000083753	ENSMUSG00000102214	0.0614814
ENSMUSG00000083753	ENSMUSG00000104457	0.0373433
ENSMUSG00000083753	ENSMUSG00000106284	0.0309151
ENSMUSG00000083753	ENSMUSG00000107671	0.0301738
ENSMUSG00000083753	ENSMUSG00000106701	0.0322889
ENSMUSG00000083753	ENSMUSG00000092289	0.0346006
ENSMUSG00000083753	ENSMUSG00000091003	0.0467933
ENSMUSG00000083753	ENSMUSG00000091116	0.0528783
ENSMUSG00000083753	ENSMUSG00000080729	0.0404056
ENSMUSG00000083753	ENSMUSG00000098205	0.0338815
ENSMUSG00000083753	ENSMUSG00000104320	0.072973
ENSMUSG00000083753	ENSMUSG00000105781	0.0419826
ENSMUSG00000083753	ENSMUSG00000104742	0.0313464
ENSMUSG00000083753	ENSMUSG00000057207	0.0966828
ENSMUSG00000083753	ENSMUSG00000059873	0.0337065
ENSMUSG00000083753	ENSMUSG00000101391	0.0324888
ENSMUSG00000083753	ENSMUSG00000081724	0.0443844
ENSMUSG00000083753	ENSMUSG00000074947	0.0411832
ENSMUSG00000083753	ENSMUSG00000042869	0.060204
ENSMUSG00000083753	ENSMUSG00000049498	0.0552712
ENSMUSG00000083753	ENSMUSG00000062844	0.0373344
ENSMUSG00000083753	ENSMUSG00000051003	0.0305916
ENSMUSG00000083753	ENSMUSG00000062128	0.0360608
ENSMUSG00000083753	ENSMUSG00000055610	0.0558737
ENSMUSG00000083753	ENSMUSG00000057654	0.0413995
ENSMUSG00000083753	ENSMUSG00000075382	0.0420686
ENSMUSG00000083753	ENSMUSG00000059874	0.0482628
ENSMUSG00000083753	ENSMUSG00000081315	0.0373058
ENSMUSG00000083753	ENSMUSG00000109832	0.0359761
ENSMUSG00000083753	ENSMUSG00000090556	0.0414877
ENSMUSG00000083753	ENSMUSG00000061457	0.0349869
ENSMUSG00000083753	ENSMUSG00000057349	0.0372022
ENSMUSG00000083753	ENSMUSG00000079636	0.0350208
ENSMUSG00000083753	ENSMUSG00000100513	0.0390214
ENSMUSG00000083753	ENSMUSG00000101232	0.030595
ENSMUSG00000083753	ENSMUSG00000034359	0.0362915
ENSMUSG00000083753	ENSMUSG00000070868	0.0312191
ENSMUSG00000083753	ENSMUSG00000049972	0.0653837
ENSMUSG00000083753	ENSMUSG00000081334	0.0492599
ENSMUSG00000083753	ENSMUSG00000094545	0.0372533
ENSMUSG00000083753	ENSMUSG00000096903	0.0477663
ENSMUSG00000083753	ENSMUSG00000095973	0.034185
ENSMUSG00000083753	ENSMUSG00000069296	0.0329011
ENSMUSG00000083753	ENSMUSG00000101499	0.0341959
ENSMUSG00000083753	ENSMUSG00000091572	0.0321751
ENSMUSG00000083753	ENSMUSG00000081804	0.0636681
ENSMUSG00000082638	ENSMUSG00000081066	0.0439615
ENSMUSG00000082638	ENSMUSG00000082678	0.0342684
ENSMUSG00000082638	ENSMUSG00000081166	0.0838614
ENSMUSG00000082638	ENSMUSG00000084326	0.0953671
ENSMUSG00000082638	ENSMUSG00000081484	0.0400103
ENSMUSG00000082638	ENSMUSG00000083846	0.0470304
ENSMUSG00000082638	ENSMUSG00000081092	0.0507869
ENSMUSG00000082638	ENSMUSG00000081271	0.0479637
ENSMUSG00000082638	ENSMUSG00000081114	0.0376882
ENSMUSG00000082638	ENSMUSG00000082825	0.115199
ENSMUSG00000082638	ENSMUSG00000090106	0.0376533
ENSMUSG00000082638	ENSMUSG00000104841	0.0334309
ENSMUSG00000082638	ENSMUSG00000092293	0.0556208
ENSMUSG00000082638	ENSMUSG00000109263	0.0392541
ENSMUSG00000082638	ENSMUSG00000109182	0.0616976
ENSMUSG00000082638	ENSMUSG00000100250	0.0734587
ENSMUSG00000082638	ENSMUSG00000103177	0.044973
ENSMUSG00000082638	ENSMUSG00000108349	0.0651071
ENSMUSG00000082638	ENSMUSG00000092343	0.0534818
ENSMUSG00000082638	ENSMUSG00000098335	0.053492
ENSMUSG00000082638	ENSMUSG00000101239	0.0310594
ENSMUSG00000082638	ENSMUSG00000100810	0.0313192
ENSMUSG00000082638	ENSMUSG00000099451	0.0360415
ENSMUSG00000082638	ENSMUSG00000100061	0.0492662
ENSMUSG00000082638	ENSMUSG00000101025	0.0440042
ENSMUSG00000082638	ENSMUSG00000102248	0.0407869
ENSMUSG00000082638	ENSMUSG00000103361	0.0463157
ENSMUSG00000082638	ENSMUSG00000102499	0.050688
ENSMUSG00000082638	ENSMUSG00000103650	0.0409519
ENSMUSG00000082638	ENSMUSG00000102390	0.0887981
ENSMUSG00000082638	ENSMUSG00000103717	0.045985
ENSMUSG00000082638	ENSMUSG00000104471	0.0445975
ENSMUSG00000082638	ENSMUSG00000105007	0.0304197
ENSMUSG00000082638	ENSMUSG00000105806	0.0329266
ENSMUSG00000082638	ENSMUSG00000106132	0.055298
ENSMUSG00000082638	ENSMUSG00000104881	0.0635478
ENSMUSG00000082638	ENSMUSG00000107425	0.0565169
ENSMUSG00000082638	ENSMUSG00000107695	0.0394164
ENSMUSG00000082638	ENSMUSG00000104355	0.0327982
ENSMUSG00000082638	ENSMUSG00000095213	0.0373647
ENSMUSG00000082638	ENSMUSG00000104551	0.034451
ENSMUSG00000082638	ENSMUSG00000109219	0.0328816
ENSMUSG00000082638	ENSMUSG00000110041	0.0309141
ENSMUSG00000082638	ENSMUSG00000059077	0.0312786
ENSMUSG00000082638	ENSMUSG00000095365	0.0334853
ENSMUSG00000082638	ENSMUSG00000047889	0.0503196
ENSMUSG00000082638	ENSMUSG00000069248	0.0354567
ENSMUSG00000082638	ENSMUSG00000045566	0.101404
ENSMUSG00000082638	ENSMUSG00000082586	0.0402081
ENSMUSG00000082638	ENSMUSG00000104254	0.0540146
ENSMUSG00000082638	ENSMUSG00000081914	0.0576994
ENSMUSG00000082638	ENSMUSG00000096737	0.0314475
ENSMUSG00000082638	ENSMUSG00000095619	0.0372149
ENSMUSG00000082638	ENSMUSG00000115791	0.0331849
ENSMUSG00000082638	ENSMUSG00000050933	0.0388644
ENSMUSG00000082638	ENSMUSG00000092173	0.0316307
ENSMUSG00000082638	ENSMUSG00000092287	0.0418852
ENSMUSG00000083011	ENSMUSG00000084133	0.0388736
ENSMUSG00000083011	ENSMUSG00000081067	0.031941
ENSMUSG00000083011	ENSMUSG00000083007	0.0342853
ENSMUSG00000083011	ENSMUSG00000081400	0.0348416
ENSMUSG00000083011	ENSMUSG00000084313	0.0416783
ENSMUSG00000083011	ENSMUSG00000083483	0.035087
ENSMUSG00000083011	ENSMUSG00000082825	0.0307
ENSMUSG00000083011	ENSMUSG00000062758	0.0553926
ENSMUSG00000083011	ENSMUSG00000105536	0.0577471
ENSMUSG00000083011	ENSMUSG00000100926	0.0332868
ENSMUSG00000083011	ENSMUSG00000099492	0.068268
ENSMUSG00000083011	ENSMUSG00000084817	0.0398282
ENSMUSG00000083011	ENSMUSG00000106390	0.0520924
ENSMUSG00000083011	ENSMUSG00000108366	0.0380734
ENSMUSG00000083011	ENSMUSG00000046993	0.0308356
ENSMUSG00000083011	ENSMUSG00000089993	0.0525289
ENSMUSG00000083011	ENSMUSG00000103286	0.0473201
ENSMUSG00000083011	ENSMUSG00000104028	0.088043
ENSMUSG00000083011	ENSMUSG00000068262	0.0859075
ENSMUSG00000083011	ENSMUSG00000101875	0.0345326
ENSMUSG00000083011	ENSMUSG00000083121	0.0313815
ENSMUSG00000083011	ENSMUSG00000104623	0.0303358
ENSMUSG00000083011	ENSMUSG00000091549	0.0444067
ENSMUSG00000083011	ENSMUSG00000081453	0.0535564
ENSMUSG00000083011	ENSMUSG00000102908	0.0438852
ENSMUSG00000083011	ENSMUSG00000106917	0.036278
ENSMUSG00000083011	ENSMUSG00000082926	0.0425419
ENSMUSG00000083011	ENSMUSG00000100033	0.053584
ENSMUSG00000083011	ENSMUSG00000101826	0.0320841
ENSMUSG00000083011	ENSMUSG00000083367	0.0317857
ENSMUSG00000083011	ENSMUSG00000086420	0.0330925
ENSMUSG00000083011	ENSMUSG00000063328	0.0371303
ENSMUSG00000083011	ENSMUSG00000045799	0.0331411
ENSMUSG00000083011	ENSMUSG00000081729	0.0388584
ENSMUSG00000083011	ENSMUSG00000082109	0.039685
ENSMUSG00000083011	ENSMUSG00000060036	0.0636748
ENSMUSG00000083011	ENSMUSG00000084131	0.167316
ENSMUSG00000083011	ENSMUSG00000106926	0.0579146
ENSMUSG00000083011	ENSMUSG00000082780	0.0332013
ENSMUSG00000083011	ENSMUSG00000070692	0.0350304
ENSMUSG00000083011	ENSMUSG00000081565	0.0403005
ENSMUSG00000083011	ENSMUSG00000071419	0.0747221
ENSMUSG00000083011	ENSMUSG00000104699	0.0571917
ENSMUSG00000083011	ENSMUSG00000045055	0.037637
ENSMUSG00000081066	ENSMUSG00000081166	0.0626477
ENSMUSG00000081066	ENSMUSG00000084326	0.0759771
ENSMUSG00000081066	ENSMUSG00000082941	0.0311188
ENSMUSG00000081066	ENSMUSG00000083078	0.0566276
ENSMUSG00000081066	ENSMUSG00000082056	0.0302228
ENSMUSG00000081066	ENSMUSG00000082862	0.0335767
ENSMUSG00000081066	ENSMUSG00000081746	0.0389769
ENSMUSG00000081066	ENSMUSG00000084214	0.0308001
ENSMUSG00000081066	ENSMUSG00000082358	0.0364786
ENSMUSG00000081066	ENSMUSG00000082261	0.0310407
ENSMUSG00000081066	ENSMUSG00000093851	0.0565079
ENSMUSG00000081066	ENSMUSG00000082825	0.0337055
ENSMUSG00000081066	ENSMUSG00000101053	0.0328995
ENSMUSG00000081066	ENSMUSG00000099777	0.0510871
ENSMUSG00000081066	ENSMUSG00000094773	0.0326988
ENSMUSG00000081066	ENSMUSG00000118452	0.0643845
ENSMUSG00000081066	ENSMUSG00000100300	0.0526671
ENSMUSG00000081066	ENSMUSG00000099514	0.0343631
ENSMUSG00000081066	ENSMUSG00000099904	0.0326262
ENSMUSG00000081066	ENSMUSG00000101239	0.0475919
ENSMUSG00000081066	ENSMUSG00000100569	0.0554868
ENSMUSG00000081066	ENSMUSG00000101352	0.0436807
ENSMUSG00000081066	ENSMUSG00000100159	0.0389256
ENSMUSG00000081066	ENSMUSG00000099652	0.036977
ENSMUSG00000081066	ENSMUSG00000100469	0.0319081
ENSMUSG00000081066	ENSMUSG00000100479	0.0439042
ENSMUSG00000081066	ENSMUSG00000101769	0.0315781
ENSMUSG00000081066	ENSMUSG00000100731	0.0488538
ENSMUSG00000081066	ENSMUSG00000106996	0.0378682
ENSMUSG00000081066	ENSMUSG00000108712	0.0469615
ENSMUSG00000081066	ENSMUSG00000102265	0.0405907
ENSMUSG00000081066	ENSMUSG00000105348	0.0421871
ENSMUSG00000081066	ENSMUSG00000102390	0.0319307
ENSMUSG00000081066	ENSMUSG00000103274	0.0369485
ENSMUSG00000081066	ENSMUSG00000105667	0.0568288
ENSMUSG00000081066	ENSMUSG00000106814	0.0822433
ENSMUSG00000081066	ENSMUSG00000107474	0.133617
ENSMUSG00000081066	ENSMUSG00000107404	0.03231
ENSMUSG00000081066	ENSMUSG00000108047	0.0752866
ENSMUSG00000081066	ENSMUSG00000108922	0.0537942
ENSMUSG00000081066	ENSMUSG00000108642	0.0353719
ENSMUSG00000081066	ENSMUSG00000107764	0.037882
ENSMUSG00000081066	ENSMUSG00000095128	0.0512573
ENSMUSG00000081066	ENSMUSG00000098237	0.0444628
ENSMUSG00000081066	ENSMUSG00000103257	0.0325429
ENSMUSG00000081066	ENSMUSG00000030143	0.0362122
ENSMUSG00000081066	ENSMUSG00000103667	0.0558365
ENSMUSG00000081066	ENSMUSG00000103875	0.0318459
ENSMUSG00000081066	ENSMUSG00000103033	0.0356173
ENSMUSG00000081066	ENSMUSG00000071890	0.0322196
ENSMUSG00000081066	ENSMUSG00000093707	0.0346558
ENSMUSG00000081066	ENSMUSG00000043267	0.0836744
ENSMUSG00000081066	ENSMUSG00000094884	0.0347261
ENSMUSG00000081066	ENSMUSG00000075139	0.0448764
ENSMUSG00000081066	ENSMUSG00000095286	0.0521379
ENSMUSG00000081066	ENSMUSG00000108919	0.0421122
ENSMUSG00000081066	ENSMUSG00000062892	0.0408542
ENSMUSG00000081066	ENSMUSG00000109126	0.0339423
ENSMUSG00000081066	ENSMUSG00000095484	0.0339737
ENSMUSG00000081066	ENSMUSG00000045678	0.0389751
ENSMUSG00000081066	ENSMUSG00000094539	0.036803
ENSMUSG00000081066	ENSMUSG00000059319	0.0508535
ENSMUSG00000081066	ENSMUSG00000049018	0.044875
ENSMUSG00000081066	ENSMUSG00000080781	0.0346813
ENSMUSG00000081066	ENSMUSG00000060105	0.040102
ENSMUSG00000081066	ENSMUSG00000060918	0.0343499
ENSMUSG00000081066	ENSMUSG00000073978	0.0361519
ENSMUSG00000081066	ENSMUSG00000066269	0.0321908
ENSMUSG00000081066	ENSMUSG00000081315	0.0370369
ENSMUSG00000081066	ENSMUSG00000075140	0.0357147
ENSMUSG00000081066	ENSMUSG00000075142	0.0354747
ENSMUSG00000081066	ENSMUSG00000090556	0.046719
ENSMUSG00000081066	ENSMUSG00000092396	0.0433422
ENSMUSG00000081066	ENSMUSG00000061367	0.0338722
ENSMUSG00000081066	ENSMUSG00000107662	0.0617837
ENSMUSG00000081066	ENSMUSG00000096000	0.0336085
ENSMUSG00000081066	ENSMUSG00000094347	0.0304784
ENSMUSG00000081066	ENSMUSG00000094496	0.0340409
ENSMUSG00000081066	ENSMUSG00000066749	0.0300735
ENSMUSG00000081066	ENSMUSG00000096427	0.0505832
ENSMUSG00000081066	ENSMUSG00000048501	0.0382266
ENSMUSG00000081066	ENSMUSG00000045217	0.0334023
ENSMUSG00000081066	ENSMUSG00000079893	0.0412831
ENSMUSG00000081066	ENSMUSG00000047889	0.0480176
ENSMUSG00000081066	ENSMUSG00000048766	0.0516296
ENSMUSG00000081066	ENSMUSG00000104473	0.0441544
ENSMUSG00000081066	ENSMUSG00000094545	0.0463394
ENSMUSG00000081066	ENSMUSG00000047031	0.034177
ENSMUSG00000081066	ENSMUSG00000115744	0.0455143
ENSMUSG00000081066	ENSMUSG00000094396	0.0385889
ENSMUSG00000082678	ENSMUSG00000081166	0.052395
ENSMUSG00000082678	ENSMUSG00000084326	0.0327727
ENSMUSG00000082678	ENSMUSG00000080696	0.033801
ENSMUSG00000082678	ENSMUSG00000081841	0.0383483
ENSMUSG00000082678	ENSMUSG00000083126	0.036742
ENSMUSG00000082678	ENSMUSG00000083439	0.0330749
ENSMUSG00000082678	ENSMUSG00000084269	0.0332759
ENSMUSG00000082678	ENSMUSG00000081399	0.0407007
ENSMUSG00000082678	ENSMUSG00000081200	0.0321379
ENSMUSG00000082678	ENSMUSG00000082825	0.111756
ENSMUSG00000082678	ENSMUSG00000024761	0.0452554
ENSMUSG00000082678	ENSMUSG00000101729	0.0373102
ENSMUSG00000082678	ENSMUSG00000100250	0.0563965
ENSMUSG00000082678	ENSMUSG00000093589	0.0332806
ENSMUSG00000082678	ENSMUSG00000103177	0.0383085
ENSMUSG00000082678	ENSMUSG00000108349	0.0703147
ENSMUSG00000082678	ENSMUSG00000100360	0.0463776
ENSMUSG00000082678	ENSMUSG00000104083	0.0401906
ENSMUSG00000082678	ENSMUSG00000092624	0.031709
ENSMUSG00000082678	ENSMUSG00000102390	0.0337854
ENSMUSG00000082678	ENSMUSG00000107721	0.0302294
ENSMUSG00000082678	ENSMUSG00000083151	0.0341423
ENSMUSG00000082678	ENSMUSG00000046687	0.0333604
ENSMUSG00000082678	ENSMUSG00000104309	0.0386115
ENSMUSG00000082678	ENSMUSG00000081674	0.0335374
ENSMUSG00000082678	ENSMUSG00000092243	0.0307779
ENSMUSG00000082678	ENSMUSG00000084361	0.0415226
ENSMUSG00000082678	ENSMUSG00000105854	0.0387229
ENSMUSG00000082678	ENSMUSG00000106257	0.0469458
ENSMUSG00000082678	ENSMUSG00000095478	0.0452183
ENSMUSG00000082678	ENSMUSG00000071531	0.0387468
ENSMUSG00000082678	ENSMUSG00000099889	0.0303845
ENSMUSG00000082678	ENSMUSG00000044058	0.0325575
ENSMUSG00000082678	ENSMUSG00000081669	0.0576279
ENSMUSG00000082678	ENSMUSG00000098181	0.0343075
ENSMUSG00000082678	ENSMUSG00000047889	0.0498676
ENSMUSG00000082678	ENSMUSG00000087194	0.037964
ENSMUSG00000082678	ENSMUSG00000085401	0.0481443
ENSMUSG00000082678	ENSMUSG00000107513	0.0547571
ENSMUSG00000082678	ENSMUSG00000106755	0.0316286
ENSMUSG00000081166	ENSMUSG00000084326	0.0514457
ENSMUSG00000081166	ENSMUSG00000080696	0.0611977
ENSMUSG00000081166	ENSMUSG00000083615	0.0366385
ENSMUSG00000081166	ENSMUSG00000082091	0.0343883
ENSMUSG00000081166	ENSMUSG00000081313	0.03681
ENSMUSG00000081166	ENSMUSG00000083419	0.0388773
ENSMUSG00000081166	ENSMUSG00000083810	0.0436525
ENSMUSG00000081166	ENSMUSG00000082172	0.0764046
ENSMUSG00000081166	ENSMUSG00000082546	0.0382737
ENSMUSG00000081166	ENSMUSG00000083818	0.0598755
ENSMUSG00000081166	ENSMUSG00000081399	0.0730185
ENSMUSG00000081166	ENSMUSG00000082060	0.0345965
ENSMUSG00000081166	ENSMUSG00000081646	0.0479873
ENSMUSG00000081166	ENSMUSG00000082019	0.0433603
ENSMUSG00000081166	ENSMUSG00000082825	0.17097
ENSMUSG00000081166	ENSMUSG00000104841	0.0485121
ENSMUSG00000081166	ENSMUSG00000104251	0.0317949
ENSMUSG00000081166	ENSMUSG00000100250	0.0513656
ENSMUSG00000081166	ENSMUSG00000103177	0.0881037
ENSMUSG00000081166	ENSMUSG00000107162	0.0335682
ENSMUSG00000081166	ENSMUSG00000108349	0.055154
ENSMUSG00000081166	ENSMUSG00000108582	0.0415911
ENSMUSG00000081166	ENSMUSG00000105225	0.0461622
ENSMUSG00000081166	ENSMUSG00000092493	0.0329019
ENSMUSG00000081166	ENSMUSG00000092343	0.0405532
ENSMUSG00000081166	ENSMUSG00000096885	0.0340835
ENSMUSG00000081166	ENSMUSG00000097780	0.033527
ENSMUSG00000081166	ENSMUSG00000107519	0.0325733
ENSMUSG00000081166	ENSMUSG00000098272	0.0302262
ENSMUSG00000081166	ENSMUSG00000099484	0.0411034
ENSMUSG00000081166	ENSMUSG00000101183	0.0314858
ENSMUSG00000081166	ENSMUSG00000101582	0.0400021
ENSMUSG00000081166	ENSMUSG00000100028	0.0520242
ENSMUSG00000081166	ENSMUSG00000099396	0.0327136
ENSMUSG00000081166	ENSMUSG00000095817	0.0316436
ENSMUSG00000081166	ENSMUSG00000109342	0.0300665
ENSMUSG00000081166	ENSMUSG00000109454	0.031264
ENSMUSG00000081166	ENSMUSG00000103516	0.0545253
ENSMUSG00000081166	ENSMUSG00000102390	0.0849259
ENSMUSG00000081166	ENSMUSG00000103470	0.0459329
ENSMUSG00000081166	ENSMUSG00000106274	0.0470477
ENSMUSG00000081166	ENSMUSG00000105213	0.0334217
ENSMUSG00000081166	ENSMUSG00000105007	0.0357518
ENSMUSG00000081166	ENSMUSG00000106399	0.033096
ENSMUSG00000081166	ENSMUSG00000104881	0.0403625
ENSMUSG00000081166	ENSMUSG00000105507	0.0384714
ENSMUSG00000081166	ENSMUSG00000107474	0.0866562
ENSMUSG00000081166	ENSMUSG00000108251	0.0390478
ENSMUSG00000081166	ENSMUSG00000107425	0.058609
ENSMUSG00000081166	ENSMUSG00000107695	0.0484623
ENSMUSG00000081166	ENSMUSG00000107697	0.0477431
ENSMUSG00000081166	ENSMUSG00000108973	0.0312793
ENSMUSG00000081166	ENSMUSG00000108612	0.0348464
ENSMUSG00000081166	ENSMUSG00000108881	0.0405544
ENSMUSG00000081166	ENSMUSG00000109558	0.0363911
ENSMUSG00000081166	ENSMUSG00000108679	0.0328585
ENSMUSG00000081166	ENSMUSG00000108863	0.0487539
ENSMUSG00000081166	ENSMUSG00000106889	0.0318839
ENSMUSG00000081166	ENSMUSG00000107919	0.0612444
ENSMUSG00000081166	ENSMUSG00000090265	0.0384918
ENSMUSG00000081166	ENSMUSG00000095213	0.0477765
ENSMUSG00000081166	ENSMUSG00000066756	0.0532619
ENSMUSG00000081166	ENSMUSG00000105539	0.0339024
ENSMUSG00000081166	ENSMUSG00000105319	0.0602258
ENSMUSG00000081166	ENSMUSG00000108759	0.0397674
ENSMUSG00000081166	ENSMUSG00000027927	0.0403308
ENSMUSG00000081166	ENSMUSG00000073834	0.0383994
ENSMUSG00000081166	ENSMUSG00000075200	0.0338306
ENSMUSG00000081166	ENSMUSG00000100458	0.04448
ENSMUSG00000081166	ENSMUSG00000029184	0.0342146
ENSMUSG00000081166	ENSMUSG00000061798	0.0351701
ENSMUSG00000081166	ENSMUSG00000075100	0.0314722
ENSMUSG00000081166	ENSMUSG00000075075	0.0463637
ENSMUSG00000081166	ENSMUSG00000109449	0.0336033
ENSMUSG00000081166	ENSMUSG00000074946	0.0372997
ENSMUSG00000081166	ENSMUSG00000109230	0.0544336
ENSMUSG00000081166	ENSMUSG00000109573	0.0345869
ENSMUSG00000081166	ENSMUSG00000049362	0.0389878
ENSMUSG00000081166	ENSMUSG00000061549	0.034572
ENSMUSG00000081166	ENSMUSG00000092388	0.0530686
ENSMUSG00000081166	ENSMUSG00000106975	0.0605176
ENSMUSG00000081166	ENSMUSG00000108939	0.0309143
ENSMUSG00000081166	ENSMUSG00000073901	0.0308878
ENSMUSG00000081166	ENSMUSG00000109058	0.0359338
ENSMUSG00000081166	ENSMUSG00000058692	0.0526316
ENSMUSG00000081166	ENSMUSG00000096427	0.043883
ENSMUSG00000081166	ENSMUSG00000108245	0.0438835
ENSMUSG00000081166	ENSMUSG00000098564	0.0321283
ENSMUSG00000081166	ENSMUSG00000100903	0.0682368
ENSMUSG00000081166	ENSMUSG00000099961	0.047444
ENSMUSG00000081166	ENSMUSG00000087194	0.0375684
ENSMUSG00000081166	ENSMUSG00000049972	0.0300285
ENSMUSG00000081166	ENSMUSG00000060201	0.0301868
ENSMUSG00000081166	ENSMUSG00000045566	0.106481
ENSMUSG00000081166	ENSMUSG00000107642	0.0321404
ENSMUSG00000081166	ENSMUSG00000054537	0.0328099
ENSMUSG00000081166	ENSMUSG00000081495	0.0328611
ENSMUSG00000081166	ENSMUSG00000059375	0.0481909
ENSMUSG00000081166	ENSMUSG00000115482	0.0361791
ENSMUSG00000081166	ENSMUSG00000046716	0.036482
ENSMUSG00000081166	ENSMUSG00000059206	0.0317181
ENSMUSG00000081166	ENSMUSG00000093714	0.0422556
ENSMUSG00000081166	ENSMUSG00000093652	0.0626949
ENSMUSG00000081166	ENSMUSG00000092530	0.033289
ENSMUSG00000081166	ENSMUSG00000080317	0.0408096
ENSMUSG00000084326	ENSMUSG00000084167	0.0335668
ENSMUSG00000084326	ENSMUSG00000081626	0.0695085
ENSMUSG00000084326	ENSMUSG00000084044	0.0411466
ENSMUSG00000084326	ENSMUSG00000084158	0.0550156
ENSMUSG00000084326	ENSMUSG00000082822	0.0402316
ENSMUSG00000084326	ENSMUSG00000081399	0.0742318
ENSMUSG00000084326	ENSMUSG00000084337	0.0315139
ENSMUSG00000084326	ENSMUSG00000082825	0.0887991
ENSMUSG00000084326	ENSMUSG00000059571	0.0380532
ENSMUSG00000084326	ENSMUSG00000091723	0.0528225
ENSMUSG00000084326	ENSMUSG00000104841	0.0509228
ENSMUSG00000084326	ENSMUSG00000093433	0.045082
ENSMUSG00000084326	ENSMUSG00000103177	0.0381909
ENSMUSG00000084326	ENSMUSG00000108349	0.0701872
ENSMUSG00000084326	ENSMUSG00000100065	0.0504134
ENSMUSG00000084326	ENSMUSG00000101459	0.0303096
ENSMUSG00000084326	ENSMUSG00000098082	0.032133
ENSMUSG00000084326	ENSMUSG00000101005	0.0329581
ENSMUSG00000084326	ENSMUSG00000094233	0.0311027
ENSMUSG00000084326	ENSMUSG00000100994	0.0464466
ENSMUSG00000084326	ENSMUSG00000102347	0.040441
ENSMUSG00000084326	ENSMUSG00000100581	0.0770276
ENSMUSG00000084326	ENSMUSG00000096885	0.0370718
ENSMUSG00000084326	ENSMUSG00000104134	0.0327535
ENSMUSG00000084326	ENSMUSG00000100295	0.036208
ENSMUSG00000084326	ENSMUSG00000100093	0.0303792
ENSMUSG00000084326	ENSMUSG00000108663	0.0598653
ENSMUSG00000084326	ENSMUSG00000107082	0.0471451
ENSMUSG00000084326	ENSMUSG00000103626	0.0375824
ENSMUSG00000084326	ENSMUSG00000102390	0.0527915
ENSMUSG00000084326	ENSMUSG00000102262	0.0433954
ENSMUSG00000084326	ENSMUSG00000102986	0.046283
ENSMUSG00000084326	ENSMUSG00000104805	0.056198
ENSMUSG00000084326	ENSMUSG00000104881	0.0422302
ENSMUSG00000084326	ENSMUSG00000106452	0.0675832
ENSMUSG00000084326	ENSMUSG00000108164	0.0319928
ENSMUSG00000084326	ENSMUSG00000107425	0.0391643
ENSMUSG00000084326	ENSMUSG00000107527	0.0409814
ENSMUSG00000084326	ENSMUSG00000108938	0.0314247
ENSMUSG00000084326	ENSMUSG00000109240	0.0308185
ENSMUSG00000084326	ENSMUSG00000107850	0.0328684
ENSMUSG00000084326	ENSMUSG00000082440	0.0393435
ENSMUSG00000084326	ENSMUSG00000082511	0.0453103
ENSMUSG00000084326	ENSMUSG00000083162	0.0314969
ENSMUSG00000084326	ENSMUSG00000083812	0.0301655
ENSMUSG00000084326	ENSMUSG00000081106	0.034348
ENSMUSG00000084326	ENSMUSG00000107919	0.0301617
ENSMUSG00000084326	ENSMUSG00000107403	0.0331576
ENSMUSG00000084326	ENSMUSG00000107467	0.0339841
ENSMUSG00000084326	ENSMUSG00000095213	0.0440726
ENSMUSG00000084326	ENSMUSG00000064224	0.0339733
ENSMUSG00000084326	ENSMUSG00000102502	0.0427064
ENSMUSG00000084326	ENSMUSG00000103790	0.0339696
ENSMUSG00000084326	ENSMUSG00000106372	0.0326883
ENSMUSG00000084326	ENSMUSG00000105781	0.0340855
ENSMUSG00000084326	ENSMUSG00000078254	0.0461006
ENSMUSG00000084326	ENSMUSG00000092528	0.0356144
ENSMUSG00000084326	ENSMUSG00000075204	0.0400258
ENSMUSG00000084326	ENSMUSG00000029184	0.0549242
ENSMUSG00000084326	ENSMUSG00000083147	0.0371927
ENSMUSG00000084326	ENSMUSG00000042869	0.0300753
ENSMUSG00000084326	ENSMUSG00000109022	0.0335669
ENSMUSG00000084326	ENSMUSG00000074996	0.0650916
ENSMUSG00000084326	ENSMUSG00000093839	0.0404686
ENSMUSG00000084326	ENSMUSG00000092615	0.0324811
ENSMUSG00000084326	ENSMUSG00000066457	0.0750697
ENSMUSG00000084326	ENSMUSG00000100058	0.0305419
ENSMUSG00000084326	ENSMUSG00000089773	0.119675
ENSMUSG00000084326	ENSMUSG00000034359	0.0328082
ENSMUSG00000084326	ENSMUSG00000070868	0.0359256
ENSMUSG00000084326	ENSMUSG00000049972	0.0478054
ENSMUSG00000084326	ENSMUSG00000045566	0.0414544
ENSMUSG00000084326	ENSMUSG00000095275	0.0317195
ENSMUSG00000084326	ENSMUSG00000094221	0.0322426
ENSMUSG00000083599	ENSMUSG00000084874	0.0833464
ENSMUSG00000083599	ENSMUSG00000084099	0.0335182
ENSMUSG00000083599	ENSMUSG00000081544	0.0593926
ENSMUSG00000083599	ENSMUSG00000083281	0.103964
ENSMUSG00000083599	ENSMUSG00000081841	0.0625745
ENSMUSG00000083599	ENSMUSG00000082930	0.0361712
ENSMUSG00000083599	ENSMUSG00000081173	0.0586254
ENSMUSG00000083599	ENSMUSG00000083401	0.0881279
ENSMUSG00000083599	ENSMUSG00000081833	0.075217
ENSMUSG00000083599	ENSMUSG00000082460	0.0322221
ENSMUSG00000083599	ENSMUSG00000084107	0.0597386
ENSMUSG00000083599	ENSMUSG00000083688	0.0348195
ENSMUSG00000083599	ENSMUSG00000082341	0.0918131
ENSMUSG00000083599	ENSMUSG00000084006	0.0519354
ENSMUSG00000083599	ENSMUSG00000083793	0.0947787
ENSMUSG00000083599	ENSMUSG00000082215	0.111477
ENSMUSG00000083599	ENSMUSG00000081390	0.0301812
ENSMUSG00000083599	ENSMUSG00000082092	0.0451794
ENSMUSG00000083599	ENSMUSG00000082269	0.0437858
ENSMUSG00000083599	ENSMUSG00000082125	0.0991272
ENSMUSG00000083599	ENSMUSG00000082337	0.143655
ENSMUSG00000083599	ENSMUSG00000084269	0.0322563
ENSMUSG00000083599	ENSMUSG00000081081	0.0676808
ENSMUSG00000083599	ENSMUSG00000083196	0.114102
ENSMUSG00000083599	ENSMUSG00000082738	0.0337314
ENSMUSG00000083599	ENSMUSG00000082039	0.0319794
ENSMUSG00000083599	ENSMUSG00000080917	0.0355958
ENSMUSG00000083599	ENSMUSG00000085300	0.0371307
ENSMUSG00000083599	ENSMUSG00000057160	0.0307361
ENSMUSG00000083599	ENSMUSG00000082735	0.0510399
ENSMUSG00000083599	ENSMUSG00000089673	0.0391594
ENSMUSG00000083599	ENSMUSG00000091442	0.0713921
ENSMUSG00000083599	ENSMUSG00000106878	0.0388903
ENSMUSG00000083599	ENSMUSG00000108110	0.0707877
ENSMUSG00000083599	ENSMUSG00000103764	0.0430155
ENSMUSG00000083599	ENSMUSG00000099544	0.0327192
ENSMUSG00000083599	ENSMUSG00000105028	0.0435176
ENSMUSG00000083599	ENSMUSG00000107708	0.0336057
ENSMUSG00000083599	ENSMUSG00000106551	0.038098
ENSMUSG00000083599	ENSMUSG00000092181	0.0709673
ENSMUSG00000083599	ENSMUSG00000103023	0.0313762
ENSMUSG00000083599	ENSMUSG00000109069	0.0574623
ENSMUSG00000083599	ENSMUSG00000101793	0.0807748
ENSMUSG00000083599	ENSMUSG00000100808	0.127
ENSMUSG00000083599	ENSMUSG00000100814	0.0614283
ENSMUSG00000083599	ENSMUSG00000100340	0.0829408
ENSMUSG00000083599	ENSMUSG00000100445	0.043408
ENSMUSG00000083599	ENSMUSG00000103399	0.048918
ENSMUSG00000083599	ENSMUSG00000096173	0.0693824
ENSMUSG00000083599	ENSMUSG00000102298	0.0377066
ENSMUSG00000083599	ENSMUSG00000090138	0.0648867
ENSMUSG00000083599	ENSMUSG00000102442	0.142722
ENSMUSG00000083599	ENSMUSG00000091639	0.0328582
ENSMUSG00000083599	ENSMUSG00000104349	0.0920396
ENSMUSG00000083599	ENSMUSG00000104298	0.0978913
ENSMUSG00000083599	ENSMUSG00000104364	0.0892304
ENSMUSG00000083599	ENSMUSG00000109218	0.0358232
ENSMUSG00000083599	ENSMUSG00000108895	0.0964267
ENSMUSG00000083599	ENSMUSG00000102710	0.105061
ENSMUSG00000083599	ENSMUSG00000105206	0.0417548
ENSMUSG00000083599	ENSMUSG00000086229	0.0423614
ENSMUSG00000083599	ENSMUSG00000083151	0.0513681
ENSMUSG00000083599	ENSMUSG00000099741	0.0363559
ENSMUSG00000083599	ENSMUSG00000105532	0.0314418
ENSMUSG00000083599	ENSMUSG00000083912	0.0314895
ENSMUSG00000083599	ENSMUSG00000108792	0.0500992
ENSMUSG00000083599	ENSMUSG00000046993	0.0380049
ENSMUSG00000083599	ENSMUSG00000092265	0.0328805
ENSMUSG00000083599	ENSMUSG00000082291	0.111513
ENSMUSG00000083599	ENSMUSG00000095078	0.0347935
ENSMUSG00000083599	ENSMUSG00000106392	0.0432472
ENSMUSG00000083599	ENSMUSG00000093545	0.0358984
ENSMUSG00000083599	ENSMUSG00000081674	0.0513115
ENSMUSG00000083599	ENSMUSG00000081295	0.173426
ENSMUSG00000083599	ENSMUSG00000107921	0.0453295
ENSMUSG00000083599	ENSMUSG00000084324	0.137499
ENSMUSG00000083599	ENSMUSG00000102219	0.0480744
ENSMUSG00000083599	ENSMUSG00000100481	0.0570222
ENSMUSG00000083599	ENSMUSG00000079963	0.0952743
ENSMUSG00000083599	ENSMUSG00000083948	0.0584244
ENSMUSG00000083599	ENSMUSG00000089808	0.0460754
ENSMUSG00000083599	ENSMUSG00000082611	0.0563402
ENSMUSG00000083599	ENSMUSG00000081456	0.0620607
ENSMUSG00000083599	ENSMUSG00000090119	0.0306249
ENSMUSG00000083599	ENSMUSG00000100218	0.0789099
ENSMUSG00000083599	ENSMUSG00000100913	0.0536024
ENSMUSG00000083599	ENSMUSG00000049477	0.0439592
ENSMUSG00000083599	ENSMUSG00000081505	0.0329535
ENSMUSG00000083599	ENSMUSG00000083166	0.0505438
ENSMUSG00000083599	ENSMUSG00000082912	0.0301064
ENSMUSG00000083599	ENSMUSG00000108344	0.0428312
ENSMUSG00000083599	ENSMUSG00000084142	0.0574667
ENSMUSG00000083599	ENSMUSG00000095874	0.0918373
ENSMUSG00000083599	ENSMUSG00000092508	0.0330457
ENSMUSG00000083599	ENSMUSG00000082216	0.0447133
ENSMUSG00000083599	ENSMUSG00000073973	0.0551685
ENSMUSG00000083599	ENSMUSG00000082464	0.0360343
ENSMUSG00000083599	ENSMUSG00000066489	0.0555012
ENSMUSG00000083599	ENSMUSG00000092543	0.0532544
ENSMUSG00000083599	ENSMUSG00000020867	0.0310406
ENSMUSG00000083599	ENSMUSG00000081231	0.0774344
ENSMUSG00000083599	ENSMUSG00000061490	0.0372454
ENSMUSG00000080696	ENSMUSG00000080728	0.035703
ENSMUSG00000080696	ENSMUSG00000096137	0.0311458
ENSMUSG00000080696	ENSMUSG00000083537	0.030936
ENSMUSG00000080696	ENSMUSG00000096589	0.0477504
ENSMUSG00000080696	ENSMUSG00000095327	0.069777
ENSMUSG00000080696	ENSMUSG00000095702	0.0720227
ENSMUSG00000080696	ENSMUSG00000084191	0.0383293
ENSMUSG00000080696	ENSMUSG00000082019	0.0320032
ENSMUSG00000080696	ENSMUSG00000084344	0.0449626
ENSMUSG00000080696	ENSMUSG00000082825	0.0868617
ENSMUSG00000080696	ENSMUSG00000081959	0.0360928
ENSMUSG00000080696	ENSMUSG00000094715	0.0445591
ENSMUSG00000080696	ENSMUSG00000104390	0.0300617
ENSMUSG00000080696	ENSMUSG00000100250	0.0431597
ENSMUSG00000080696	ENSMUSG00000103177	0.035978
ENSMUSG00000080696	ENSMUSG00000108349	0.0323525
ENSMUSG00000080696	ENSMUSG00000105763	0.032141
ENSMUSG00000080696	ENSMUSG00000100525	0.05093
ENSMUSG00000080696	ENSMUSG00000101228	0.0472705
ENSMUSG00000080696	ENSMUSG00000098272	0.0524614
ENSMUSG00000080696	ENSMUSG00000101231	0.0360462
ENSMUSG00000080696	ENSMUSG00000100773	0.0437544
ENSMUSG00000080696	ENSMUSG00000099679	0.0776688
ENSMUSG00000080696	ENSMUSG00000100061	0.0315725
ENSMUSG00000080696	ENSMUSG00000100577	0.0531491
ENSMUSG00000080696	ENSMUSG00000103250	0.0361937
ENSMUSG00000080696	ENSMUSG00000102390	0.0357561
ENSMUSG00000080696	ENSMUSG00000103003	0.0318908
ENSMUSG00000080696	ENSMUSG00000103874	0.0447612
ENSMUSG00000080696	ENSMUSG00000105306	0.0482201
ENSMUSG00000080696	ENSMUSG00000107973	0.0486178
ENSMUSG00000080696	ENSMUSG00000107959	0.0301601
ENSMUSG00000080696	ENSMUSG00000108054	0.0340273
ENSMUSG00000080696	ENSMUSG00000108562	0.0350982
ENSMUSG00000080696	ENSMUSG00000108517	0.0392661
ENSMUSG00000080696	ENSMUSG00000108809	0.0395896
ENSMUSG00000080696	ENSMUSG00000109207	0.0398623
ENSMUSG00000080696	ENSMUSG00000086195	0.0394294
ENSMUSG00000080696	ENSMUSG00000083026	0.0462627
ENSMUSG00000080696	ENSMUSG00000106936	0.0383556
ENSMUSG00000080696	ENSMUSG00000083205	0.0415896
ENSMUSG00000080696	ENSMUSG00000107919	0.0316301
ENSMUSG00000080696	ENSMUSG00000098007	0.0396103
ENSMUSG00000080696	ENSMUSG00000104489	0.0350904
ENSMUSG00000080696	ENSMUSG00000091129	0.0334139
ENSMUSG00000080696	ENSMUSG00000024233	0.0774145
ENSMUSG00000080696	ENSMUSG00000043892	0.0652639
ENSMUSG00000080696	ENSMUSG00000075125	0.0306179
ENSMUSG00000080696	ENSMUSG00000059964	0.043119
ENSMUSG00000080696	ENSMUSG00000050613	0.031343
ENSMUSG00000080696	ENSMUSG00000043715	0.0514438
ENSMUSG00000080696	ENSMUSG00000073769	0.0327343
ENSMUSG00000080696	ENSMUSG00000045395	0.0337672
ENSMUSG00000080696	ENSMUSG00000063137	0.0382164
ENSMUSG00000080696	ENSMUSG00000108662	0.0310082
ENSMUSG00000080696	ENSMUSG00000095928	0.0327457
ENSMUSG00000080696	ENSMUSG00000102371	0.0407355
ENSMUSG00000080696	ENSMUSG00000075160	0.056361
ENSMUSG00000080696	ENSMUSG00000059319	0.0346034
ENSMUSG00000080696	ENSMUSG00000054498	0.0649642
ENSMUSG00000080696	ENSMUSG00000096822	0.061435
ENSMUSG00000080696	ENSMUSG00000094488	0.0404169
ENSMUSG00000080696	ENSMUSG00000095910	0.0324616
ENSMUSG00000080696	ENSMUSG00000108939	0.0342212
ENSMUSG00000080696	ENSMUSG00000056946	0.0331143
ENSMUSG00000080696	ENSMUSG00000110143	0.0348786
ENSMUSG00000080696	ENSMUSG00000045559	0.0421576
ENSMUSG00000080696	ENSMUSG00000060738	0.0327018
ENSMUSG00000080696	ENSMUSG00000084296	0.0554217
ENSMUSG00000080696	ENSMUSG00000100754	0.0335547
ENSMUSG00000080696	ENSMUSG00000057977	0.0315395
ENSMUSG00000080696	ENSMUSG00000045566	0.0531612
ENSMUSG00000080696	ENSMUSG00000060412	0.0452231
ENSMUSG00000080696	ENSMUSG00000082540	0.0754459
ENSMUSG00000080696	ENSMUSG00000092489	0.0565342
ENSMUSG00000080696	ENSMUSG00000057981	0.0663993
ENSMUSG00000080696	ENSMUSG00000062165	0.0400156
ENSMUSG00000080696	ENSMUSG00000093602	0.0489653
ENSMUSG00000080696	ENSMUSG00000107718	0.0324153
ENSMUSG00000080696	ENSMUSG00000092583	0.0381913
ENSMUSG00000080696	ENSMUSG00000094482	0.0316061
ENSMUSG00000080696	ENSMUSG00000092529	0.0356477
ENSMUSG00000080696	ENSMUSG00000090572	0.0312122
ENSMUSG00000080696	ENSMUSG00000091635	0.0337386
ENSMUSG00000083446	ENSMUSG00000080930	0.0305736
ENSMUSG00000083446	ENSMUSG00000080728	0.0399655
ENSMUSG00000083446	ENSMUSG00000081307	0.0349336
ENSMUSG00000083446	ENSMUSG00000081966	0.044298
ENSMUSG00000083446	ENSMUSG00000081652	0.0864964
ENSMUSG00000083446	ENSMUSG00000083778	0.0464441
ENSMUSG00000083446	ENSMUSG00000082970	0.0302426
ENSMUSG00000083446	ENSMUSG00000081240	0.0305117
ENSMUSG00000083446	ENSMUSG00000091149	0.0345229
ENSMUSG00000083446	ENSMUSG00000091757	0.040646
ENSMUSG00000083446	ENSMUSG00000090485	0.041829
ENSMUSG00000083446	ENSMUSG00000109185	0.0342588
ENSMUSG00000083446	ENSMUSG00000100917	0.0340909
ENSMUSG00000083446	ENSMUSG00000099458	0.0304897
ENSMUSG00000083446	ENSMUSG00000106389	0.0320338
ENSMUSG00000083446	ENSMUSG00000099929	0.0324652
ENSMUSG00000083446	ENSMUSG00000101027	0.0319553
ENSMUSG00000083446	ENSMUSG00000101707	0.0323469
ENSMUSG00000083446	ENSMUSG00000103628	0.0438994
ENSMUSG00000083446	ENSMUSG00000106394	0.0362763
ENSMUSG00000083446	ENSMUSG00000106315	0.0304326
ENSMUSG00000083446	ENSMUSG00000107752	0.0471804
ENSMUSG00000083446	ENSMUSG00000108541	0.0426177
ENSMUSG00000083446	ENSMUSG00000102311	0.0309294
ENSMUSG00000083446	ENSMUSG00000084197	0.0306057
ENSMUSG00000083446	ENSMUSG00000062732	0.0329646
ENSMUSG00000083446	ENSMUSG00000061637	0.0326406
ENSMUSG00000083446	ENSMUSG00000045341	0.0366524
ENSMUSG00000083446	ENSMUSG00000075378	0.0389465
ENSMUSG00000083446	ENSMUSG00000047050	0.0304182
ENSMUSG00000083446	ENSMUSG00000093398	0.0364084
ENSMUSG00000083446	ENSMUSG00000096741	0.0383734
ENSMUSG00000055198	ENSMUSG00000070857	0.031838
ENSMUSG00000055198	ENSMUSG00000081908	0.0315509
ENSMUSG00000055198	ENSMUSG00000062793	0.0307153
ENSMUSG00000055198	ENSMUSG00000056863	0.0321327
ENSMUSG00000055198	ENSMUSG00000095185	0.0437511
ENSMUSG00000086724	ENSMUSG00000083398	0.0380899
ENSMUSG00000086724	ENSMUSG00000080050	0.0464447
ENSMUSG00000086724	ENSMUSG00000087376	0.0366528
ENSMUSG00000086724	ENSMUSG00000109578	0.0398912
ENSMUSG00000086724	ENSMUSG00000091149	0.0329291
ENSMUSG00000086724	ENSMUSG00000090927	0.0386511
ENSMUSG00000086724	ENSMUSG00000091289	0.0348355
ENSMUSG00000086724	ENSMUSG00000090328	0.0406356
ENSMUSG00000086724	ENSMUSG00000091010	0.0528176
ENSMUSG00000086724	ENSMUSG00000090684	0.0334691
ENSMUSG00000086724	ENSMUSG00000100687	0.0351265
ENSMUSG00000086724	ENSMUSG00000101015	0.0378748
ENSMUSG00000086724	ENSMUSG00000105266	0.0434711
ENSMUSG00000086724	ENSMUSG00000092612	0.0336868
ENSMUSG00000086724	ENSMUSG00000097024	0.0339333
ENSMUSG00000086724	ENSMUSG00000101250	0.0401384
ENSMUSG00000086724	ENSMUSG00000100462	0.0369477
ENSMUSG00000086724	ENSMUSG00000100122	0.0361218
ENSMUSG00000086724	ENSMUSG00000101030	0.0312563
ENSMUSG00000086724	ENSMUSG00000101251	0.0344906
ENSMUSG00000086724	ENSMUSG00000102337	0.0450103
ENSMUSG00000086724	ENSMUSG00000103518	0.0405542
ENSMUSG00000086724	ENSMUSG00000108517	0.0460974
ENSMUSG00000086724	ENSMUSG00000100398	0.0318619
ENSMUSG00000086724	ENSMUSG00000106257	0.0339766
ENSMUSG00000086724	ENSMUSG00000108919	0.0353202
ENSMUSG00000086724	ENSMUSG00000046678	0.0375821
ENSMUSG00000086724	ENSMUSG00000079892	0.0314644
ENSMUSG00000086724	ENSMUSG00000051050	0.0333531
ENSMUSG00000086724	ENSMUSG00000092285	0.0613795
ENSMUSG00000081138	ENSMUSG00000083401	0.0318622
ENSMUSG00000081138	ENSMUSG00000085530	0.0327931
ENSMUSG00000081138	ENSMUSG00000078276	0.0464032
ENSMUSG00000081138	ENSMUSG00000081589	0.0500146
ENSMUSG00000081138	ENSMUSG00000084396	0.0301537
ENSMUSG00000081138	ENSMUSG00000083119	0.0526784
ENSMUSG00000081138	ENSMUSG00000082625	0.051989
ENSMUSG00000081138	ENSMUSG00000086176	0.0453977
ENSMUSG00000081138	ENSMUSG00000082136	0.0415424
ENSMUSG00000081138	ENSMUSG00000097950	0.0306657
ENSMUSG00000081138	ENSMUSG00000101151	0.0307607
ENSMUSG00000081138	ENSMUSG00000108982	0.0356422
ENSMUSG00000081138	ENSMUSG00000109041	0.0351025
ENSMUSG00000081138	ENSMUSG00000092458	0.0567184
ENSMUSG00000081138	ENSMUSG00000101372	0.0340821
ENSMUSG00000081138	ENSMUSG00000106763	0.0359279
ENSMUSG00000081138	ENSMUSG00000101996	0.0332823
ENSMUSG00000081138	ENSMUSG00000104267	0.0313009
ENSMUSG00000081138	ENSMUSG00000094354	0.0309634
ENSMUSG00000081138	ENSMUSG00000104513	0.0375602
ENSMUSG00000081138	ENSMUSG00000106435	0.036523
ENSMUSG00000081138	ENSMUSG00000100434	0.0480711
ENSMUSG00000081138	ENSMUSG00000102304	0.0404006
ENSMUSG00000081138	ENSMUSG00000103275	0.0435981
ENSMUSG00000081138	ENSMUSG00000104013	0.0315091
ENSMUSG00000081138	ENSMUSG00000104126	0.0377306
ENSMUSG00000081138	ENSMUSG00000106459	0.0481784
ENSMUSG00000081138	ENSMUSG00000107062	0.0300695
ENSMUSG00000081138	ENSMUSG00000107438	0.0308954
ENSMUSG00000081138	ENSMUSG00000107957	0.0317437
ENSMUSG00000081138	ENSMUSG00000108009	0.0542746
ENSMUSG00000081138	ENSMUSG00000107544	0.0305718
ENSMUSG00000081138	ENSMUSG00000100374	0.0473824
ENSMUSG00000081138	ENSMUSG00000109504	0.0370128
ENSMUSG00000081138	ENSMUSG00000094854	0.0324761
ENSMUSG00000081138	ENSMUSG00000082886	0.0655764
ENSMUSG00000081138	ENSMUSG00000029633	0.0371866
ENSMUSG00000081138	ENSMUSG00000092265	0.0310387
ENSMUSG00000081138	ENSMUSG00000100041	0.0483547
ENSMUSG00000081138	ENSMUSG00000072978	0.0315648
ENSMUSG00000081138	ENSMUSG00000104555	0.0311874
ENSMUSG00000081138	ENSMUSG00000107852	0.0407931
ENSMUSG00000081138	ENSMUSG00000098231	0.0388953
ENSMUSG00000081138	ENSMUSG00000083169	0.03119
ENSMUSG00000081138	ENSMUSG00000082422	0.0746855
ENSMUSG00000081138	ENSMUSG00000106358	0.03962
ENSMUSG00000081138	ENSMUSG00000102735	0.0340825
ENSMUSG00000081138	ENSMUSG00000101171	0.0361242
ENSMUSG00000081138	ENSMUSG00000081398	0.0431128
ENSMUSG00000081138	ENSMUSG00000071750	0.0324687
ENSMUSG00000081138	ENSMUSG00000097920	0.0845585
ENSMUSG00000081138	ENSMUSG00000106917	0.0374096
ENSMUSG00000081138	ENSMUSG00000097975	0.0401505
ENSMUSG00000081138	ENSMUSG00000082031	0.0334352
ENSMUSG00000081138	ENSMUSG00000105787	0.070295
ENSMUSG00000081138	ENSMUSG00000049460	0.034418
ENSMUSG00000081138	ENSMUSG00000080829	0.0372432
ENSMUSG00000081138	ENSMUSG00000082810	0.0361404
ENSMUSG00000081138	ENSMUSG00000082571	0.0304236
ENSMUSG00000081138	ENSMUSG00000098012	0.0306236
ENSMUSG00000081138	ENSMUSG00000098064	0.0511787
ENSMUSG00000081138	ENSMUSG00000080935	0.0449843
ENSMUSG00000081138	ENSMUSG00000105747	0.0315393
ENSMUSG00000081138	ENSMUSG00000080832	0.0437816
ENSMUSG00000081138	ENSMUSG00000095978	0.0388926
ENSMUSG00000081138	ENSMUSG00000095455	0.0514126
ENSMUSG00000081138	ENSMUSG00000105898	0.0401414
ENSMUSG00000081138	ENSMUSG00000075164	0.0386376
ENSMUSG00000081138	ENSMUSG00000048226	0.0411407
ENSMUSG00000081138	ENSMUSG00000059910	0.0308417
ENSMUSG00000081138	ENSMUSG00000108908	0.0404956
ENSMUSG00000081138	ENSMUSG00000048620	0.0380889
ENSMUSG00000081138	ENSMUSG00000058820	0.0300354
ENSMUSG00000081138	ENSMUSG00000111338	0.0345515
ENSMUSG00000081138	ENSMUSG00000066240	0.0355883
ENSMUSG00000081138	ENSMUSG00000110074	0.0360597
ENSMUSG00000081138	ENSMUSG00000066268	0.0400062
ENSMUSG00000081138	ENSMUSG00000057461	0.0390651
ENSMUSG00000081138	ENSMUSG00000081694	0.0374844
ENSMUSG00000081138	ENSMUSG00000109177	0.0387494
ENSMUSG00000081138	ENSMUSG00000101443	0.0701073
ENSMUSG00000081138	ENSMUSG00000071772	0.0339064
ENSMUSG00000081138	ENSMUSG00000082297	0.0424466
ENSMUSG00000081138	ENSMUSG00000099905	0.0305603
ENSMUSG00000081138	ENSMUSG00000104254	0.034842
ENSMUSG00000081138	ENSMUSG00000093487	0.0559501
ENSMUSG00000084415	ENSMUSG00000082047	0.0307896
ENSMUSG00000084415	ENSMUSG00000083078	0.0315617
ENSMUSG00000084415	ENSMUSG00000081610	0.0384784
ENSMUSG00000084415	ENSMUSG00000082940	0.0501057
ENSMUSG00000084415	ENSMUSG00000096137	0.0534997
ENSMUSG00000084415	ENSMUSG00000080822	0.0458676
ENSMUSG00000084415	ENSMUSG00000082770	0.0441589
ENSMUSG00000084415	ENSMUSG00000081261	0.0332415
ENSMUSG00000084415	ENSMUSG00000084195	0.0303614
ENSMUSG00000084415	ENSMUSG00000085202	0.0430484
ENSMUSG00000084415	ENSMUSG00000082570	0.03037
ENSMUSG00000084415	ENSMUSG00000082817	0.0320296
ENSMUSG00000084415	ENSMUSG00000090365	0.0481813
ENSMUSG00000084415	ENSMUSG00000104390	0.0579971
ENSMUSG00000084415	ENSMUSG00000100776	0.0304959
ENSMUSG00000084415	ENSMUSG00000104534	0.0421058
ENSMUSG00000084415	ENSMUSG00000103090	0.0327428
ENSMUSG00000084415	ENSMUSG00000104798	0.0671962
ENSMUSG00000084415	ENSMUSG00000106397	0.0511864
ENSMUSG00000084415	ENSMUSG00000101010	0.0323998
ENSMUSG00000084415	ENSMUSG00000096864	0.0407083
ENSMUSG00000084415	ENSMUSG00000103798	0.0458424
ENSMUSG00000084415	ENSMUSG00000084363	0.0306995
ENSMUSG00000084415	ENSMUSG00000098218	0.0357322
ENSMUSG00000084415	ENSMUSG00000100148	0.0423089
ENSMUSG00000084415	ENSMUSG00000100300	0.0376845
ENSMUSG00000084415	ENSMUSG00000101124	0.0349484
ENSMUSG00000084415	ENSMUSG00000101871	0.0306707
ENSMUSG00000084415	ENSMUSG00000100353	0.0366322
ENSMUSG00000084415	ENSMUSG00000100087	0.0660974
ENSMUSG00000084415	ENSMUSG00000099676	0.0458982
ENSMUSG00000084415	ENSMUSG00000103339	0.0361674
ENSMUSG00000084415	ENSMUSG00000102262	0.0420334
ENSMUSG00000084415	ENSMUSG00000104889	0.038141
ENSMUSG00000084415	ENSMUSG00000104887	0.0336273
ENSMUSG00000084415	ENSMUSG00000106132	0.0407478
ENSMUSG00000084415	ENSMUSG00000107735	0.0527565
ENSMUSG00000084415	ENSMUSG00000108746	0.0692665
ENSMUSG00000084415	ENSMUSG00000083026	0.0505044
ENSMUSG00000084415	ENSMUSG00000100484	0.034235
ENSMUSG00000084415	ENSMUSG00000106185	0.0724708
ENSMUSG00000084415	ENSMUSG00000106303	0.0323981
ENSMUSG00000084415	ENSMUSG00000081226	0.0310496
ENSMUSG00000084415	ENSMUSG00000103111	0.0407651
ENSMUSG00000084415	ENSMUSG00000105725	0.0469503
ENSMUSG00000084415	ENSMUSG00000106098	0.0383528
ENSMUSG00000084415	ENSMUSG00000105862	0.0332905
ENSMUSG00000084415	ENSMUSG00000104533	0.0755559
ENSMUSG00000084415	ENSMUSG00000083304	0.037293
ENSMUSG00000084415	ENSMUSG00000098290	0.0310141
ENSMUSG00000084415	ENSMUSG00000098741	0.0827879
ENSMUSG00000084415	ENSMUSG00000083706	0.0338393
ENSMUSG00000084415	ENSMUSG00000075133	0.0332735
ENSMUSG00000084415	ENSMUSG00000067064	0.0457008
ENSMUSG00000084415	ENSMUSG00000057817	0.0622707
ENSMUSG00000084415	ENSMUSG00000045395	0.0631851
ENSMUSG00000084415	ENSMUSG00000108336	0.0357375
ENSMUSG00000084415	ENSMUSG00000061361	0.0567614
ENSMUSG00000084415	ENSMUSG00000108537	0.0351229
ENSMUSG00000084415	ENSMUSG00000043357	0.0310323
ENSMUSG00000084415	ENSMUSG00000062878	0.0646848
ENSMUSG00000084415	ENSMUSG00000070375	0.0355191
ENSMUSG00000084415	ENSMUSG00000048153	0.0343976
ENSMUSG00000084415	ENSMUSG00000110092	0.0304997
ENSMUSG00000084415	ENSMUSG00000110199	0.0391554
ENSMUSG00000084415	ENSMUSG00000073949	0.0334092
ENSMUSG00000084415	ENSMUSG00000108515	0.0316111
ENSMUSG00000084415	ENSMUSG00000046210	0.0351168
ENSMUSG00000084415	ENSMUSG00000063715	0.0340051
ENSMUSG00000084415	ENSMUSG00000059303	0.0320645
ENSMUSG00000084415	ENSMUSG00000066030	0.0320094
ENSMUSG00000084415	ENSMUSG00000080705	0.0380691
ENSMUSG00000084415	ENSMUSG00000058250	0.0386195
ENSMUSG00000084415	ENSMUSG00000105548	0.0381999
ENSMUSG00000084415	ENSMUSG00000081283	0.0317778
ENSMUSG00000084415	ENSMUSG00000092514	0.0318248
ENSMUSG00000084415	ENSMUSG00000094284	0.0304806
ENSMUSG00000084415	ENSMUSG00000044248	0.0518855
ENSMUSG00000084415	ENSMUSG00000093602	0.0424232
ENSMUSG00000084415	ENSMUSG00000095544	0.0356887
ENSMUSG00000084415	ENSMUSG00000066372	0.0340695
ENSMUSG00000080142	ENSMUSG00000081647	0.0331404
ENSMUSG00000080142	ENSMUSG00000084124	0.0422687
ENSMUSG00000080142	ENSMUSG00000084140	0.0371575
ENSMUSG00000080142	ENSMUSG00000081002	0.0345979
ENSMUSG00000080142	ENSMUSG00000081680	0.0346397
ENSMUSG00000080142	ENSMUSG00000094259	0.0367506
ENSMUSG00000080142	ENSMUSG00000083522	0.0555662
ENSMUSG00000080142	ENSMUSG00000081657	0.0707956
ENSMUSG00000080142	ENSMUSG00000083000	0.0348575
ENSMUSG00000080142	ENSMUSG00000085094	0.0364497
ENSMUSG00000080142	ENSMUSG00000101685	0.0303268
ENSMUSG00000080142	ENSMUSG00000093716	0.0581244
ENSMUSG00000080142	ENSMUSG00000107609	0.0323126
ENSMUSG00000080142	ENSMUSG00000100991	0.0541815
ENSMUSG00000080142	ENSMUSG00000096216	0.0342608
ENSMUSG00000080142	ENSMUSG00000095895	0.0350425
ENSMUSG00000080142	ENSMUSG00000101839	0.0344502
ENSMUSG00000080142	ENSMUSG00000100453	0.0300607
ENSMUSG00000080142	ENSMUSG00000100503	0.0319896
ENSMUSG00000080142	ENSMUSG00000108089	0.0401017
ENSMUSG00000080142	ENSMUSG00000108224	0.0361153
ENSMUSG00000080142	ENSMUSG00000096544	0.0656346
ENSMUSG00000080142	ENSMUSG00000107030	0.0304006
ENSMUSG00000080142	ENSMUSG00000068466	0.0333756
ENSMUSG00000080142	ENSMUSG00000067161	0.0301832
ENSMUSG00000080142	ENSMUSG00000095614	0.0775293
ENSMUSG00000080142	ENSMUSG00000094790	0.0675147
ENSMUSG00000080142	ENSMUSG00000087123	0.0735573
ENSMUSG00000080142	ENSMUSG00000068480	0.0340044
ENSMUSG00000080142	ENSMUSG00000101726	0.0311657
ENSMUSG00000080142	ENSMUSG00000100990	0.0315546
ENSMUSG00000080142	ENSMUSG00000105441	0.0455551
ENSMUSG00000080142	ENSMUSG00000083346	0.0509625
ENSMUSG00000080142	ENSMUSG00000097939	0.0414562
ENSMUSG00000080142	ENSMUSG00000097900	0.0317876
ENSMUSG00000080142	ENSMUSG00000080974	0.073812
ENSMUSG00000080142	ENSMUSG00000103665	0.0306334
ENSMUSG00000080142	ENSMUSG00000084129	0.03641
ENSMUSG00000080142	ENSMUSG00000080815	0.0332252
ENSMUSG00000080142	ENSMUSG00000104542	0.0360281
ENSMUSG00000080142	ENSMUSG00000096654	0.0320213
ENSMUSG00000080142	ENSMUSG00000108534	0.0603227
ENSMUSG00000080142	ENSMUSG00000083886	0.0458741
ENSMUSG00000080142	ENSMUSG00000108193	0.0853678
ENSMUSG00000080142	ENSMUSG00000097552	0.0321305
ENSMUSG00000080142	ENSMUSG00000091304	0.0311724
ENSMUSG00000080142	ENSMUSG00000061296	0.0301156
ENSMUSG00000083507	ENSMUSG00000082743	0.0342041
ENSMUSG00000083507	ENSMUSG00000083291	0.0552129
ENSMUSG00000083507	ENSMUSG00000086721	0.0559525
ENSMUSG00000083507	ENSMUSG00000083262	0.0305229
ENSMUSG00000083507	ENSMUSG00000083551	0.0304456
ENSMUSG00000083507	ENSMUSG00000082449	0.0642279
ENSMUSG00000083507	ENSMUSG00000091942	0.0472215
ENSMUSG00000083507	ENSMUSG00000103226	0.0384995
ENSMUSG00000083507	ENSMUSG00000107333	0.0355439
ENSMUSG00000083507	ENSMUSG00000108009	0.0486138
ENSMUSG00000083507	ENSMUSG00000078177	0.0308786
ENSMUSG00000083507	ENSMUSG00000083960	0.0401405
ENSMUSG00000083507	ENSMUSG00000100319	0.0300849
ENSMUSG00000083507	ENSMUSG00000107030	0.041147
ENSMUSG00000083507	ENSMUSG00000098106	0.039495
ENSMUSG00000083507	ENSMUSG00000059483	0.0316514
ENSMUSG00000083507	ENSMUSG00000067106	0.030035
ENSMUSG00000083507	ENSMUSG00000106455	0.0384079
ENSMUSG00000083507	ENSMUSG00000093552	0.0470936
ENSMUSG00000083507	ENSMUSG00000097965	0.0346587
ENSMUSG00000083507	ENSMUSG00000108100	0.0359513
ENSMUSG00000083507	ENSMUSG00000083713	0.0437488
ENSMUSG00000083507	ENSMUSG00000092186	0.0378623
ENSMUSG00000083507	ENSMUSG00000106562	0.0309693
ENSMUSG00000083507	ENSMUSG00000083100	0.0486748
ENSMUSG00000083507	ENSMUSG00000105396	0.0350501
ENSMUSG00000083507	ENSMUSG00000108772	0.0306175
ENSMUSG00000083507	ENSMUSG00000107981	0.0708184
ENSMUSG00000083507	ENSMUSG00000063830	0.0359207
ENSMUSG00000083507	ENSMUSG00000081064	0.0556445
ENSMUSG00000083507	ENSMUSG00000102048	0.0509901
ENSMUSG00000083507	ENSMUSG00000104530	0.0354595
ENSMUSG00000083507	ENSMUSG00000081083	0.0461215
ENSMUSG00000083507	ENSMUSG00000098231	0.0354583
ENSMUSG00000083507	ENSMUSG00000099344	0.0305063
ENSMUSG00000083507	ENSMUSG00000082707	0.0442846
ENSMUSG00000083507	ENSMUSG00000098215	0.0595319
ENSMUSG00000083507	ENSMUSG00000103501	0.0334097
ENSMUSG00000083507	ENSMUSG00000097920	0.0301176
ENSMUSG00000083507	ENSMUSG00000101371	0.0338551
ENSMUSG00000083507	ENSMUSG00000103944	0.0301948
ENSMUSG00000083507	ENSMUSG00000101567	0.0393582
ENSMUSG00000084260	ENSMUSG00000108127	0.086228
ENSMUSG00000084260	ENSMUSG00000087635	0.0376987
ENSMUSG00000084260	ENSMUSG00000082218	0.0381244
ENSMUSG00000084260	ENSMUSG00000086436	0.0370151
ENSMUSG00000084260	ENSMUSG00000081853	0.0469381
ENSMUSG00000084260	ENSMUSG00000080747	0.0439708
ENSMUSG00000084260	ENSMUSG00000083750	0.0340358
ENSMUSG00000084260	ENSMUSG00000061272	0.0361538
ENSMUSG00000084260	ENSMUSG00000081002	0.0378929
ENSMUSG00000084260	ENSMUSG00000080948	0.0544433
ENSMUSG00000084260	ENSMUSG00000082838	0.046108
ENSMUSG00000084260	ENSMUSG00000083944	0.0380466
ENSMUSG00000084260	ENSMUSG00000081500	0.0416065
ENSMUSG00000084260	ENSMUSG00000083905	0.0311086
ENSMUSG00000084260	ENSMUSG00000091123	0.0583354
ENSMUSG00000084260	ENSMUSG00000093625	0.047969
ENSMUSG00000084260	ENSMUSG00000101372	0.0337521
ENSMUSG00000084260	ENSMUSG00000105914	0.0459689
ENSMUSG00000084260	ENSMUSG00000100360	0.0390553
ENSMUSG00000084260	ENSMUSG00000100940	0.0832644
ENSMUSG00000084260	ENSMUSG00000101938	0.0801556
ENSMUSG00000084260	ENSMUSG00000103399	0.0309739
ENSMUSG00000084260	ENSMUSG00000103419	0.0393173
ENSMUSG00000084260	ENSMUSG00000102914	0.0730237
ENSMUSG00000084260	ENSMUSG00000103702	0.0325877
ENSMUSG00000084260	ENSMUSG00000091639	0.0463124
ENSMUSG00000084260	ENSMUSG00000103712	0.0407862
ENSMUSG00000084260	ENSMUSG00000103548	0.0339662
ENSMUSG00000084260	ENSMUSG00000105384	0.0331641
ENSMUSG00000084260	ENSMUSG00000107145	0.0483345
ENSMUSG00000084260	ENSMUSG00000107650	0.030589
ENSMUSG00000084260	ENSMUSG00000108009	0.0308205
ENSMUSG00000084260	ENSMUSG00000100178	0.0555319
ENSMUSG00000084260	ENSMUSG00000106331	0.0408986
ENSMUSG00000084260	ENSMUSG00000069008	0.0341824
ENSMUSG00000084260	ENSMUSG00000101834	0.115651
ENSMUSG00000084260	ENSMUSG00000075245	0.0327171
ENSMUSG00000084260	ENSMUSG00000089999	0.0663307
ENSMUSG00000084260	ENSMUSG00000099870	0.0348549
ENSMUSG00000084260	ENSMUSG00000104504	0.0676392
ENSMUSG00000084260	ENSMUSG00000068480	0.0336804
ENSMUSG00000084260	ENSMUSG00000098115	0.0311986
ENSMUSG00000084260	ENSMUSG00000083468	0.0359975
ENSMUSG00000084260	ENSMUSG00000081176	0.0343366
ENSMUSG00000084260	ENSMUSG00000092534	0.0314797
ENSMUSG00000084260	ENSMUSG00000099662	0.0429821
ENSMUSG00000084260	ENSMUSG00000059237	0.0305496
ENSMUSG00000084260	ENSMUSG00000060377	0.054373
ENSMUSG00000084260	ENSMUSG00000109509	0.0597491
ENSMUSG00000084260	ENSMUSG00000082052	0.0314134
ENSMUSG00000108127	ENSMUSG00000079009	0.0336094
ENSMUSG00000108127	ENSMUSG00000082324	0.0348643
ENSMUSG00000108127	ENSMUSG00000091614	0.0316361
ENSMUSG00000108127	ENSMUSG00000103549	0.0368908
ENSMUSG00000108127	ENSMUSG00000107356	0.0400444
ENSMUSG00000108127	ENSMUSG00000109117	0.0709279
ENSMUSG00000108127	ENSMUSG00000096192	0.111624
ENSMUSG00000108127	ENSMUSG00000084858	0.0332237
ENSMUSG00000108127	ENSMUSG00000103007	0.0662298
ENSMUSG00000108127	ENSMUSG00000093614	0.0961559
ENSMUSG00000108127	ENSMUSG00000084902	0.0315068
ENSMUSG00000108127	ENSMUSG00000099564	0.0451863
ENSMUSG00000108127	ENSMUSG00000104158	0.0733534
ENSMUSG00000108127	ENSMUSG00000118553	0.0873797
ENSMUSG00000108127	ENSMUSG00000092512	0.0388006
ENSMUSG00000108127	ENSMUSG00000105241	0.0310351
ENSMUSG00000108127	ENSMUSG00000109060	0.0356534
ENSMUSG00000108127	ENSMUSG00000101948	0.0906773
ENSMUSG00000108127	ENSMUSG00000103406	0.0501427
ENSMUSG00000108127	ENSMUSG00000102311	0.0545038
ENSMUSG00000108127	ENSMUSG00000074501	0.0647597
ENSMUSG00000108127	ENSMUSG00000068879	0.179091
ENSMUSG00000108127	ENSMUSG00000103210	0.058798
ENSMUSG00000108127	ENSMUSG00000091273	0.0420338
ENSMUSG00000108127	ENSMUSG00000073243	0.0374971
ENSMUSG00000108127	ENSMUSG00000102933	0.0704024
ENSMUSG00000108127	ENSMUSG00000020890	0.0433007
ENSMUSG00000108127	ENSMUSG00000037335	0.0394044
ENSMUSG00000108127	ENSMUSG00000025396	0.0368664
ENSMUSG00000108127	ENSMUSG00000073794	0.0411062
ENSMUSG00000108127	ENSMUSG00000053208	0.116429
ENSMUSG00000108127	ENSMUSG00000098832	0.0445912
ENSMUSG00000108127	ENSMUSG00000085079	0.0425845
ENSMUSG00000108127	ENSMUSG00000048626	0.157528
ENSMUSG00000108127	ENSMUSG00000001558	0.0354826
ENSMUSG00000108127	ENSMUSG00000055937	0.0446686
ENSMUSG00000108127	ENSMUSG00000052316	0.0383256
ENSMUSG00000108127	ENSMUSG00000047508	0.127292
ENSMUSG00000108127	ENSMUSG00000020332	0.0519716
ENSMUSG00000108127	ENSMUSG00000024313	0.0341663
ENSMUSG00000108127	ENSMUSG00000068302	0.0704853
ENSMUSG00000108127	ENSMUSG00000020447	0.0436894
ENSMUSG00000108127	ENSMUSG00000093773	0.041411
ENSMUSG00000108127	ENSMUSG00000041583	0.101988
ENSMUSG00000108127	ENSMUSG00000099216	0.127344
ENSMUSG00000108127	ENSMUSG00000094778	0.0339543
ENSMUSG00000108127	ENSMUSG00000038750	0.0402384
ENSMUSG00000108127	ENSMUSG00000074997	0.0533963
ENSMUSG00000108127	ENSMUSG00000050211	0.0364144
ENSMUSG00000108127	ENSMUSG00000032015	0.039276
ENSMUSG00000108127	ENSMUSG00000041805	0.0551077
ENSMUSG00000108127	ENSMUSG00000038891	0.0371432
ENSMUSG00000108127	ENSMUSG00000091080	0.0325624
ENSMUSG00000108127	ENSMUSG00000001095	0.0446157
ENSMUSG00000108127	ENSMUSG00000038496	0.0681804
ENSMUSG00000108127	ENSMUSG00000011486	0.0549624
ENSMUSG00000108127	ENSMUSG00000029015	0.0470825
ENSMUSG00000108127	ENSMUSG00000030382	0.0336905
ENSMUSG00000108127	ENSMUSG00000038560	0.0333495
ENSMUSG00000108127	ENSMUSG00000094084	0.0455248
ENSMUSG00000108127	ENSMUSG00000103362	0.153507
ENSMUSG00000108127	ENSMUSG00000060256	0.126921
ENSMUSG00000108127	ENSMUSG00000062773	0.0377102
ENSMUSG00000108127	ENSMUSG00000078577	0.0366106
ENSMUSG00000108127	ENSMUSG00000056219	0.0359038
ENSMUSG00000108127	ENSMUSG00000022496	0.0525921
ENSMUSG00000108127	ENSMUSG00000053490	0.0546362
ENSMUSG00000108127	ENSMUSG00000109718	0.0310546
ENSMUSG00000108127	ENSMUSG00000074502	0.0328448
ENSMUSG00000108127	ENSMUSG00000071262	0.0329411
ENSMUSG00000108127	ENSMUSG00000058028	0.0604509
ENSMUSG00000108127	ENSMUSG00000034645	0.0438904
ENSMUSG00000081046	ENSMUSG00000081648	0.0839313
ENSMUSG00000081046	ENSMUSG00000084292	0.0947073
ENSMUSG00000081046	ENSMUSG00000080709	0.030171
ENSMUSG00000081046	ENSMUSG00000083084	0.0984915
ENSMUSG00000081046	ENSMUSG00000101958	0.148262
ENSMUSG00000081046	ENSMUSG00000103815	0.0421817
ENSMUSG00000081046	ENSMUSG00000104685	0.0993546
ENSMUSG00000081046	ENSMUSG00000101973	0.126232
ENSMUSG00000081046	ENSMUSG00000107995	0.085968
ENSMUSG00000081046	ENSMUSG00000107836	0.0949216
ENSMUSG00000081046	ENSMUSG00000081383	0.0910563
ENSMUSG00000081046	ENSMUSG00000089645	0.0385616
ENSMUSG00000081046	ENSMUSG00000090162	0.0762511
ENSMUSG00000081046	ENSMUSG00000067156	0.0504498
ENSMUSG00000081046	ENSMUSG00000083332	0.0358853
ENSMUSG00000081046	ENSMUSG00000107092	0.0576556
ENSMUSG00000081046	ENSMUSG00000101281	0.147822
ENSMUSG00000081046	ENSMUSG00000104895	0.0468532
ENSMUSG00000081046	ENSMUSG00000059003	0.0359613
ENSMUSG00000081046	ENSMUSG00000017204	0.0303886
ENSMUSG00000081046	ENSMUSG00000045835	0.0332766
ENSMUSG00000081046	ENSMUSG00000043088	0.0310037
ENSMUSG00000081046	ENSMUSG00000030102	0.0352476
ENSMUSG00000081046	ENSMUSG00000040387	0.0476602
ENSMUSG00000081046	ENSMUSG00000067242	0.0321768
ENSMUSG00000081046	ENSMUSG00000045776	0.05752
ENSMUSG00000081046	ENSMUSG00000036306	0.0379841
ENSMUSG00000081046	ENSMUSG00000054612	0.0546106
ENSMUSG00000081046	ENSMUSG00000057280	0.0326548
ENSMUSG00000081046	ENSMUSG00000025912	0.0375639
ENSMUSG00000081046	ENSMUSG00000063887	0.033084
ENSMUSG00000081046	ENSMUSG00000028141	0.0768676
ENSMUSG00000081046	ENSMUSG00000066772	0.0626325
ENSMUSG00000081046	ENSMUSG00000027168	0.0397235
ENSMUSG00000081046	ENSMUSG00000026976	0.0538633
ENSMUSG00000081046	ENSMUSG00000075270	0.0509003
ENSMUSG00000081046	ENSMUSG00000070526	0.0347591
ENSMUSG00000081046	ENSMUSG00000025839	0.0647483
ENSMUSG00000081046	ENSMUSG00000045725	0.0325449
ENSMUSG00000081046	ENSMUSG00000026586	0.0434827
ENSMUSG00000081046	ENSMUSG00000007646	0.0375901
ENSMUSG00000081046	ENSMUSG00000046490	0.0316379
ENSMUSG00000081046	ENSMUSG00000102137	0.059698
ENSMUSG00000081046	ENSMUSG00000046280	0.033053
ENSMUSG00000081046	ENSMUSG00000024042	0.0482144
ENSMUSG00000081046	ENSMUSG00000071234	0.046309
ENSMUSG00000081046	ENSMUSG00000037129	0.087718
ENSMUSG00000081046	ENSMUSG00000039032	0.0818777
ENSMUSG00000081046	ENSMUSG00000037446	0.0404984
ENSMUSG00000081046	ENSMUSG00000034456	0.083907
ENSMUSG00000081046	ENSMUSG00000055780	0.0734595
ENSMUSG00000081046	ENSMUSG00000045268	0.0409271
ENSMUSG00000082043	ENSMUSG00000084133	0.0845302
ENSMUSG00000082043	ENSMUSG00000080773	0.0313003
ENSMUSG00000082043	ENSMUSG00000070271	0.0342089
ENSMUSG00000082043	ENSMUSG00000082796	0.0314876
ENSMUSG00000082043	ENSMUSG00000083815	0.0338941
ENSMUSG00000082043	ENSMUSG00000083449	0.0334511
ENSMUSG00000082043	ENSMUSG00000082096	0.0342254
ENSMUSG00000082043	ENSMUSG00000083007	0.0664964
ENSMUSG00000082043	ENSMUSG00000084313	0.0888392
ENSMUSG00000082043	ENSMUSG00000083483	0.0447256
ENSMUSG00000082043	ENSMUSG00000082701	0.0551206
ENSMUSG00000082043	ENSMUSG00000081390	0.0310107
ENSMUSG00000082043	ENSMUSG00000082011	0.0302706
ENSMUSG00000082043	ENSMUSG00000083970	0.0607548
ENSMUSG00000082043	ENSMUSG00000082714	0.0373076
ENSMUSG00000082043	ENSMUSG00000085711	0.039198
ENSMUSG00000082043	ENSMUSG00000083422	0.0366264
ENSMUSG00000082043	ENSMUSG00000082308	0.0409349
ENSMUSG00000082043	ENSMUSG00000081303	0.0304745
ENSMUSG00000082043	ENSMUSG00000089877	0.0321507
ENSMUSG00000082043	ENSMUSG00000084060	0.0879688
ENSMUSG00000082043	ENSMUSG00000091442	0.0460156
ENSMUSG00000082043	ENSMUSG00000102609	0.0337662
ENSMUSG00000082043	ENSMUSG00000107775	0.0392077
ENSMUSG00000082043	ENSMUSG00000099412	0.0383607
ENSMUSG00000082043	ENSMUSG00000108209	0.0349627
ENSMUSG00000082043	ENSMUSG00000105892	0.0374903
ENSMUSG00000082043	ENSMUSG00000103626	0.0317398
ENSMUSG00000082043	ENSMUSG00000104166	0.060255
ENSMUSG00000082043	ENSMUSG00000108649	0.0301066
ENSMUSG00000082043	ENSMUSG00000091083	0.0369966
ENSMUSG00000082043	ENSMUSG00000082189	0.0379212
ENSMUSG00000082043	ENSMUSG00000108628	0.0461503
ENSMUSG00000082043	ENSMUSG00000105944	0.0442638
ENSMUSG00000082043	ENSMUSG00000100926	0.102664
ENSMUSG00000082043	ENSMUSG00000094242	0.0682775
ENSMUSG00000082043	ENSMUSG00000096157	0.0436165
ENSMUSG00000082043	ENSMUSG00000099492	0.0604211
ENSMUSG00000082043	ENSMUSG00000106390	0.0946677
ENSMUSG00000082043	ENSMUSG00000106558	0.0391507
ENSMUSG00000082043	ENSMUSG00000108045	0.0647622
ENSMUSG00000082043	ENSMUSG00000046993	0.0531241
ENSMUSG00000082043	ENSMUSG00000082280	0.0728761
ENSMUSG00000082043	ENSMUSG00000083508	0.0461531
ENSMUSG00000082043	ENSMUSG00000117327	0.0539844
ENSMUSG00000082043	ENSMUSG00000082496	0.0422418
ENSMUSG00000082043	ENSMUSG00000048185	0.0301552
ENSMUSG00000082043	ENSMUSG00000106827	0.0639922
ENSMUSG00000082043	ENSMUSG00000106496	0.0845965
ENSMUSG00000082043	ENSMUSG00000106917	0.0663185
ENSMUSG00000082043	ENSMUSG00000084301	0.0436508
ENSMUSG00000082043	ENSMUSG00000100555	0.0353186
ENSMUSG00000082043	ENSMUSG00000049460	0.0779627
ENSMUSG00000082043	ENSMUSG00000089931	0.0393059
ENSMUSG00000082043	ENSMUSG00000101826	0.122712
ENSMUSG00000082043	ENSMUSG00000082571	0.0446324
ENSMUSG00000082043	ENSMUSG00000086420	0.06979
ENSMUSG00000082043	ENSMUSG00000083640	0.0407269
ENSMUSG00000082043	ENSMUSG00000101862	0.0400234
ENSMUSG00000082043	ENSMUSG00000082600	0.0338981
ENSMUSG00000082043	ENSMUSG00000081729	0.0414491
ENSMUSG00000082043	ENSMUSG00000103185	0.0305729
ENSMUSG00000082043	ENSMUSG00000082775	0.0730778
ENSMUSG00000082043	ENSMUSG00000082473	0.0391104
ENSMUSG00000082043	ENSMUSG00000081459	0.0633785
ENSMUSG00000082043	ENSMUSG00000091105	0.034297
ENSMUSG00000082043	ENSMUSG00000111747	0.0352707
ENSMUSG00000082043	ENSMUSG00000100222	0.0412982
ENSMUSG00000082043	ENSMUSG00000082109	0.070603
ENSMUSG00000082043	ENSMUSG00000108813	0.0341709
ENSMUSG00000082043	ENSMUSG00000106926	0.0351633
ENSMUSG00000082043	ENSMUSG00000067147	0.0485944
ENSMUSG00000082043	ENSMUSG00000071052	0.0468873
ENSMUSG00000082043	ENSMUSG00000082780	0.0999221
ENSMUSG00000082043	ENSMUSG00000081565	0.0351786
ENSMUSG00000082043	ENSMUSG00000071419	0.0528076
ENSMUSG00000082043	ENSMUSG00000089839	0.0547071
ENSMUSG00000082043	ENSMUSG00000104699	0.0399839
ENSMUSG00000082043	ENSMUSG00000085401	0.0307807
ENSMUSG00000081172	ENSMUSG00000082814	0.0420687
ENSMUSG00000081172	ENSMUSG00000083510	0.0307572
ENSMUSG00000081172	ENSMUSG00000082046	0.0326515
ENSMUSG00000081172	ENSMUSG00000081324	0.0914226
ENSMUSG00000081172	ENSMUSG00000080843	0.0364812
ENSMUSG00000081172	ENSMUSG00000083352	0.0318197
ENSMUSG00000081172	ENSMUSG00000082890	0.0366696
ENSMUSG00000081172	ENSMUSG00000082060	0.033082
ENSMUSG00000081172	ENSMUSG00000083778	0.0350332
ENSMUSG00000081172	ENSMUSG00000085082	0.0479711
ENSMUSG00000081172	ENSMUSG00000090466	0.0540393
ENSMUSG00000081172	ENSMUSG00000091429	0.0352529
ENSMUSG00000081172	ENSMUSG00000091312	0.0366526
ENSMUSG00000081172	ENSMUSG00000092123	0.0428727
ENSMUSG00000081172	ENSMUSG00000105088	0.0365411
ENSMUSG00000081172	ENSMUSG00000099973	0.033759
ENSMUSG00000081172	ENSMUSG00000101208	0.061876
ENSMUSG00000081172	ENSMUSG00000101005	0.0320749
ENSMUSG00000081172	ENSMUSG00000105246	0.0355883
ENSMUSG00000081172	ENSMUSG00000099412	0.0560071
ENSMUSG00000081172	ENSMUSG00000100095	0.0440066
ENSMUSG00000081172	ENSMUSG00000100772	0.0305007
ENSMUSG00000081172	ENSMUSG00000100858	0.0321469
ENSMUSG00000081172	ENSMUSG00000100477	0.0420779
ENSMUSG00000081172	ENSMUSG00000100449	0.0337555
ENSMUSG00000081172	ENSMUSG00000100026	0.0345963
ENSMUSG00000081172	ENSMUSG00000100284	0.032469
ENSMUSG00000081172	ENSMUSG00000101725	0.0374594
ENSMUSG00000081172	ENSMUSG00000103521	0.0363656
ENSMUSG00000081172	ENSMUSG00000104902	0.0308635
ENSMUSG00000081172	ENSMUSG00000105671	0.0355723
ENSMUSG00000081172	ENSMUSG00000103242	0.0335932
ENSMUSG00000081172	ENSMUSG00000104207	0.044617
ENSMUSG00000081172	ENSMUSG00000103157	0.0348763
ENSMUSG00000081172	ENSMUSG00000106238	0.0622711
ENSMUSG00000081172	ENSMUSG00000105269	0.0351957
ENSMUSG00000081172	ENSMUSG00000104976	0.037693
ENSMUSG00000081172	ENSMUSG00000107059	0.0525503
ENSMUSG00000081172	ENSMUSG00000107282	0.0353998
ENSMUSG00000081172	ENSMUSG00000107695	0.032783
ENSMUSG00000081172	ENSMUSG00000075045	0.0338193
ENSMUSG00000081172	ENSMUSG00000109025	0.0585153
ENSMUSG00000081172	ENSMUSG00000092227	0.0362311
ENSMUSG00000081172	ENSMUSG00000083721	0.0415628
ENSMUSG00000081172	ENSMUSG00000100990	0.0547288
ENSMUSG00000081172	ENSMUSG00000083680	0.0305279
ENSMUSG00000081172	ENSMUSG00000098309	0.0301205
ENSMUSG00000081172	ENSMUSG00000098561	0.0337868
ENSMUSG00000081172	ENSMUSG00000060161	0.0326365
ENSMUSG00000081172	ENSMUSG00000093665	0.0331486
ENSMUSG00000081172	ENSMUSG00000075195	0.0309179
ENSMUSG00000081172	ENSMUSG00000036658	0.0322833
ENSMUSG00000081172	ENSMUSG00000111159	0.0317192
ENSMUSG00000081172	ENSMUSG00000044801	0.0302721
ENSMUSG00000081172	ENSMUSG00000095312	0.0320845
ENSMUSG00000081172	ENSMUSG00000070378	0.0336257
ENSMUSG00000081172	ENSMUSG00000073893	0.0358122
ENSMUSG00000081172	ENSMUSG00000084262	0.039476
ENSMUSG00000081172	ENSMUSG00000049217	0.0420354
ENSMUSG00000081172	ENSMUSG00000049010	0.0482008
ENSMUSG00000081172	ENSMUSG00000098520	0.0497976
ENSMUSG00000081172	ENSMUSG00000098469	0.0515826
ENSMUSG00000081172	ENSMUSG00000101065	0.0303376
ENSMUSG00000081172	ENSMUSG00000093699	0.0403782
ENSMUSG00000081172	ENSMUSG00000090383	0.0310598
ENSMUSG00000082941	ENSMUSG00000087649	0.0392901
ENSMUSG00000082941	ENSMUSG00000100260	0.0372828
ENSMUSG00000082941	ENSMUSG00000100391	0.0449432
ENSMUSG00000082941	ENSMUSG00000102537	0.0346347
ENSMUSG00000082941	ENSMUSG00000106814	0.0387655
ENSMUSG00000082941	ENSMUSG00000107837	0.0340263
ENSMUSG00000082941	ENSMUSG00000091117	0.0323272
ENSMUSG00000082941	ENSMUSG00000105968	0.0435468
ENSMUSG00000082941	ENSMUSG00000051160	0.0455672
ENSMUSG00000082941	ENSMUSG00000093781	0.0433652
ENSMUSG00000084188	ENSMUSG00000083519	0.0361775
ENSMUSG00000084188	ENSMUSG00000081610	0.0741453
ENSMUSG00000084188	ENSMUSG00000084264	0.0403736
ENSMUSG00000084188	ENSMUSG00000082147	0.0377855
ENSMUSG00000084188	ENSMUSG00000083517	0.0336289
ENSMUSG00000084188	ENSMUSG00000095702	0.0321231
ENSMUSG00000084188	ENSMUSG00000084080	0.0377534
ENSMUSG00000084188	ENSMUSG00000109553	0.0458249
ENSMUSG00000084188	ENSMUSG00000104644	0.0457416
ENSMUSG00000084188	ENSMUSG00000101183	0.0571385
ENSMUSG00000084188	ENSMUSG00000101498	0.0421036
ENSMUSG00000084188	ENSMUSG00000103027	0.0382866
ENSMUSG00000084188	ENSMUSG00000107130	0.0436913
ENSMUSG00000084188	ENSMUSG00000108649	0.0472529
ENSMUSG00000084188	ENSMUSG00000083923	0.0301613
ENSMUSG00000084188	ENSMUSG00000099450	0.0474536
ENSMUSG00000084188	ENSMUSG00000109466	0.0333695
ENSMUSG00000084188	ENSMUSG00000098229	0.0304159
ENSMUSG00000084188	ENSMUSG00000104320	0.051182
ENSMUSG00000084188	ENSMUSG00000075137	0.0402093
ENSMUSG00000084188	ENSMUSG00000074965	0.0401728
ENSMUSG00000084188	ENSMUSG00000108974	0.0522157
ENSMUSG00000084188	ENSMUSG00000045395	0.042135
ENSMUSG00000084188	ENSMUSG00000094197	0.0360705
ENSMUSG00000084188	ENSMUSG00000092615	0.0419935
ENSMUSG00000084188	ENSMUSG00000060114	0.0389107
ENSMUSG00000084188	ENSMUSG00000101232	0.0547199
ENSMUSG00000084188	ENSMUSG00000100950	0.0318196
ENSMUSG00000084188	ENSMUSG00000093444	0.0358357
ENSMUSG00000081733	ENSMUSG00000084087	0.0386529
ENSMUSG00000081733	ENSMUSG00000083845	0.0322724
ENSMUSG00000081733	ENSMUSG00000081263	0.0360975
ENSMUSG00000081733	ENSMUSG00000098559	0.0694435
ENSMUSG00000081733	ENSMUSG00000081816	0.0341221
ENSMUSG00000081733	ENSMUSG00000083772	0.0301911
ENSMUSG00000081733	ENSMUSG00000091922	0.0417772
ENSMUSG00000081733	ENSMUSG00000098130	0.0342963
ENSMUSG00000081733	ENSMUSG00000107814	0.0364018
ENSMUSG00000081733	ENSMUSG00000058869	0.0307081
ENSMUSG00000081733	ENSMUSG00000105077	0.0439613
ENSMUSG00000081733	ENSMUSG00000108694	0.0317152
ENSMUSG00000081733	ENSMUSG00000108972	0.0410127
ENSMUSG00000081733	ENSMUSG00000084218	0.0396345
ENSMUSG00000081733	ENSMUSG00000109059	0.031384
ENSMUSG00000081733	ENSMUSG00000110041	0.0312699
ENSMUSG00000081733	ENSMUSG00000071475	0.0312619
ENSMUSG00000081733	ENSMUSG00000084017	0.03619
ENSMUSG00000081733	ENSMUSG00000031320	0.0427725
ENSMUSG00000081733	ENSMUSG00000104699	0.047891
ENSMUSG00000078238	ENSMUSG00000086691	0.0407278
ENSMUSG00000078238	ENSMUSG00000082662	0.033726
ENSMUSG00000078238	ENSMUSG00000100131	0.0308971
ENSMUSG00000078238	ENSMUSG00000094392	0.0370052
ENSMUSG00000078238	ENSMUSG00000106037	0.0415851
ENSMUSG00000078238	ENSMUSG00000084291	0.034348
ENSMUSG00000078238	ENSMUSG00000063628	0.260383
ENSMUSG00000078238	ENSMUSG00000080848	0.0322058
ENSMUSG00000078238	ENSMUSG00000081895	0.0436841
ENSMUSG00000078238	ENSMUSG00000060419	0.0386711
ENSMUSG00000078238	ENSMUSG00000027907	0.0850839
ENSMUSG00000078238	ENSMUSG00000063882	0.0397234
ENSMUSG00000081474	ENSMUSG00000082142	0.0307367
ENSMUSG00000081474	ENSMUSG00000081566	0.0704637
ENSMUSG00000081474	ENSMUSG00000078269	0.0418972
ENSMUSG00000081474	ENSMUSG00000078276	0.101844
ENSMUSG00000081474	ENSMUSG00000081313	0.0494482
ENSMUSG00000081474	ENSMUSG00000082329	0.0329582
ENSMUSG00000081474	ENSMUSG00000081589	0.0335583
ENSMUSG00000081474	ENSMUSG00000082025	0.0336857
ENSMUSG00000081474	ENSMUSG00000083221	0.0428594
ENSMUSG00000081474	ENSMUSG00000082606	0.03832
ENSMUSG00000081474	ENSMUSG00000082083	0.0319856
ENSMUSG00000081474	ENSMUSG00000082636	0.0476868
ENSMUSG00000081474	ENSMUSG00000082890	0.049736
ENSMUSG00000081474	ENSMUSG00000081533	0.0435981
ENSMUSG00000081474	ENSMUSG00000080750	0.0522588
ENSMUSG00000081474	ENSMUSG00000083141	0.0354544
ENSMUSG00000081474	ENSMUSG00000090519	0.0564904
ENSMUSG00000081474	ENSMUSG00000092123	0.0482772
ENSMUSG00000081474	ENSMUSG00000103698	0.0411097
ENSMUSG00000081474	ENSMUSG00000109306	0.0310846
ENSMUSG00000081474	ENSMUSG00000108834	0.12814
ENSMUSG00000081474	ENSMUSG00000107602	0.0356257
ENSMUSG00000081474	ENSMUSG00000097940	0.0671808
ENSMUSG00000081474	ENSMUSG00000098069	0.0496071
ENSMUSG00000081474	ENSMUSG00000099734	0.0307778
ENSMUSG00000081474	ENSMUSG00000101558	0.0829241
ENSMUSG00000081474	ENSMUSG00000099698	0.0419983
ENSMUSG00000081474	ENSMUSG00000099661	0.0347422
ENSMUSG00000081474	ENSMUSG00000101326	0.0398952
ENSMUSG00000081474	ENSMUSG00000100015	0.0302661
ENSMUSG00000081474	ENSMUSG00000100742	0.0485958
ENSMUSG00000081474	ENSMUSG00000099588	0.0431315
ENSMUSG00000081474	ENSMUSG00000101550	0.0420029
ENSMUSG00000081474	ENSMUSG00000090577	0.0328517
ENSMUSG00000081474	ENSMUSG00000108430	0.0353544
ENSMUSG00000081474	ENSMUSG00000102182	0.0314752
ENSMUSG00000081474	ENSMUSG00000102223	0.0423338
ENSMUSG00000081474	ENSMUSG00000103518	0.0359898
ENSMUSG00000081474	ENSMUSG00000102247	0.0390364
ENSMUSG00000081474	ENSMUSG00000102910	0.0856328
ENSMUSG00000081474	ENSMUSG00000102320	0.033202
ENSMUSG00000081474	ENSMUSG00000103112	0.147021
ENSMUSG00000081474	ENSMUSG00000103997	0.0449665
ENSMUSG00000081474	ENSMUSG00000103150	0.0340357
ENSMUSG00000081474	ENSMUSG00000105785	0.129522
ENSMUSG00000081474	ENSMUSG00000105159	0.0397376
ENSMUSG00000081474	ENSMUSG00000107135	0.0321413
ENSMUSG00000081474	ENSMUSG00000107540	0.0348498
ENSMUSG00000081474	ENSMUSG00000107837	0.0341766
ENSMUSG00000081474	ENSMUSG00000107781	0.0429429
ENSMUSG00000081474	ENSMUSG00000108323	0.0572973
ENSMUSG00000081474	ENSMUSG00000108679	0.0330562
ENSMUSG00000081474	ENSMUSG00000083463	0.0506128
ENSMUSG00000081474	ENSMUSG00000106243	0.0304541
ENSMUSG00000081474	ENSMUSG00000080983	0.0309283
ENSMUSG00000081474	ENSMUSG00000107921	0.0379495
ENSMUSG00000081474	ENSMUSG00000083174	0.030024
ENSMUSG00000081474	ENSMUSG00000090385	0.041921
ENSMUSG00000081474	ENSMUSG00000084074	0.0369819
ENSMUSG00000081474	ENSMUSG00000102806	0.0343803
ENSMUSG00000081474	ENSMUSG00000102453	0.0536064
ENSMUSG00000081474	ENSMUSG00000091800	0.031161
ENSMUSG00000081474	ENSMUSG00000106098	0.0377679
ENSMUSG00000081474	ENSMUSG00000105463	0.0765
ENSMUSG00000081474	ENSMUSG00000035057	0.0366291
ENSMUSG00000081474	ENSMUSG00000059408	0.0370529
ENSMUSG00000081474	ENSMUSG00000100458	0.0542645
ENSMUSG00000081474	ENSMUSG00000046790	0.0623798
ENSMUSG00000081474	ENSMUSG00000071185	0.0306584
ENSMUSG00000081474	ENSMUSG00000094805	0.0302519
ENSMUSG00000081474	ENSMUSG00000073110	0.0455138
ENSMUSG00000081474	ENSMUSG00000095212	0.0416916
ENSMUSG00000081474	ENSMUSG00000056946	0.0359228
ENSMUSG00000081474	ENSMUSG00000110092	0.0399447
ENSMUSG00000081474	ENSMUSG00000045792	0.0485914
ENSMUSG00000081474	ENSMUSG00000073955	0.0473603
ENSMUSG00000081474	ENSMUSG00000073932	0.0338367
ENSMUSG00000081474	ENSMUSG00000066747	0.0323248
ENSMUSG00000081474	ENSMUSG00000059106	0.0361035
ENSMUSG00000081474	ENSMUSG00000024116	0.0325948
ENSMUSG00000081474	ENSMUSG00000082716	0.0317404
ENSMUSG00000081474	ENSMUSG00000099357	0.0783235
ENSMUSG00000081474	ENSMUSG00000078280	0.0615286
ENSMUSG00000081474	ENSMUSG00000099614	0.0361769
ENSMUSG00000081474	ENSMUSG00000094680	0.0441911
ENSMUSG00000081474	ENSMUSG00000061602	0.0408223
ENSMUSG00000081474	ENSMUSG00000107718	0.031127
ENSMUSG00000081474	ENSMUSG00000092179	0.033378
ENSMUSG00000081474	ENSMUSG00000091260	0.0375803
ENSMUSG00000081474	ENSMUSG00000096658	0.0393641
ENSMUSG00000084133	ENSMUSG00000083220	0.0503376
ENSMUSG00000084133	ENSMUSG00000080773	0.0554728
ENSMUSG00000084133	ENSMUSG00000070610	0.07019
ENSMUSG00000084133	ENSMUSG00000082580	0.0764388
ENSMUSG00000084133	ENSMUSG00000083815	0.0466659
ENSMUSG00000084133	ENSMUSG00000083007	0.0731893
ENSMUSG00000084133	ENSMUSG00000084313	0.0551162
ENSMUSG00000084133	ENSMUSG00000083483	0.0659153
ENSMUSG00000084133	ENSMUSG00000079966	0.0777588
ENSMUSG00000084133	ENSMUSG00000082253	0.0849947
ENSMUSG00000084133	ENSMUSG00000081891	0.0387789
ENSMUSG00000084133	ENSMUSG00000083970	0.0348525
ENSMUSG00000084133	ENSMUSG00000085711	0.0846269
ENSMUSG00000084133	ENSMUSG00000082289	0.0349615
ENSMUSG00000084133	ENSMUSG00000081596	0.0301923
ENSMUSG00000084133	ENSMUSG00000084060	0.0627598
ENSMUSG00000084133	ENSMUSG00000043024	0.0838999
ENSMUSG00000084133	ENSMUSG00000062758	0.134086
ENSMUSG00000084133	ENSMUSG00000091442	0.0404373
ENSMUSG00000084133	ENSMUSG00000091834	0.0308856
ENSMUSG00000084133	ENSMUSG00000106664	0.0458409
ENSMUSG00000084133	ENSMUSG00000096538	0.0354371
ENSMUSG00000084133	ENSMUSG00000098985	0.0675619
ENSMUSG00000084133	ENSMUSG00000105892	0.0662204
ENSMUSG00000084133	ENSMUSG00000103993	0.03637
ENSMUSG00000084133	ENSMUSG00000091083	0.0501848
ENSMUSG00000084133	ENSMUSG00000105206	0.0496415
ENSMUSG00000084133	ENSMUSG00000105944	0.0514486
ENSMUSG00000084133	ENSMUSG00000099741	0.034566
ENSMUSG00000084133	ENSMUSG00000100926	0.0488053
ENSMUSG00000084133	ENSMUSG00000045609	0.0404772
ENSMUSG00000084133	ENSMUSG00000096157	0.0642436
ENSMUSG00000084133	ENSMUSG00000099492	0.081465
ENSMUSG00000084133	ENSMUSG00000084817	0.0311181
ENSMUSG00000084133	ENSMUSG00000103986	0.0383994
ENSMUSG00000084133	ENSMUSG00000106390	0.0775194
ENSMUSG00000084133	ENSMUSG00000106558	0.0358148
ENSMUSG00000084133	ENSMUSG00000046440	0.0536252
ENSMUSG00000084133	ENSMUSG00000108045	0.0699585
ENSMUSG00000084133	ENSMUSG00000098009	0.0730971
ENSMUSG00000084133	ENSMUSG00000090602	0.0368852
ENSMUSG00000084133	ENSMUSG00000099980	0.0626328
ENSMUSG00000084133	ENSMUSG00000083668	0.0955522
ENSMUSG00000084133	ENSMUSG00000043870	0.0479986
ENSMUSG00000084133	ENSMUSG00000084021	0.0411123
ENSMUSG00000084133	ENSMUSG00000104496	0.0340535
ENSMUSG00000084133	ENSMUSG00000103921	0.0635789
ENSMUSG00000084133	ENSMUSG00000082280	0.0676174
ENSMUSG00000084133	ENSMUSG00000103286	0.0380784
ENSMUSG00000084133	ENSMUSG00000083508	0.0337301
ENSMUSG00000084133	ENSMUSG00000105687	0.0432176
ENSMUSG00000084133	ENSMUSG00000057762	0.0659647
ENSMUSG00000084133	ENSMUSG00000083121	0.0312411
ENSMUSG00000084133	ENSMUSG00000053740	0.0744005
ENSMUSG00000084133	ENSMUSG00000117327	0.0747065
ENSMUSG00000084133	ENSMUSG00000091549	0.04721
ENSMUSG00000084133	ENSMUSG00000083169	0.0625653
ENSMUSG00000084133	ENSMUSG00000082496	0.105558
ENSMUSG00000084133	ENSMUSG00000083557	0.0352375
ENSMUSG00000084133	ENSMUSG00000048185	0.0665676
ENSMUSG00000084133	ENSMUSG00000087244	0.0371413
ENSMUSG00000084133	ENSMUSG00000106496	0.177847
ENSMUSG00000084133	ENSMUSG00000106917	0.0529743
ENSMUSG00000084133	ENSMUSG00000084301	0.129278
ENSMUSG00000084133	ENSMUSG00000101431	0.0688792
ENSMUSG00000084133	ENSMUSG00000103260	0.0400072
ENSMUSG00000084133	ENSMUSG00000082926	0.078932
ENSMUSG00000084133	ENSMUSG00000100555	0.0425419
ENSMUSG00000084133	ENSMUSG00000099927	0.0314868
ENSMUSG00000084133	ENSMUSG00000049460	0.117349
ENSMUSG00000084133	ENSMUSG00000101826	0.0755475
ENSMUSG00000084133	ENSMUSG00000099178	0.0883212
ENSMUSG00000084133	ENSMUSG00000083367	0.0589067
ENSMUSG00000084133	ENSMUSG00000083640	0.0713456
ENSMUSG00000084133	ENSMUSG00000101862	0.0317374
ENSMUSG00000084133	ENSMUSG00000080892	0.0411145
ENSMUSG00000084133	ENSMUSG00000082458	0.0506834
ENSMUSG00000084133	ENSMUSG00000102546	0.0457162
ENSMUSG00000084133	ENSMUSG00000044065	0.0792622
ENSMUSG00000084133	ENSMUSG00000045799	0.0430636
ENSMUSG00000084133	ENSMUSG00000078915	0.0306568
ENSMUSG00000084133	ENSMUSG00000081729	0.0424395
ENSMUSG00000084133	ENSMUSG00000081476	0.0464014
ENSMUSG00000084133	ENSMUSG00000082775	0.0365457
ENSMUSG00000084133	ENSMUSG00000082473	0.0457102
ENSMUSG00000084133	ENSMUSG00000109325	0.0439798
ENSMUSG00000084133	ENSMUSG00000081459	0.0680293
ENSMUSG00000084133	ENSMUSG00000091105	0.0366993
ENSMUSG00000084133	ENSMUSG00000081669	0.100666
ENSMUSG00000084133	ENSMUSG00000032623	0.0356812
ENSMUSG00000084133	ENSMUSG00000093761	0.0505034
ENSMUSG00000084133	ENSMUSG00000083907	0.0343609
ENSMUSG00000084133	ENSMUSG00000045378	0.0616215
ENSMUSG00000084133	ENSMUSG00000081855	0.0420561
ENSMUSG00000084133	ENSMUSG00000082109	0.0643716
ENSMUSG00000084133	ENSMUSG00000079942	0.0422408
ENSMUSG00000084133	ENSMUSG00000106926	0.074741
ENSMUSG00000084133	ENSMUSG00000067147	0.0506408
ENSMUSG00000084133	ENSMUSG00000071052	0.0338599
ENSMUSG00000084133	ENSMUSG00000082780	0.0552962
ENSMUSG00000084133	ENSMUSG00000070692	0.101293
ENSMUSG00000084133	ENSMUSG00000071419	0.0535121
ENSMUSG00000084133	ENSMUSG00000059775	0.0485287
ENSMUSG00000084133	ENSMUSG00000104699	0.045465
ENSMUSG00000084133	ENSMUSG00000045055	0.0823227
ENSMUSG00000084133	ENSMUSG00000045842	0.0616751
ENSMUSG00000084133	ENSMUSG00000094594	0.0332017
ENSMUSG00000084133	ENSMUSG00000095159	0.0739465
ENSMUSG00000084133	ENSMUSG00000075053	0.0332171
ENSMUSG00000084133	ENSMUSG00000083847	0.0472356
ENSMUSG00000084133	ENSMUSG00000081612	0.0312032
ENSMUSG00000081233	ENSMUSG00000082634	0.0321344
ENSMUSG00000081233	ENSMUSG00000082877	0.0350837
ENSMUSG00000081233	ENSMUSG00000081484	0.0390937
ENSMUSG00000081233	ENSMUSG00000080860	0.0386514
ENSMUSG00000081233	ENSMUSG00000081258	0.0417158
ENSMUSG00000081233	ENSMUSG00000080811	0.0308316
ENSMUSG00000081233	ENSMUSG00000082505	0.0332749
ENSMUSG00000081233	ENSMUSG00000081273	0.0448684
ENSMUSG00000081233	ENSMUSG00000082967	0.0360004
ENSMUSG00000081233	ENSMUSG00000082619	0.0354424
ENSMUSG00000081233	ENSMUSG00000107627	0.0334705
ENSMUSG00000081233	ENSMUSG00000099188	0.0609619
ENSMUSG00000081233	ENSMUSG00000105654	0.0306217
ENSMUSG00000081233	ENSMUSG00000104437	0.0329282
ENSMUSG00000081233	ENSMUSG00000103792	0.0359599
ENSMUSG00000081233	ENSMUSG00000107307	0.0327797
ENSMUSG00000081233	ENSMUSG00000108091	0.0333884
ENSMUSG00000081233	ENSMUSG00000107721	0.0379554
ENSMUSG00000081233	ENSMUSG00000108009	0.0408263
ENSMUSG00000081233	ENSMUSG00000109207	0.0374314
ENSMUSG00000081233	ENSMUSG00000102471	0.033794
ENSMUSG00000081233	ENSMUSG00000080798	0.0486893
ENSMUSG00000081233	ENSMUSG00000104984	0.0390555
ENSMUSG00000081233	ENSMUSG00000081159	0.0323411
ENSMUSG00000081233	ENSMUSG00000060879	0.0379037
ENSMUSG00000081233	ENSMUSG00000084299	0.035689
ENSMUSG00000081233	ENSMUSG00000082608	0.0439522
ENSMUSG00000081233	ENSMUSG00000081706	0.0319576
ENSMUSG00000081233	ENSMUSG00000098209	0.0318061
ENSMUSG00000081233	ENSMUSG00000095826	0.0447788
ENSMUSG00000081233	ENSMUSG00000108744	0.0315487
ENSMUSG00000081233	ENSMUSG00000105869	0.0315025
ENSMUSG00000081233	ENSMUSG00000104584	0.0359276
ENSMUSG00000081233	ENSMUSG00000090549	0.0311475
ENSMUSG00000081233	ENSMUSG00000081461	0.0356183
ENSMUSG00000081233	ENSMUSG00000068969	0.0315795
ENSMUSG00000081233	ENSMUSG00000080855	0.0360151
ENSMUSG00000081233	ENSMUSG00000081538	0.0507499
ENSMUSG00000081233	ENSMUSG00000056877	0.0538801
ENSMUSG00000081233	ENSMUSG00000095150	0.0305844
ENSMUSG00000081233	ENSMUSG00000096920	0.0318361
ENSMUSG00000081233	ENSMUSG00000083546	0.0407261
ENSMUSG00000081921	ENSMUSG00000082329	0.0452733
ENSMUSG00000081921	ENSMUSG00000071788	0.0389789
ENSMUSG00000081921	ENSMUSG00000091775	0.0320484
ENSMUSG00000081921	ENSMUSG00000108834	0.0411484
ENSMUSG00000081921	ENSMUSG00000093473	0.0321105
ENSMUSG00000081921	ENSMUSG00000099929	0.0437702
ENSMUSG00000081921	ENSMUSG00000101331	0.0638652
ENSMUSG00000081921	ENSMUSG00000100159	0.0499119
ENSMUSG00000081921	ENSMUSG00000101118	0.0305299
ENSMUSG00000081921	ENSMUSG00000101120	0.0833386
ENSMUSG00000081921	ENSMUSG00000099585	0.050744
ENSMUSG00000081921	ENSMUSG00000090577	0.0322838
ENSMUSG00000081921	ENSMUSG00000102208	0.0952202
ENSMUSG00000081921	ENSMUSG00000102754	0.0442421
ENSMUSG00000081921	ENSMUSG00000103396	0.0314392
ENSMUSG00000081921	ENSMUSG00000105159	0.053011
ENSMUSG00000081921	ENSMUSG00000107326	0.0452093
ENSMUSG00000081921	ENSMUSG00000105995	0.0874582
ENSMUSG00000081921	ENSMUSG00000108183	0.036748
ENSMUSG00000081921	ENSMUSG00000107626	0.0562785
ENSMUSG00000081921	ENSMUSG00000109480	0.0369838
ENSMUSG00000081921	ENSMUSG00000108911	0.0512442
ENSMUSG00000081921	ENSMUSG00000108540	0.0370689
ENSMUSG00000081921	ENSMUSG00000081555	0.0309649
ENSMUSG00000081921	ENSMUSG00000103709	0.0317139
ENSMUSG00000081921	ENSMUSG00000094884	0.0410117
ENSMUSG00000081921	ENSMUSG00000075145	0.0422996
ENSMUSG00000081921	ENSMUSG00000080809	0.0340661
ENSMUSG00000081921	ENSMUSG00000109832	0.0301074
ENSMUSG00000081921	ENSMUSG00000101328	0.0316605
ENSMUSG00000081921	ENSMUSG00000082781	0.0877357
ENSMUSG00000081921	ENSMUSG00000101401	0.0431997
ENSMUSG00000081921	ENSMUSG00000101248	0.0542968
ENSMUSG00000081921	ENSMUSG00000076876	0.0385566
ENSMUSG00000081921	ENSMUSG00000093449	0.0332658
ENSMUSG00000080857	ENSMUSG00000070616	0.0595009
ENSMUSG00000080857	ENSMUSG00000083930	0.0309342
ENSMUSG00000080857	ENSMUSG00000082934	0.0514298
ENSMUSG00000080857	ENSMUSG00000083097	0.0439563
ENSMUSG00000080857	ENSMUSG00000109472	0.0480528
ENSMUSG00000080857	ENSMUSG00000114725	0.0302129
ENSMUSG00000080857	ENSMUSG00000099693	0.047392
ENSMUSG00000080857	ENSMUSG00000104243	0.059296
ENSMUSG00000080857	ENSMUSG00000092561	0.0434696
ENSMUSG00000080857	ENSMUSG00000081175	0.0312104
ENSMUSG00000080857	ENSMUSG00000098030	0.0314884
ENSMUSG00000080857	ENSMUSG00000081212	0.144781
ENSMUSG00000080857	ENSMUSG00000106182	0.0349622
ENSMUSG00000080857	ENSMUSG00000102933	0.0405102
ENSMUSG00000080857	ENSMUSG00000108654	0.067085
ENSMUSG00000080857	ENSMUSG00000098171	0.0842945
ENSMUSG00000080857	ENSMUSG00000048231	0.0397298
ENSMUSG00000080857	ENSMUSG00000104320	0.0682759
ENSMUSG00000080857	ENSMUSG00000093770	0.0652092
ENSMUSG00000080857	ENSMUSG00000090417	0.0401904
ENSMUSG00000082143	ENSMUSG00000083001	0.0345693
ENSMUSG00000082143	ENSMUSG00000081258	0.0323632
ENSMUSG00000082143	ENSMUSG00000080870	0.0315214
ENSMUSG00000082143	ENSMUSG00000080051	0.0367186
ENSMUSG00000082143	ENSMUSG00000081500	0.0339274
ENSMUSG00000082143	ENSMUSG00000083905	0.0392094
ENSMUSG00000082143	ENSMUSG00000091942	0.0459861
ENSMUSG00000082143	ENSMUSG00000090341	0.045775
ENSMUSG00000082143	ENSMUSG00000103913	0.0318681
ENSMUSG00000082143	ENSMUSG00000093716	0.0393259
ENSMUSG00000082143	ENSMUSG00000097371	0.0349618
ENSMUSG00000082143	ENSMUSG00000101842	0.0368208
ENSMUSG00000082143	ENSMUSG00000100697	0.0449145
ENSMUSG00000082143	ENSMUSG00000100940	0.0432449
ENSMUSG00000082143	ENSMUSG00000103399	0.0328785
ENSMUSG00000082143	ENSMUSG00000104298	0.0346005
ENSMUSG00000082143	ENSMUSG00000104249	0.0351281
ENSMUSG00000082143	ENSMUSG00000107901	0.0446359
ENSMUSG00000082143	ENSMUSG00000108009	0.0484946
ENSMUSG00000082143	ENSMUSG00000107544	0.0408899
ENSMUSG00000082143	ENSMUSG00000109538	0.0379627
ENSMUSG00000082143	ENSMUSG00000105559	0.036707
ENSMUSG00000082143	ENSMUSG00000100613	0.0332256
ENSMUSG00000082143	ENSMUSG00000083140	0.0378423
ENSMUSG00000082143	ENSMUSG00000082362	0.0315433
ENSMUSG00000082143	ENSMUSG00000098106	0.0417723
ENSMUSG00000082143	ENSMUSG00000097965	0.0439948
ENSMUSG00000082143	ENSMUSG00000098231	0.0428707
ENSMUSG00000082143	ENSMUSG00000098215	0.0360028
ENSMUSG00000082143	ENSMUSG00000101610	0.0410923
ENSMUSG00000082143	ENSMUSG00000098237	0.0313658
ENSMUSG00000082143	ENSMUSG00000097920	0.0401474
ENSMUSG00000082143	ENSMUSG00000097975	0.0375274
ENSMUSG00000082143	ENSMUSG00000096939	0.0431973
ENSMUSG00000082143	ENSMUSG00000081892	0.0342397
ENSMUSG00000082143	ENSMUSG00000098012	0.053282
ENSMUSG00000082143	ENSMUSG00000098083	0.0356239
ENSMUSG00000082143	ENSMUSG00000098016	0.0391637
ENSMUSG00000082143	ENSMUSG00000083641	0.032395
ENSMUSG00000082143	ENSMUSG00000024903	0.0309369
ENSMUSG00000082143	ENSMUSG00000101078	0.0300014
ENSMUSG00000082143	ENSMUSG00000096554	0.0325495
ENSMUSG00000082143	ENSMUSG00000063777	0.0393568
ENSMUSG00000082143	ENSMUSG00000070377	0.0392045
ENSMUSG00000082279	ENSMUSG00000083407	0.0306137
ENSMUSG00000082279	ENSMUSG00000081732	0.0440337
ENSMUSG00000082279	ENSMUSG00000099569	0.0366907
ENSMUSG00000082279	ENSMUSG00000099544	0.0349641
ENSMUSG00000082279	ENSMUSG00000097586	0.0317252
ENSMUSG00000082279	ENSMUSG00000101793	0.030968
ENSMUSG00000082279	ENSMUSG00000102283	0.0331357
ENSMUSG00000082279	ENSMUSG00000091363	0.0365783
ENSMUSG00000082279	ENSMUSG00000089735	0.0367412
ENSMUSG00000082279	ENSMUSG00000029363	0.0547822
ENSMUSG00000082200	ENSMUSG00000093883	0.0366343
ENSMUSG00000082200	ENSMUSG00000101853	0.0673907
ENSMUSG00000082200	ENSMUSG00000109447	0.03092
ENSMUSG00000082200	ENSMUSG00000103874	0.0979529
ENSMUSG00000082200	ENSMUSG00000105751	0.0823153
ENSMUSG00000082200	ENSMUSG00000108835	0.0621553
ENSMUSG00000082200	ENSMUSG00000108636	0.0499407
ENSMUSG00000082200	ENSMUSG00000108554	0.0392788
ENSMUSG00000082200	ENSMUSG00000096654	0.0472567
ENSMUSG00000082200	ENSMUSG00000111747	0.0332806
ENSMUSG00000084082	ENSMUSG00000083494	0.0590182
ENSMUSG00000084082	ENSMUSG00000078576	0.0513204
ENSMUSG00000084082	ENSMUSG00000083461	0.0344069
ENSMUSG00000084082	ENSMUSG00000082973	0.0398198
ENSMUSG00000084082	ENSMUSG00000083715	0.0324434
ENSMUSG00000084082	ENSMUSG00000082595	0.0417253
ENSMUSG00000084082	ENSMUSG00000101151	0.0364414
ENSMUSG00000084082	ENSMUSG00000106141	0.0394138
ENSMUSG00000084082	ENSMUSG00000101101	0.0361946
ENSMUSG00000084082	ENSMUSG00000106246	0.0326141
ENSMUSG00000084082	ENSMUSG00000099495	0.0343559
ENSMUSG00000084082	ENSMUSG00000103023	0.0442763
ENSMUSG00000084082	ENSMUSG00000098949	0.0440098
ENSMUSG00000084082	ENSMUSG00000099274	0.30764
ENSMUSG00000084082	ENSMUSG00000101817	0.0786443
ENSMUSG00000084082	ENSMUSG00000100064	0.0378323
ENSMUSG00000084082	ENSMUSG00000105576	0.075218
ENSMUSG00000084082	ENSMUSG00000107691	0.0454184
ENSMUSG00000084082	ENSMUSG00000096800	0.0335775
ENSMUSG00000084082	ENSMUSG00000081744	0.0304447
ENSMUSG00000084082	ENSMUSG00000082541	0.0615962
ENSMUSG00000084082	ENSMUSG00000103667	0.0366319
ENSMUSG00000084082	ENSMUSG00000116158	0.0304775
ENSMUSG00000084082	ENSMUSG00000021907	0.0402502
ENSMUSG00000084082	ENSMUSG00000041333	0.0387262
ENSMUSG00000084082	ENSMUSG00000081948	0.0416039
ENSMUSG00000084082	ENSMUSG00000108974	0.0832576
ENSMUSG00000084082	ENSMUSG00000045341	0.030498
ENSMUSG00000084082	ENSMUSG00000061361	0.0796395
ENSMUSG00000084082	ENSMUSG00000062245	0.0311058
ENSMUSG00000084082	ENSMUSG00000080960	0.0360098
ENSMUSG00000084082	ENSMUSG00000081961	0.0327911
ENSMUSG00000084082	ENSMUSG00000108149	0.0324469
ENSMUSG00000084082	ENSMUSG00000109365	0.0463578
ENSMUSG00000084082	ENSMUSG00000000003	0.0523302
ENSMUSG00000084082	ENSMUSG00000064156	0.0428274
ENSMUSG00000084082	ENSMUSG00000099905	0.0347596
ENSMUSG00000084082	ENSMUSG00000040132	0.0509605
ENSMUSG00000084082	ENSMUSG00000018656	0.0586448
ENSMUSG00000084082	ENSMUSG00000104254	0.0541288
ENSMUSG00000083494	ENSMUSG00000080871	0.0419938
ENSMUSG00000083494	ENSMUSG00000083109	0.0647666
ENSMUSG00000083494	ENSMUSG00000078575	0.10254
ENSMUSG00000083494	ENSMUSG00000073764	0.158421
ENSMUSG00000083494	ENSMUSG00000083949	0.0458544
ENSMUSG00000083494	ENSMUSG00000107574	0.0559927
ENSMUSG00000083494	ENSMUSG00000091199	0.036383
ENSMUSG00000083494	ENSMUSG00000098949	0.0711827
ENSMUSG00000083494	ENSMUSG00000093916	0.0502894
ENSMUSG00000083494	ENSMUSG00000107831	0.0508675
ENSMUSG00000083494	ENSMUSG00000074852	0.0394039
ENSMUSG00000083494	ENSMUSG00000031551	0.105996
ENSMUSG00000083494	ENSMUSG00000063713	0.0356515
ENSMUSG00000083494	ENSMUSG00000059668	0.0724929
ENSMUSG00000083494	ENSMUSG00000050463	0.0576927
ENSMUSG00000083494	ENSMUSG00000086848	0.0382152
ENSMUSG00000083494	ENSMUSG00000026961	0.0807337
ENSMUSG00000083494	ENSMUSG00000032530	0.0361964
ENSMUSG00000083494	ENSMUSG00000021907	0.101213
ENSMUSG00000083494	ENSMUSG00000021469	0.0367975
ENSMUSG00000083494	ENSMUSG00000036925	0.0455662
ENSMUSG00000083494	ENSMUSG00000059908	0.0304537
ENSMUSG00000083494	ENSMUSG00000001168	0.0387503
ENSMUSG00000083494	ENSMUSG00000048292	0.0318837
ENSMUSG00000083494	ENSMUSG00000045341	0.0937201
ENSMUSG00000083494	ENSMUSG00000061361	0.0791416
ENSMUSG00000083494	ENSMUSG00000068535	0.052857
ENSMUSG00000083494	ENSMUSG00000060480	0.0301994
ENSMUSG00000083494	ENSMUSG00000041482	0.0349497
ENSMUSG00000083494	ENSMUSG00000058499	0.0351883
ENSMUSG00000083494	ENSMUSG00000005268	0.053379
ENSMUSG00000083494	ENSMUSG00000024386	0.0401298
ENSMUSG00000083494	ENSMUSG00000027376	0.045967
ENSMUSG00000083494	ENSMUSG00000030433	0.0345939
ENSMUSG00000083494	ENSMUSG00000062556	0.0353348
ENSMUSG00000083494	ENSMUSG00000078753	0.0441497
ENSMUSG00000083494	ENSMUSG00000101554	0.0511231
ENSMUSG00000083494	ENSMUSG00000097972	0.0552146
ENSMUSG00000083494	ENSMUSG00000099598	0.0383273
ENSMUSG00000083494	ENSMUSG00000094053	0.0665671
ENSMUSG00000083494	ENSMUSG00000019368	0.0349354
ENSMUSG00000083494	ENSMUSG00000058921	0.0387212
ENSMUSG00000083494	ENSMUSG00000024597	0.050144
ENSMUSG00000083494	ENSMUSG00000000792	0.0308745
ENSMUSG00000083494	ENSMUSG00000039092	0.0529827
ENSMUSG00000083494	ENSMUSG00000037129	0.0331716
ENSMUSG00000083494	ENSMUSG00000016942	0.0439405
ENSMUSG00000083494	ENSMUSG00000032098	0.0706275
ENSMUSG00000083494	ENSMUSG00000028699	0.0363506
ENSMUSG00000083494	ENSMUSG00000046782	0.051531
ENSMUSG00000083494	ENSMUSG00000041523	0.0478683
ENSMUSG00000083494	ENSMUSG00000032528	0.03087
ENSMUSG00000083494	ENSMUSG00000051076	0.0513061
ENSMUSG00000083494	ENSMUSG00000070531	0.046328
ENSMUSG00000083494	ENSMUSG00000036856	0.0392508
ENSMUSG00000084196	ENSMUSG00000083930	0.0344044
ENSMUSG00000084196	ENSMUSG00000081310	0.0446912
ENSMUSG00000084196	ENSMUSG00000083975	0.0383717
ENSMUSG00000084196	ENSMUSG00000082025	0.0355907
ENSMUSG00000084196	ENSMUSG00000084150	0.0546441
ENSMUSG00000084196	ENSMUSG00000083598	0.03946
ENSMUSG00000084196	ENSMUSG00000083243	0.035088
ENSMUSG00000084196	ENSMUSG00000081814	0.074197
ENSMUSG00000084196	ENSMUSG00000082538	0.034243
ENSMUSG00000084196	ENSMUSG00000082770	0.0501295
ENSMUSG00000084196	ENSMUSG00000095702	0.0428646
ENSMUSG00000084196	ENSMUSG00000081292	0.0333454
ENSMUSG00000084196	ENSMUSG00000082623	0.0366279
ENSMUSG00000084196	ENSMUSG00000109169	0.0727294
ENSMUSG00000084196	ENSMUSG00000109098	0.0528421
ENSMUSG00000084196	ENSMUSG00000099943	0.0308685
ENSMUSG00000084196	ENSMUSG00000093725	0.0423297
ENSMUSG00000084196	ENSMUSG00000092290	0.0394135
ENSMUSG00000084196	ENSMUSG00000093848	0.0388123
ENSMUSG00000084196	ENSMUSG00000101864	0.0539611
ENSMUSG00000084196	ENSMUSG00000103231	0.0323102
ENSMUSG00000084196	ENSMUSG00000104134	0.0377544
ENSMUSG00000084196	ENSMUSG00000099256	0.0415302
ENSMUSG00000084196	ENSMUSG00000101646	0.0573448
ENSMUSG00000084196	ENSMUSG00000100469	0.0361383
ENSMUSG00000084196	ENSMUSG00000100753	0.0300212
ENSMUSG00000084196	ENSMUSG00000104255	0.0368464
ENSMUSG00000084196	ENSMUSG00000103461	0.0335479
ENSMUSG00000084196	ENSMUSG00000106083	0.058398
ENSMUSG00000084196	ENSMUSG00000108164	0.0391665
ENSMUSG00000084196	ENSMUSG00000107987	0.0445118
ENSMUSG00000084196	ENSMUSG00000108611	0.0311723
ENSMUSG00000084196	ENSMUSG00000081259	0.033468
ENSMUSG00000084196	ENSMUSG00000103958	0.168973
ENSMUSG00000084196	ENSMUSG00000091584	0.0553386
ENSMUSG00000084196	ENSMUSG00000105305	0.0322061
ENSMUSG00000084196	ENSMUSG00000083475	0.0364399
ENSMUSG00000084196	ENSMUSG00000108134	0.0306027
ENSMUSG00000084196	ENSMUSG00000044065	0.0489215
ENSMUSG00000084196	ENSMUSG00000098309	0.0360835
ENSMUSG00000084196	ENSMUSG00000091606	0.0333947
ENSMUSG00000084196	ENSMUSG00000093761	0.0312354
ENSMUSG00000084196	ENSMUSG00000050603	0.0305471
ENSMUSG00000084196	ENSMUSG00000075195	0.0338618
ENSMUSG00000084196	ENSMUSG00000075094	0.0369022
ENSMUSG00000084196	ENSMUSG00000067513	0.0360643
ENSMUSG00000084196	ENSMUSG00000081498	0.05303
ENSMUSG00000084196	ENSMUSG00000105467	0.0505814
ENSMUSG00000084196	ENSMUSG00000093702	0.0319091
ENSMUSG00000084196	ENSMUSG00000093588	0.0356787
ENSMUSG00000084196	ENSMUSG00000064259	0.0324492
ENSMUSG00000084196	ENSMUSG00000062598	0.0647908
ENSMUSG00000084196	ENSMUSG00000093602	0.0347607
ENSMUSG00000080871	ENSMUSG00000083109	0.0721702
ENSMUSG00000080871	ENSMUSG00000078575	0.101683
ENSMUSG00000080871	ENSMUSG00000083949	0.101707
ENSMUSG00000080871	ENSMUSG00000081980	0.0348528
ENSMUSG00000080871	ENSMUSG00000081687	0.0423789
ENSMUSG00000080871	ENSMUSG00000083341	0.0381523
ENSMUSG00000080871	ENSMUSG00000081652	0.0317721
ENSMUSG00000080871	ENSMUSG00000079519	0.0402475
ENSMUSG00000080871	ENSMUSG00000083444	0.0450449
ENSMUSG00000080871	ENSMUSG00000084367	0.0388647
ENSMUSG00000080871	ENSMUSG00000081012	0.072951
ENSMUSG00000080871	ENSMUSG00000094186	0.0626408
ENSMUSG00000080871	ENSMUSG00000089938	0.0388397
ENSMUSG00000080871	ENSMUSG00000081596	0.057665
ENSMUSG00000080871	ENSMUSG00000090485	0.031051
ENSMUSG00000080871	ENSMUSG00000100776	0.03221
ENSMUSG00000080871	ENSMUSG00000093433	0.0321407
ENSMUSG00000080871	ENSMUSG00000107424	0.0371935
ENSMUSG00000080871	ENSMUSG00000100310	0.0433673
ENSMUSG00000080871	ENSMUSG00000093741	0.0310988
ENSMUSG00000080871	ENSMUSG00000100343	0.0449368
ENSMUSG00000080871	ENSMUSG00000108104	0.0590867
ENSMUSG00000080871	ENSMUSG00000100800	0.0479446
ENSMUSG00000080871	ENSMUSG00000105538	0.0571504
ENSMUSG00000080871	ENSMUSG00000102552	0.0440595
ENSMUSG00000080871	ENSMUSG00000100881	0.0482441
ENSMUSG00000080871	ENSMUSG00000102079	0.0534596
ENSMUSG00000080871	ENSMUSG00000097169	0.037662
ENSMUSG00000080871	ENSMUSG00000098272	0.0349163
ENSMUSG00000080871	ENSMUSG00000100462	0.0981425
ENSMUSG00000080871	ENSMUSG00000100873	0.0390468
ENSMUSG00000080871	ENSMUSG00000099504	0.0429711
ENSMUSG00000080871	ENSMUSG00000101871	0.0384333
ENSMUSG00000080871	ENSMUSG00000100569	0.050952
ENSMUSG00000080871	ENSMUSG00000099698	0.0387821
ENSMUSG00000080871	ENSMUSG00000100741	0.0783397
ENSMUSG00000080871	ENSMUSG00000101669	0.0800526
ENSMUSG00000080871	ENSMUSG00000100326	0.0495717
ENSMUSG00000080871	ENSMUSG00000099920	0.104134
ENSMUSG00000080871	ENSMUSG00000100093	0.043661
ENSMUSG00000080871	ENSMUSG00000107816	0.0577062
ENSMUSG00000080871	ENSMUSG00000108191	0.0315052
ENSMUSG00000080871	ENSMUSG00000104446	0.0741269
ENSMUSG00000080871	ENSMUSG00000104191	0.0760935
ENSMUSG00000080871	ENSMUSG00000102537	0.0567893
ENSMUSG00000080871	ENSMUSG00000103859	0.0463787
ENSMUSG00000080871	ENSMUSG00000103461	0.0424842
ENSMUSG00000080871	ENSMUSG00000103003	0.0668888
ENSMUSG00000080871	ENSMUSG00000107139	0.0445252
ENSMUSG00000080871	ENSMUSG00000106174	0.062264
ENSMUSG00000080871	ENSMUSG00000106835	0.0432043
ENSMUSG00000080871	ENSMUSG00000107536	0.0558235
ENSMUSG00000080871	ENSMUSG00000107490	0.06748
ENSMUSG00000080871	ENSMUSG00000107959	0.0361851
ENSMUSG00000080871	ENSMUSG00000108272	0.0712658
ENSMUSG00000080871	ENSMUSG00000107687	0.0436302
ENSMUSG00000080871	ENSMUSG00000090897	0.0310216
ENSMUSG00000080871	ENSMUSG00000100590	0.032077
ENSMUSG00000080871	ENSMUSG00000054156	0.0608489
ENSMUSG00000080871	ENSMUSG00000082556	0.0529807
ENSMUSG00000080871	ENSMUSG00000100212	0.0308234
ENSMUSG00000080871	ENSMUSG00000079521	0.0434186
ENSMUSG00000080871	ENSMUSG00000109174	0.0532693
ENSMUSG00000080871	ENSMUSG00000105919	0.0410079
ENSMUSG00000080871	ENSMUSG00000094349	0.0444426
ENSMUSG00000080871	ENSMUSG00000101901	0.0402195
ENSMUSG00000080871	ENSMUSG00000102453	0.0480639
ENSMUSG00000080871	ENSMUSG00000069080	0.0389613
ENSMUSG00000080871	ENSMUSG00000105566	0.0650946
ENSMUSG00000080871	ENSMUSG00000106552	0.0751338
ENSMUSG00000080871	ENSMUSG00000048620	0.0444691
ENSMUSG00000080871	ENSMUSG00000094721	0.0375932
ENSMUSG00000080871	ENSMUSG00000062199	0.0319667
ENSMUSG00000080871	ENSMUSG00000063780	0.0425431
ENSMUSG00000080871	ENSMUSG00000060688	0.0335129
ENSMUSG00000080871	ENSMUSG00000093920	0.0615713
ENSMUSG00000080871	ENSMUSG00000093825	0.0348681
ENSMUSG00000080871	ENSMUSG00000090556	0.0306632
ENSMUSG00000080871	ENSMUSG00000049334	0.034247
ENSMUSG00000080871	ENSMUSG00000111660	0.0481138
ENSMUSG00000080871	ENSMUSG00000044205	0.0539805
ENSMUSG00000080871	ENSMUSG00000081955	0.0303995
ENSMUSG00000080871	ENSMUSG00000098861	0.0574397
ENSMUSG00000080871	ENSMUSG00000100378	0.0508984
ENSMUSG00000080871	ENSMUSG00000062556	0.0750519
ENSMUSG00000080871	ENSMUSG00000078753	0.071354
ENSMUSG00000080871	ENSMUSG00000101554	0.0989107
ENSMUSG00000080871	ENSMUSG00000083381	0.031605
ENSMUSG00000080871	ENSMUSG00000092555	0.0343112
ENSMUSG00000080871	ENSMUSG00000092535	0.0441163
ENSMUSG00000080871	ENSMUSG00000091638	0.0937393
ENSMUSG00000080871	ENSMUSG00000048697	0.0392186
ENSMUSG00000080871	ENSMUSG00000047655	0.0347297
ENSMUSG00000080871	ENSMUSG00000101499	0.0477341
ENSMUSG00000080871	ENSMUSG00000081144	0.0484646
ENSMUSG00000083109	ENSMUSG00000078575	0.0582246
ENSMUSG00000083109	ENSMUSG00000083715	0.036173
ENSMUSG00000083109	ENSMUSG00000080876	0.0601502
ENSMUSG00000083109	ENSMUSG00000086562	0.0723729
ENSMUSG00000083109	ENSMUSG00000083566	0.051526
ENSMUSG00000083109	ENSMUSG00000079519	0.0307704
ENSMUSG00000083109	ENSMUSG00000103798	0.0324269
ENSMUSG00000083109	ENSMUSG00000100122	0.0468933
ENSMUSG00000083109	ENSMUSG00000101817	0.0666828
ENSMUSG00000083109	ENSMUSG00000099523	0.0597274
ENSMUSG00000083109	ENSMUSG00000100996	0.0560312
ENSMUSG00000083109	ENSMUSG00000107982	0.0334588
ENSMUSG00000083109	ENSMUSG00000108300	0.0320192
ENSMUSG00000083109	ENSMUSG00000109571	0.0382003
ENSMUSG00000083109	ENSMUSG00000078210	0.0389985
ENSMUSG00000083109	ENSMUSG00000082541	0.0342745
ENSMUSG00000083109	ENSMUSG00000101622	0.0348511
ENSMUSG00000083109	ENSMUSG00000099603	0.0612256
ENSMUSG00000083109	ENSMUSG00000095218	0.0441442
ENSMUSG00000083109	ENSMUSG00000067519	0.0377633
ENSMUSG00000083109	ENSMUSG00000107400	0.0838098
ENSMUSG00000083109	ENSMUSG00000094978	0.138271
ENSMUSG00000083109	ENSMUSG00000078753	0.0722432
ENSMUSG00000083109	ENSMUSG00000096872	0.0366762
ENSMUSG00000083109	ENSMUSG00000101554	0.0721658
ENSMUSG00000083109	ENSMUSG00000100443	0.047995
ENSMUSG00000083109	ENSMUSG00000046438	0.0360154
ENSMUSG00000083109	ENSMUSG00000094053	0.0545963
ENSMUSG00000083109	ENSMUSG00000095754	0.0773191
ENSMUSG00000083109	ENSMUSG00000092450	0.0356459
ENSMUSG00000083109	ENSMUSG00000047203	0.0307478
ENSMUSG00000081377	ENSMUSG00000078575	0.0308649
ENSMUSG00000081377	ENSMUSG00000083949	0.0357469
ENSMUSG00000081377	ENSMUSG00000081174	0.0328267
ENSMUSG00000081377	ENSMUSG00000081484	0.0327724
ENSMUSG00000081377	ENSMUSG00000081687	0.0361069
ENSMUSG00000081377	ENSMUSG00000081009	0.0346766
ENSMUSG00000081377	ENSMUSG00000081741	0.0535388
ENSMUSG00000081377	ENSMUSG00000083158	0.0301816
ENSMUSG00000081377	ENSMUSG00000080822	0.0524384
ENSMUSG00000081377	ENSMUSG00000082770	0.0301462
ENSMUSG00000081377	ENSMUSG00000082698	0.0341452
ENSMUSG00000081377	ENSMUSG00000081497	0.0306692
ENSMUSG00000081377	ENSMUSG00000089910	0.0423444
ENSMUSG00000081377	ENSMUSG00000089826	0.031392
ENSMUSG00000081377	ENSMUSG00000107934	0.0319532
ENSMUSG00000081377	ENSMUSG00000106118	0.0406941
ENSMUSG00000081377	ENSMUSG00000107452	0.0477523
ENSMUSG00000081377	ENSMUSG00000107731	0.0469137
ENSMUSG00000081377	ENSMUSG00000092562	0.0339141
ENSMUSG00000081377	ENSMUSG00000093614	0.0450211
ENSMUSG00000081377	ENSMUSG00000100246	0.0339171
ENSMUSG00000081377	ENSMUSG00000100226	0.0419834
ENSMUSG00000081377	ENSMUSG00000101022	0.03322
ENSMUSG00000081377	ENSMUSG00000105538	0.0384493
ENSMUSG00000081377	ENSMUSG00000100024	0.0400246
ENSMUSG00000081377	ENSMUSG00000100216	0.032526
ENSMUSG00000081377	ENSMUSG00000099366	0.0479483
ENSMUSG00000081377	ENSMUSG00000105113	0.0406015
ENSMUSG00000081377	ENSMUSG00000099918	0.0336005
ENSMUSG00000081377	ENSMUSG00000101839	0.0343054
ENSMUSG00000081377	ENSMUSG00000099386	0.0369394
ENSMUSG00000081377	ENSMUSG00000099542	0.034609
ENSMUSG00000081377	ENSMUSG00000102115	0.0462888
ENSMUSG00000081377	ENSMUSG00000101213	0.0316583
ENSMUSG00000081377	ENSMUSG00000101273	0.0483693
ENSMUSG00000081377	ENSMUSG00000100059	0.0381872
ENSMUSG00000081377	ENSMUSG00000101947	0.0392762
ENSMUSG00000081377	ENSMUSG00000100710	0.0448132
ENSMUSG00000081377	ENSMUSG00000100177	0.0311567
ENSMUSG00000081377	ENSMUSG00000100152	0.043826
ENSMUSG00000081377	ENSMUSG00000099910	0.103569
ENSMUSG00000081377	ENSMUSG00000103936	0.0628351
ENSMUSG00000081377	ENSMUSG00000102589	0.0374556
ENSMUSG00000081377	ENSMUSG00000106298	0.0600783
ENSMUSG00000081377	ENSMUSG00000106132	0.0592725
ENSMUSG00000081377	ENSMUSG00000105177	0.0522565
ENSMUSG00000081377	ENSMUSG00000104855	0.0341341
ENSMUSG00000081377	ENSMUSG00000107410	0.0458092
ENSMUSG00000081377	ENSMUSG00000108174	0.0348836
ENSMUSG00000081377	ENSMUSG00000107931	0.0321659
ENSMUSG00000081377	ENSMUSG00000100374	0.0383203
ENSMUSG00000081377	ENSMUSG00000109504	0.0340249
ENSMUSG00000081377	ENSMUSG00000054156	0.0317929
ENSMUSG00000081377	ENSMUSG00000053742	0.031337
ENSMUSG00000081377	ENSMUSG00000084204	0.0391374
ENSMUSG00000081377	ENSMUSG00000093984	0.0317326
ENSMUSG00000081377	ENSMUSG00000106853	0.0715218
ENSMUSG00000081377	ENSMUSG00000106780	0.0373915
ENSMUSG00000081377	ENSMUSG00000108028	0.0399171
ENSMUSG00000081377	ENSMUSG00000096453	0.0330885
ENSMUSG00000081377	ENSMUSG00000099838	0.0388324
ENSMUSG00000081377	ENSMUSG00000081742	0.0494184
ENSMUSG00000081377	ENSMUSG00000082080	0.0345278
ENSMUSG00000081377	ENSMUSG00000098031	0.0369797
ENSMUSG00000081377	ENSMUSG00000095429	0.0523366
ENSMUSG00000081377	ENSMUSG00000106546	0.0316
ENSMUSG00000081377	ENSMUSG00000104551	0.133335
ENSMUSG00000081377	ENSMUSG00000106066	0.0329831
ENSMUSG00000081377	ENSMUSG00000066500	0.0363712
ENSMUSG00000081377	ENSMUSG00000106616	0.0679169
ENSMUSG00000081377	ENSMUSG00000095858	0.0329531
ENSMUSG00000081377	ENSMUSG00000075158	0.0394816
ENSMUSG00000081377	ENSMUSG00000059205	0.0468891
ENSMUSG00000081377	ENSMUSG00000075153	0.0480754
ENSMUSG00000081377	ENSMUSG00000083336	0.0320214
ENSMUSG00000081377	ENSMUSG00000071185	0.0394335
ENSMUSG00000081377	ENSMUSG00000048996	0.036834
ENSMUSG00000081377	ENSMUSG00000083825	0.0620755
ENSMUSG00000081377	ENSMUSG00000103338	0.0470199
ENSMUSG00000081377	ENSMUSG00000045126	0.0469867
ENSMUSG00000081377	ENSMUSG00000109343	0.0346553
ENSMUSG00000081377	ENSMUSG00000094846	0.0319309
ENSMUSG00000081377	ENSMUSG00000071522	0.0354363
ENSMUSG00000081377	ENSMUSG00000070460	0.0315496
ENSMUSG00000081377	ENSMUSG00000108265	0.0567162
ENSMUSG00000081377	ENSMUSG00000049094	0.0418929
ENSMUSG00000081377	ENSMUSG00000080781	0.0424717
ENSMUSG00000081377	ENSMUSG00000061000	0.0550371
ENSMUSG00000081377	ENSMUSG00000109406	0.0491195
ENSMUSG00000081377	ENSMUSG00000062712	0.0368276
ENSMUSG00000081377	ENSMUSG00000043354	0.0407561
ENSMUSG00000081377	ENSMUSG00000084236	0.0393608
ENSMUSG00000081377	ENSMUSG00000075142	0.0398742
ENSMUSG00000081377	ENSMUSG00000052012	0.0348059
ENSMUSG00000081377	ENSMUSG00000066914	0.0707461
ENSMUSG00000081377	ENSMUSG00000096409	0.0327637
ENSMUSG00000081377	ENSMUSG00000049334	0.0344897
ENSMUSG00000081377	ENSMUSG00000095194	0.0494759
ENSMUSG00000081377	ENSMUSG00000094182	0.0323263
ENSMUSG00000081377	ENSMUSG00000048236	0.0790234
ENSMUSG00000081377	ENSMUSG00000101232	0.0577153
ENSMUSG00000081377	ENSMUSG00000101039	0.0525338
ENSMUSG00000081377	ENSMUSG00000084102	0.0311331
ENSMUSG00000081377	ENSMUSG00000107270	0.0682401
ENSMUSG00000081377	ENSMUSG00000095711	0.0440741
ENSMUSG00000081377	ENSMUSG00000107380	0.0308423
ENSMUSG00000081377	ENSMUSG00000092506	0.0346589
ENSMUSG00000081377	ENSMUSG00000057981	0.0404611
ENSMUSG00000081377	ENSMUSG00000096099	0.115437
ENSMUSG00000081377	ENSMUSG00000068234	0.0359383
ENSMUSG00000081377	ENSMUSG00000092382	0.032138
ENSMUSG00000081377	ENSMUSG00000092567	0.0466569
ENSMUSG00000083615	ENSMUSG00000083181	0.0404642
ENSMUSG00000083615	ENSMUSG00000082657	0.185159
ENSMUSG00000083615	ENSMUSG00000082698	0.0319239
ENSMUSG00000083615	ENSMUSG00000082564	0.0402759
ENSMUSG00000083615	ENSMUSG00000089966	0.0404853
ENSMUSG00000083615	ENSMUSG00000089877	0.0473592
ENSMUSG00000083615	ENSMUSG00000101154	0.0341277
ENSMUSG00000083615	ENSMUSG00000109024	0.0313023
ENSMUSG00000083615	ENSMUSG00000100250	0.0435846
ENSMUSG00000083615	ENSMUSG00000092184	0.0333194
ENSMUSG00000083615	ENSMUSG00000093756	0.0301484
ENSMUSG00000083615	ENSMUSG00000100031	0.0452841
ENSMUSG00000083615	ENSMUSG00000092461	0.0305978
ENSMUSG00000083615	ENSMUSG00000092516	0.0836351
ENSMUSG00000083615	ENSMUSG00000099739	0.0386363
ENSMUSG00000083615	ENSMUSG00000100271	0.0712228
ENSMUSG00000083615	ENSMUSG00000101228	0.0758452
ENSMUSG00000083615	ENSMUSG00000094277	0.082159
ENSMUSG00000083615	ENSMUSG00000099523	0.0393428
ENSMUSG00000083615	ENSMUSG00000101558	0.0425946
ENSMUSG00000083615	ENSMUSG00000100479	0.0466379
ENSMUSG00000083615	ENSMUSG00000100576	0.0352339
ENSMUSG00000083615	ENSMUSG00000101538	0.0307477
ENSMUSG00000083615	ENSMUSG00000101992	0.0315492
ENSMUSG00000083615	ENSMUSG00000102248	0.0520187
ENSMUSG00000083615	ENSMUSG00000102285	0.037856
ENSMUSG00000083615	ENSMUSG00000106072	0.0542786
ENSMUSG00000083615	ENSMUSG00000106012	0.0306949
ENSMUSG00000083615	ENSMUSG00000107888	0.0301519
ENSMUSG00000083615	ENSMUSG00000107953	0.0624791
ENSMUSG00000083615	ENSMUSG00000108257	0.0380544
ENSMUSG00000083615	ENSMUSG00000085841	0.0334363
ENSMUSG00000083615	ENSMUSG00000081253	0.0326488
ENSMUSG00000083615	ENSMUSG00000095213	0.0307502
ENSMUSG00000083615	ENSMUSG00000108602	0.0323327
ENSMUSG00000083615	ENSMUSG00000068810	0.040718
ENSMUSG00000083615	ENSMUSG00000050776	0.0427939
ENSMUSG00000083615	ENSMUSG00000050853	0.0337072
ENSMUSG00000083615	ENSMUSG00000078280	0.042188
ENSMUSG00000083615	ENSMUSG00000096813	0.038311
ENSMUSG00000083615	ENSMUSG00000050933	0.0387326
ENSMUSG00000081305	ENSMUSG00000078902	0.0397274
ENSMUSG00000081305	ENSMUSG00000082838	0.0312309
ENSMUSG00000081305	ENSMUSG00000083927	0.0341648
ENSMUSG00000081305	ENSMUSG00000075469	0.0660187
ENSMUSG00000081305	ENSMUSG00000092592	0.066144
ENSMUSG00000081305	ENSMUSG00000094484	0.0987867
ENSMUSG00000081305	ENSMUSG00000099615	0.0324728
ENSMUSG00000081305	ENSMUSG00000102746	0.0382388
ENSMUSG00000081305	ENSMUSG00000103318	0.038363
ENSMUSG00000081305	ENSMUSG00000109368	0.0422567
ENSMUSG00000081305	ENSMUSG00000109087	0.0481749
ENSMUSG00000081305	ENSMUSG00000089716	0.0594317
ENSMUSG00000081305	ENSMUSG00000082894	0.0503427
ENSMUSG00000081305	ENSMUSG00000103034	0.0364103
ENSMUSG00000081305	ENSMUSG00000083830	0.0366122
ENSMUSG00000081305	ENSMUSG00000107771	0.0366551
ENSMUSG00000081305	ENSMUSG00000080848	0.0359516
ENSMUSG00000081305	ENSMUSG00000039307	0.0302704
ENSMUSG00000081305	ENSMUSG00000006611	0.0414586
ENSMUSG00000081305	ENSMUSG00000063730	0.0306943
ENSMUSG00000081305	ENSMUSG00000060798	0.0473189
ENSMUSG00000081305	ENSMUSG00000101906	0.0489406
ENSMUSG00000081305	ENSMUSG00000005493	0.0458206
ENSMUSG00000081305	ENSMUSG00000027670	0.0389175
ENSMUSG00000081305	ENSMUSG00000046881	0.0626388
ENSMUSG00000081305	ENSMUSG00000078624	0.0433051
ENSMUSG00000081305	ENSMUSG00000029086	0.0346808
ENSMUSG00000081305	ENSMUSG00000023140	0.0335256
ENSMUSG00000081305	ENSMUSG00000022948	0.0317499
ENSMUSG00000081305	ENSMUSG00000035506	0.0341964
ENSMUSG00000081305	ENSMUSG00000029700	0.0619819
ENSMUSG00000081305	ENSMUSG00000079262	0.0307262
ENSMUSG00000081305	ENSMUSG00000004359	0.0444777
ENSMUSG00000081305	ENSMUSG00000030650	0.0333588
ENSMUSG00000081305	ENSMUSG00000078808	0.0389575
ENSMUSG00000081305	ENSMUSG00000001930	0.0672613
ENSMUSG00000082821	ENSMUSG00000078575	0.0414318
ENSMUSG00000082821	ENSMUSG00000073764	0.0401325
ENSMUSG00000082821	ENSMUSG00000082187	0.0312596
ENSMUSG00000082821	ENSMUSG00000083864	0.0305191
ENSMUSG00000082821	ENSMUSG00000083077	0.0487187
ENSMUSG00000082821	ENSMUSG00000096137	0.0462795
ENSMUSG00000082821	ENSMUSG00000083738	0.0435271
ENSMUSG00000082821	ENSMUSG00000082690	0.0427024
ENSMUSG00000082821	ENSMUSG00000095702	0.0413043
ENSMUSG00000082821	ENSMUSG00000084836	0.0317028
ENSMUSG00000082821	ENSMUSG00000104726	0.0334499
ENSMUSG00000082821	ENSMUSG00000101679	0.0451008
ENSMUSG00000082821	ENSMUSG00000100285	0.0334648
ENSMUSG00000082821	ENSMUSG00000100800	0.0395798
ENSMUSG00000082821	ENSMUSG00000101455	0.0409167
ENSMUSG00000082821	ENSMUSG00000098139	0.0466432
ENSMUSG00000082821	ENSMUSG00000098949	0.0459637
ENSMUSG00000082821	ENSMUSG00000099256	0.0403877
ENSMUSG00000082821	ENSMUSG00000101347	0.0788929
ENSMUSG00000082821	ENSMUSG00000099504	0.0486209
ENSMUSG00000082821	ENSMUSG00000101573	0.06624
ENSMUSG00000082821	ENSMUSG00000101124	0.0377355
ENSMUSG00000082821	ENSMUSG00000100036	0.0300741
ENSMUSG00000082821	ENSMUSG00000099675	0.043566
ENSMUSG00000082821	ENSMUSG00000102115	0.0333195
ENSMUSG00000082821	ENSMUSG00000100463	0.0390815
ENSMUSG00000082821	ENSMUSG00000100657	0.0330173
ENSMUSG00000082821	ENSMUSG00000097594	0.0629152
ENSMUSG00000082821	ENSMUSG00000101043	0.061322
ENSMUSG00000082821	ENSMUSG00000101950	0.031915
ENSMUSG00000082821	ENSMUSG00000100577	0.0844821
ENSMUSG00000082821	ENSMUSG00000103031	0.0440491
ENSMUSG00000082821	ENSMUSG00000090333	0.0612678
ENSMUSG00000082821	ENSMUSG00000108712	0.0514707
ENSMUSG00000082821	ENSMUSG00000107777	0.0446617
ENSMUSG00000082821	ENSMUSG00000108323	0.0356995
ENSMUSG00000082821	ENSMUSG00000108462	0.0300041
ENSMUSG00000082821	ENSMUSG00000109164	0.030001
ENSMUSG00000082821	ENSMUSG00000098163	0.0352978
ENSMUSG00000082821	ENSMUSG00000083345	0.0471144
ENSMUSG00000082821	ENSMUSG00000090991	0.0416007
ENSMUSG00000082821	ENSMUSG00000079272	0.0314925
ENSMUSG00000082821	ENSMUSG00000101468	0.0309265
ENSMUSG00000082821	ENSMUSG00000095627	0.0418341
ENSMUSG00000082821	ENSMUSG00000096899	0.0657902
ENSMUSG00000082821	ENSMUSG00000085686	0.0317394
ENSMUSG00000082821	ENSMUSG00000091911	0.0585753
ENSMUSG00000082821	ENSMUSG00000102641	0.0422984
ENSMUSG00000082821	ENSMUSG00000103875	0.0728057
ENSMUSG00000082821	ENSMUSG00000102848	0.0350974
ENSMUSG00000082821	ENSMUSG00000104533	0.0413846
ENSMUSG00000082821	ENSMUSG00000044430	0.0302049
ENSMUSG00000082821	ENSMUSG00000095455	0.0311237
ENSMUSG00000082821	ENSMUSG00000083358	0.0306777
ENSMUSG00000082821	ENSMUSG00000075209	0.0655073
ENSMUSG00000082821	ENSMUSG00000111518	0.0305461
ENSMUSG00000082821	ENSMUSG00000075175	0.0458337
ENSMUSG00000082821	ENSMUSG00000083706	0.0533404
ENSMUSG00000082821	ENSMUSG00000062272	0.0414046
ENSMUSG00000082821	ENSMUSG00000075132	0.0352791
ENSMUSG00000082821	ENSMUSG00000059023	0.0415275
ENSMUSG00000082821	ENSMUSG00000096690	0.0332465
ENSMUSG00000082821	ENSMUSG00000108167	0.0396083
ENSMUSG00000082821	ENSMUSG00000051003	0.0360708
ENSMUSG00000082821	ENSMUSG00000108537	0.0851184
ENSMUSG00000082821	ENSMUSG00000109020	0.0321668
ENSMUSG00000082821	ENSMUSG00000095390	0.0441925
ENSMUSG00000082821	ENSMUSG00000054054	0.0353525
ENSMUSG00000082821	ENSMUSG00000070378	0.0519866
ENSMUSG00000082821	ENSMUSG00000094669	0.0407087
ENSMUSG00000082821	ENSMUSG00000095831	0.0554397
ENSMUSG00000082821	ENSMUSG00000108995	0.0360347
ENSMUSG00000082821	ENSMUSG00000063764	0.037949
ENSMUSG00000082821	ENSMUSG00000110074	0.0347093
ENSMUSG00000082821	ENSMUSG00000083383	0.109611
ENSMUSG00000082821	ENSMUSG00000044120	0.0428984
ENSMUSG00000082821	ENSMUSG00000073900	0.0315067
ENSMUSG00000082821	ENSMUSG00000067522	0.0331485
ENSMUSG00000082821	ENSMUSG00000050478	0.060309
ENSMUSG00000082821	ENSMUSG00000066897	0.0398279
ENSMUSG00000082821	ENSMUSG00000099932	0.046714
ENSMUSG00000082821	ENSMUSG00000095754	0.0349958
ENSMUSG00000082821	ENSMUSG00000092555	0.033251
ENSMUSG00000082821	ENSMUSG00000104326	0.0324038
ENSMUSG00000082821	ENSMUSG00000093449	0.0337965
ENSMUSG00000082821	ENSMUSG00000093890	0.0504099
ENSMUSG00000082821	ENSMUSG00000100296	0.0555154
ENSMUSG00000082821	ENSMUSG00000117148	0.0355251
ENSMUSG00000082821	ENSMUSG00000045575	0.0572604
ENSMUSG00000082821	ENSMUSG00000058030	0.0456109
ENSMUSG00000082821	ENSMUSG00000096735	0.0300692
ENSMUSG00000082821	ENSMUSG00000061208	0.0524146
ENSMUSG00000082821	ENSMUSG00000092422	0.0339597
ENSMUSG00000082821	ENSMUSG00000091259	0.0412512
ENSMUSG00000082821	ENSMUSG00000066828	0.0302991
ENSMUSG00000082821	ENSMUSG00000091350	0.0412245
ENSMUSG00000082891	ENSMUSG00000083029	0.377883
ENSMUSG00000082891	ENSMUSG00000083550	0.0349458
ENSMUSG00000082891	ENSMUSG00000081986	0.0380124
ENSMUSG00000082891	ENSMUSG00000081274	0.0315574
ENSMUSG00000082891	ENSMUSG00000103468	0.0412221
ENSMUSG00000082891	ENSMUSG00000094071	0.0514834
ENSMUSG00000082891	ENSMUSG00000096538	0.0517217
ENSMUSG00000082891	ENSMUSG00000100705	0.03427
ENSMUSG00000082891	ENSMUSG00000101644	0.0951019
ENSMUSG00000082891	ENSMUSG00000101988	0.0320397
ENSMUSG00000082891	ENSMUSG00000104978	0.038636
ENSMUSG00000082891	ENSMUSG00000103279	0.0300417
ENSMUSG00000082891	ENSMUSG00000104437	0.0439169
ENSMUSG00000082891	ENSMUSG00000102245	0.0411206
ENSMUSG00000082891	ENSMUSG00000103073	0.0304692
ENSMUSG00000082891	ENSMUSG00000107904	0.0309231
ENSMUSG00000082891	ENSMUSG00000108044	0.0436843
ENSMUSG00000082891	ENSMUSG00000094189	0.030435
ENSMUSG00000082891	ENSMUSG00000082336	0.0468794
ENSMUSG00000082891	ENSMUSG00000108891	0.0364407
ENSMUSG00000082891	ENSMUSG00000074955	0.0378987
ENSMUSG00000082891	ENSMUSG00000043312	0.0367833
ENSMUSG00000082891	ENSMUSG00000059251	0.0311062
ENSMUSG00000082891	ENSMUSG00000092555	0.0422475
ENSMUSG00000082891	ENSMUSG00000091662	0.0359444
ENSMUSG00000081423	ENSMUSG00000083663	0.0349073
ENSMUSG00000081423	ENSMUSG00000081197	0.0318334
ENSMUSG00000081423	ENSMUSG00000081939	0.0328704
ENSMUSG00000081423	ENSMUSG00000090408	0.0326988
ENSMUSG00000081423	ENSMUSG00000090592	0.103765
ENSMUSG00000081423	ENSMUSG00000101916	0.0355139
ENSMUSG00000081423	ENSMUSG00000103193	0.0337237
ENSMUSG00000081423	ENSMUSG00000094296	0.0691097
ENSMUSG00000081423	ENSMUSG00000079024	0.0532248
ENSMUSG00000081423	ENSMUSG00000101540	0.0380035
ENSMUSG00000081423	ENSMUSG00000107738	0.0405078
ENSMUSG00000081423	ENSMUSG00000052730	0.0411103
ENSMUSG00000081423	ENSMUSG00000081896	0.035974
ENSMUSG00000081423	ENSMUSG00000069439	0.0301059
ENSMUSG00000081423	ENSMUSG00000048013	0.0346772
ENSMUSG00000081423	ENSMUSG00000092586	0.0512834
ENSMUSG00000081423	ENSMUSG00000090113	0.0444406
ENSMUSG00000081423	ENSMUSG00000033774	0.0436975
ENSMUSG00000081423	ENSMUSG00000051952	0.0364022
ENSMUSG00000081423	ENSMUSG00000021685	0.047836
ENSMUSG00000081423	ENSMUSG00000052609	0.0355365
ENSMUSG00000081423	ENSMUSG00000034683	0.0317954
ENSMUSG00000081423	ENSMUSG00000044542	0.0408993
ENSMUSG00000081423	ENSMUSG00000044664	0.0499338
ENSMUSG00000081423	ENSMUSG00000029420	0.0516257
ENSMUSG00000081423	ENSMUSG00000081979	0.0343065
ENSMUSG00000081423	ENSMUSG00000040017	0.0517922
ENSMUSG00000081423	ENSMUSG00000068859	0.0342056
ENSMUSG00000081423	ENSMUSG00000027744	0.0301448
ENSMUSG00000081423	ENSMUSG00000049692	0.0490991
ENSMUSG00000081423	ENSMUSG00000021541	0.0362687
ENSMUSG00000081423	ENSMUSG00000083167	0.0451952
ENSMUSG00000081423	ENSMUSG00000117863	0.0472554
ENSMUSG00000081423	ENSMUSG00000056824	0.0609053
ENSMUSG00000081667	ENSMUSG00000078576	0.121291
ENSMUSG00000081667	ENSMUSG00000081837	0.0618531
ENSMUSG00000081667	ENSMUSG00000081397	0.0366823
ENSMUSG00000081667	ENSMUSG00000081268	0.0325998
ENSMUSG00000081667	ENSMUSG00000096589	0.15461
ENSMUSG00000081667	ENSMUSG00000081412	0.0957179
ENSMUSG00000081667	ENSMUSG00000081596	0.0369922
ENSMUSG00000081667	ENSMUSG00000082069	0.054462
ENSMUSG00000081667	ENSMUSG00000090519	0.0346287
ENSMUSG00000081667	ENSMUSG00000079392	0.0414747
ENSMUSG00000081667	ENSMUSG00000101376	0.04027
ENSMUSG00000081667	ENSMUSG00000093756	0.0330905
ENSMUSG00000081667	ENSMUSG00000107424	0.0356306
ENSMUSG00000081667	ENSMUSG00000093741	0.0308291
ENSMUSG00000081667	ENSMUSG00000099220	0.0746606
ENSMUSG00000081667	ENSMUSG00000102113	0.0431027
ENSMUSG00000081667	ENSMUSG00000100453	0.0336205
ENSMUSG00000081667	ENSMUSG00000100524	0.0507811
ENSMUSG00000081667	ENSMUSG00000100260	0.0670848
ENSMUSG00000081667	ENSMUSG00000099584	0.0345093
ENSMUSG00000081667	ENSMUSG00000100391	0.0600727
ENSMUSG00000081667	ENSMUSG00000101763	0.0634271
ENSMUSG00000081667	ENSMUSG00000079091	0.0566281
ENSMUSG00000081667	ENSMUSG00000092624	0.0428113
ENSMUSG00000081667	ENSMUSG00000103239	0.040518
ENSMUSG00000081667	ENSMUSG00000102511	0.0325202
ENSMUSG00000081667	ENSMUSG00000106003	0.0311233
ENSMUSG00000081667	ENSMUSG00000106114	0.0322826
ENSMUSG00000081667	ENSMUSG00000105649	0.0310264
ENSMUSG00000081667	ENSMUSG00000106260	0.0327881
ENSMUSG00000081667	ENSMUSG00000109538	0.0322639
ENSMUSG00000081667	ENSMUSG00000108962	0.0847279
ENSMUSG00000081667	ENSMUSG00000109276	0.0394757
ENSMUSG00000081667	ENSMUSG00000092339	0.0330621
ENSMUSG00000081667	ENSMUSG00000082886	0.0415347
ENSMUSG00000081667	ENSMUSG00000096527	0.0308739
ENSMUSG00000081667	ENSMUSG00000092270	0.0303353
ENSMUSG00000081667	ENSMUSG00000101361	0.0520104
ENSMUSG00000081667	ENSMUSG00000082170	0.0336396
ENSMUSG00000081667	ENSMUSG00000105410	0.0394973
ENSMUSG00000081667	ENSMUSG00000037246	0.0342356
ENSMUSG00000081667	ENSMUSG00000078354	0.0338735
ENSMUSG00000081667	ENSMUSG00000091268	0.0363578
ENSMUSG00000081667	ENSMUSG00000046845	0.0458019
ENSMUSG00000081667	ENSMUSG00000038968	0.0349451
ENSMUSG00000081667	ENSMUSG00000006948	0.0306238
ENSMUSG00000081667	ENSMUSG00000064201	0.0438909
ENSMUSG00000081667	ENSMUSG00000046095	0.038283
ENSMUSG00000081667	ENSMUSG00000044186	0.0318775
ENSMUSG00000081667	ENSMUSG00000034122	0.0563159
ENSMUSG00000081667	ENSMUSG00000093567	0.0469249
ENSMUSG00000081667	ENSMUSG00000082577	0.0311354
ENSMUSG00000081667	ENSMUSG00000081234	0.0332003
ENSMUSG00000081667	ENSMUSG00000075151	0.0632588
ENSMUSG00000081667	ENSMUSG00000075121	0.034442
ENSMUSG00000081667	ENSMUSG00000089892	0.0358804
ENSMUSG00000081667	ENSMUSG00000084295	0.0345258
ENSMUSG00000081667	ENSMUSG00000075081	0.0309055
ENSMUSG00000081667	ENSMUSG00000059112	0.0304155
ENSMUSG00000081667	ENSMUSG00000075069	0.0303428
ENSMUSG00000081667	ENSMUSG00000108534	0.032407
ENSMUSG00000081667	ENSMUSG00000046643	0.0308655
ENSMUSG00000081667	ENSMUSG00000111772	0.0346554
ENSMUSG00000081667	ENSMUSG00000059504	0.0337643
ENSMUSG00000081667	ENSMUSG00000080781	0.044921
ENSMUSG00000081667	ENSMUSG00000049168	0.0331585
ENSMUSG00000081667	ENSMUSG00000108426	0.0362749
ENSMUSG00000081667	ENSMUSG00000060888	0.03466
ENSMUSG00000081667	ENSMUSG00000058200	0.0603511
ENSMUSG00000081667	ENSMUSG00000090556	0.036177
ENSMUSG00000081667	ENSMUSG00000095525	0.143088
ENSMUSG00000081667	ENSMUSG00000051160	0.0402556
ENSMUSG00000081667	ENSMUSG00000063350	0.0603714
ENSMUSG00000081667	ENSMUSG00000094461	0.0350914
ENSMUSG00000081667	ENSMUSG00000095839	0.0363889
ENSMUSG00000081667	ENSMUSG00000082712	0.0303667
ENSMUSG00000081667	ENSMUSG00000108157	0.0598448
ENSMUSG00000081667	ENSMUSG00000071766	0.0539227
ENSMUSG00000081667	ENSMUSG00000101232	0.0622163
ENSMUSG00000081667	ENSMUSG00000096467	0.041623
ENSMUSG00000081667	ENSMUSG00000091573	0.0423734
ENSMUSG00000081667	ENSMUSG00000067001	0.0336774
ENSMUSG00000081667	ENSMUSG00000049972	0.05114
ENSMUSG00000081667	ENSMUSG00000075598	0.0303632
ENSMUSG00000081667	ENSMUSG00000095569	0.0819735
ENSMUSG00000081667	ENSMUSG00000107592	0.0317946
ENSMUSG00000081667	ENSMUSG00000104254	0.0537781
ENSMUSG00000081667	ENSMUSG00000079693	0.0494156
ENSMUSG00000081667	ENSMUSG00000093731	0.0661987
ENSMUSG00000081667	ENSMUSG00000092311	0.0511853
ENSMUSG00000081667	ENSMUSG00000093487	0.0311693
ENSMUSG00000081667	ENSMUSG00000092487	0.0700781
ENSMUSG00000081667	ENSMUSG00000096737	0.0311041
ENSMUSG00000081667	ENSMUSG00000095916	0.0311074
ENSMUSG00000081667	ENSMUSG00000069289	0.0404729
ENSMUSG00000081667	ENSMUSG00000061296	0.0330313
ENSMUSG00000081667	ENSMUSG00000054142	0.0350028
ENSMUSG00000081667	ENSMUSG00000047031	0.0330145
ENSMUSG00000081667	ENSMUSG00000070817	0.0339927
ENSMUSG00000081667	ENSMUSG00000093426	0.0540509
ENSMUSG00000081667	ENSMUSG00000092587	0.0525286
ENSMUSG00000081465	ENSMUSG00000083901	0.255455
ENSMUSG00000081465	ENSMUSG00000081799	0.0416775
ENSMUSG00000081465	ENSMUSG00000082162	0.0339185
ENSMUSG00000081465	ENSMUSG00000083067	0.0354133
ENSMUSG00000081465	ENSMUSG00000083058	0.0307394
ENSMUSG00000081465	ENSMUSG00000081458	0.0350394
ENSMUSG00000081465	ENSMUSG00000083031	0.0314536
ENSMUSG00000081465	ENSMUSG00000082636	0.0389814
ENSMUSG00000081465	ENSMUSG00000080046	0.0306712
ENSMUSG00000081465	ENSMUSG00000083117	0.0345333
ENSMUSG00000081465	ENSMUSG00000083309	0.0351484
ENSMUSG00000081465	ENSMUSG00000109092	0.0303621
ENSMUSG00000081465	ENSMUSG00000092468	0.0473048
ENSMUSG00000081465	ENSMUSG00000080959	0.0706239
ENSMUSG00000081465	ENSMUSG00000099941	0.0400293
ENSMUSG00000081465	ENSMUSG00000092562	0.0306031
ENSMUSG00000081465	ENSMUSG00000100226	0.0402247
ENSMUSG00000081465	ENSMUSG00000100024	0.0422801
ENSMUSG00000081465	ENSMUSG00000099883	0.0732732
ENSMUSG00000081465	ENSMUSG00000099999	0.0313244
ENSMUSG00000081465	ENSMUSG00000100381	0.0494642
ENSMUSG00000081465	ENSMUSG00000100095	0.0367703
ENSMUSG00000081465	ENSMUSG00000100884	0.0400515
ENSMUSG00000081465	ENSMUSG00000101644	0.0665592
ENSMUSG00000081465	ENSMUSG00000101020	0.0305897
ENSMUSG00000081465	ENSMUSG00000100524	0.0391809
ENSMUSG00000081465	ENSMUSG00000099363	0.0409463
ENSMUSG00000081465	ENSMUSG00000101582	0.0316846
ENSMUSG00000081465	ENSMUSG00000101354	0.0359021
ENSMUSG00000081465	ENSMUSG00000101074	0.0319205
ENSMUSG00000081465	ENSMUSG00000100577	0.0732198
ENSMUSG00000081465	ENSMUSG00000100935	0.030911
ENSMUSG00000081465	ENSMUSG00000103643	0.0379351
ENSMUSG00000081465	ENSMUSG00000108973	0.0438725
ENSMUSG00000081465	ENSMUSG00000109034	0.0655263
ENSMUSG00000081465	ENSMUSG00000108966	0.0486552
ENSMUSG00000081465	ENSMUSG00000105248	0.0512523
ENSMUSG00000081465	ENSMUSG00000095392	0.0490565
ENSMUSG00000081465	ENSMUSG00000091569	0.0354544
ENSMUSG00000081465	ENSMUSG00000106546	0.060971
ENSMUSG00000081465	ENSMUSG00000060161	0.0313176
ENSMUSG00000081465	ENSMUSG00000105505	0.0302723
ENSMUSG00000081465	ENSMUSG00000075161	0.0369408
ENSMUSG00000081465	ENSMUSG00000074955	0.0308368
ENSMUSG00000081465	ENSMUSG00000108167	0.0411045
ENSMUSG00000081465	ENSMUSG00000046913	0.0335853
ENSMUSG00000081465	ENSMUSG00000094721	0.0558117
ENSMUSG00000081465	ENSMUSG00000050015	0.0656399
ENSMUSG00000081465	ENSMUSG00000059874	0.0440868
ENSMUSG00000081465	ENSMUSG00000096029	0.0542061
ENSMUSG00000081465	ENSMUSG00000044025	0.0301085
ENSMUSG00000081465	ENSMUSG00000066905	0.0551428
ENSMUSG00000081465	ENSMUSG00000093901	0.0404695
ENSMUSG00000081465	ENSMUSG00000055820	0.0319034
ENSMUSG00000081465	ENSMUSG00000078759	0.036532
ENSMUSG00000081465	ENSMUSG00000099961	0.0470439
ENSMUSG00000081465	ENSMUSG00000084102	0.0446653
ENSMUSG00000081465	ENSMUSG00000106533	0.0383249
ENSMUSG00000081465	ENSMUSG00000102409	0.0579409
ENSMUSG00000081465	ENSMUSG00000093743	0.0354288
ENSMUSG00000081465	ENSMUSG00000093588	0.0716536
ENSMUSG00000081465	ENSMUSG00000092237	0.0348067
ENSMUSG00000081465	ENSMUSG00000115507	0.0591062
ENSMUSG00000081465	ENSMUSG00000092382	0.0378944
ENSMUSG00000083901	ENSMUSG00000080706	0.0389995
ENSMUSG00000083901	ENSMUSG00000086821	0.0372924
ENSMUSG00000083901	ENSMUSG00000080766	0.0358935
ENSMUSG00000083901	ENSMUSG00000083550	0.0412582
ENSMUSG00000083901	ENSMUSG00000085530	0.0502401
ENSMUSG00000083901	ENSMUSG00000083060	0.0360687
ENSMUSG00000083901	ENSMUSG00000083751	0.0311577
ENSMUSG00000083901	ENSMUSG00000082657	0.0478848
ENSMUSG00000083901	ENSMUSG00000074655	0.034762
ENSMUSG00000083901	ENSMUSG00000082698	0.0367966
ENSMUSG00000083901	ENSMUSG00000083467	0.0314802
ENSMUSG00000083901	ENSMUSG00000083309	0.0359356
ENSMUSG00000083901	ENSMUSG00000109405	0.0439813
ENSMUSG00000083901	ENSMUSG00000107100	0.0318944
ENSMUSG00000083901	ENSMUSG00000092426	0.0450492
ENSMUSG00000083901	ENSMUSG00000103526	0.0341491
ENSMUSG00000083901	ENSMUSG00000104596	0.0366306
ENSMUSG00000083901	ENSMUSG00000092306	0.041466
ENSMUSG00000083901	ENSMUSG00000101852	0.0486976
ENSMUSG00000083901	ENSMUSG00000101023	0.0353376
ENSMUSG00000083901	ENSMUSG00000100800	0.0731279
ENSMUSG00000083901	ENSMUSG00000101446	0.0359201
ENSMUSG00000083901	ENSMUSG00000094227	0.0422427
ENSMUSG00000083901	ENSMUSG00000099883	0.0550501
ENSMUSG00000083901	ENSMUSG00000100216	0.0314108
ENSMUSG00000083901	ENSMUSG00000096518	0.0326058
ENSMUSG00000083901	ENSMUSG00000089700	0.0431721
ENSMUSG00000083901	ENSMUSG00000101020	0.0463556
ENSMUSG00000083901	ENSMUSG00000101619	0.0333555
ENSMUSG00000083901	ENSMUSG00000101352	0.0307683
ENSMUSG00000083901	ENSMUSG00000100541	0.0432227
ENSMUSG00000083901	ENSMUSG00000100494	0.0375526
ENSMUSG00000083901	ENSMUSG00000100258	0.0393651
ENSMUSG00000083901	ENSMUSG00000101769	0.0528
ENSMUSG00000083901	ENSMUSG00000101466	0.054286
ENSMUSG00000083901	ENSMUSG00000107098	0.0355343
ENSMUSG00000083901	ENSMUSG00000108342	0.0319113
ENSMUSG00000083901	ENSMUSG00000102265	0.0534796
ENSMUSG00000083901	ENSMUSG00000104739	0.0544557
ENSMUSG00000083901	ENSMUSG00000103279	0.0384937
ENSMUSG00000083901	ENSMUSG00000103516	0.0399776
ENSMUSG00000083901	ENSMUSG00000086261	0.0300794
ENSMUSG00000083901	ENSMUSG00000105665	0.0311953
ENSMUSG00000083901	ENSMUSG00000090968	0.0327416
ENSMUSG00000083901	ENSMUSG00000104595	0.0428425
ENSMUSG00000083901	ENSMUSG00000105306	0.0480922
ENSMUSG00000083901	ENSMUSG00000104792	0.0322224
ENSMUSG00000083901	ENSMUSG00000108262	0.0360996
ENSMUSG00000083901	ENSMUSG00000108039	0.0454873
ENSMUSG00000083901	ENSMUSG00000108201	0.041476
ENSMUSG00000083901	ENSMUSG00000081555	0.0355067
ENSMUSG00000083901	ENSMUSG00000105919	0.0303658
ENSMUSG00000083901	ENSMUSG00000095963	0.0484676
ENSMUSG00000083901	ENSMUSG00000106066	0.047592
ENSMUSG00000083901	ENSMUSG00000091531	0.041627
ENSMUSG00000083901	ENSMUSG00000075200	0.0463912
ENSMUSG00000083901	ENSMUSG00000080924	0.0478394
ENSMUSG00000083901	ENSMUSG00000047594	0.0419231
ENSMUSG00000083901	ENSMUSG00000075149	0.0392157
ENSMUSG00000083901	ENSMUSG00000109184	0.032248
ENSMUSG00000083901	ENSMUSG00000075378	0.0358203
ENSMUSG00000083901	ENSMUSG00000069824	0.0332012
ENSMUSG00000083901	ENSMUSG00000060335	0.0305749
ENSMUSG00000083901	ENSMUSG00000096151	0.030081
ENSMUSG00000083901	ENSMUSG00000056946	0.0479777
ENSMUSG00000083901	ENSMUSG00000109406	0.035143
ENSMUSG00000083901	ENSMUSG00000062434	0.0357798
ENSMUSG00000083901	ENSMUSG00000059874	0.0497359
ENSMUSG00000083901	ENSMUSG00000058513	0.0405641
ENSMUSG00000083901	ENSMUSG00000057349	0.0356886
ENSMUSG00000083901	ENSMUSG00000035454	0.0373768
ENSMUSG00000083901	ENSMUSG00000069706	0.0335708
ENSMUSG00000083901	ENSMUSG00000057754	0.0429138
ENSMUSG00000083901	ENSMUSG00000047102	0.036099
ENSMUSG00000083901	ENSMUSG00000096386	0.0382532
ENSMUSG00000083901	ENSMUSG00000095973	0.0347495
ENSMUSG00000083901	ENSMUSG00000094208	0.0328094
ENSMUSG00000083901	ENSMUSG00000046924	0.0355592
ENSMUSG00000083901	ENSMUSG00000046130	0.0378991
ENSMUSG00000083901	ENSMUSG00000050102	0.0468063
ENSMUSG00000083901	ENSMUSG00000118215	0.0336237
ENSMUSG00000083901	ENSMUSG00000066803	0.0312216
ENSMUSG00000083901	ENSMUSG00000094735	0.0622276
ENSMUSG00000083901	ENSMUSG00000093699	0.0379472
ENSMUSG00000083901	ENSMUSG00000094950	0.0406711
ENSMUSG00000078576	ENSMUSG00000078575	0.0896305
ENSMUSG00000078576	ENSMUSG00000073764	0.162297
ENSMUSG00000078576	ENSMUSG00000082091	0.0338778
ENSMUSG00000078576	ENSMUSG00000080984	0.0341775
ENSMUSG00000078576	ENSMUSG00000082595	0.0317465
ENSMUSG00000078576	ENSMUSG00000094186	0.030719
ENSMUSG00000078576	ENSMUSG00000082265	0.0302549
ENSMUSG00000078576	ENSMUSG00000089667	0.0323318
ENSMUSG00000078576	ENSMUSG00000090485	0.0353833
ENSMUSG00000078576	ENSMUSG00000091159	0.0404943
ENSMUSG00000078576	ENSMUSG00000092296	0.0336323
ENSMUSG00000078576	ENSMUSG00000103306	0.0307927
ENSMUSG00000078576	ENSMUSG00000104249	0.044659
ENSMUSG00000078576	ENSMUSG00000102731	0.036549
ENSMUSG00000078576	ENSMUSG00000104604	0.037244
ENSMUSG00000078576	ENSMUSG00000108340	0.0460009
ENSMUSG00000078576	ENSMUSG00000108881	0.0331401
ENSMUSG00000078576	ENSMUSG00000096964	0.0342818
ENSMUSG00000078576	ENSMUSG00000103111	0.0326639
ENSMUSG00000078576	ENSMUSG00000069080	0.0341196
ENSMUSG00000078576	ENSMUSG00000096409	0.0331155
ENSMUSG00000078576	ENSMUSG00000110991	0.0302329
ENSMUSG00000078576	ENSMUSG00000062556	0.0386926
ENSMUSG00000078576	ENSMUSG00000078753	0.0441759
ENSMUSG00000078576	ENSMUSG00000078759	0.0344456
ENSMUSG00000078576	ENSMUSG00000096872	0.0368754
ENSMUSG00000078576	ENSMUSG00000101554	0.0351787
ENSMUSG00000078575	ENSMUSG00000073764	0.12334
ENSMUSG00000078575	ENSMUSG00000083949	0.0353081
ENSMUSG00000078575	ENSMUSG00000084385	0.0315292
ENSMUSG00000078575	ENSMUSG00000083402	0.0413132
ENSMUSG00000078575	ENSMUSG00000083158	0.0702777
ENSMUSG00000078575	ENSMUSG00000084355	0.052131
ENSMUSG00000078575	ENSMUSG00000082590	0.0359223
ENSMUSG00000078575	ENSMUSG00000084366	0.0394377
ENSMUSG00000078575	ENSMUSG00000094186	0.0773536
ENSMUSG00000078575	ENSMUSG00000104477	0.0479203
ENSMUSG00000078575	ENSMUSG00000095346	0.0308368
ENSMUSG00000078575	ENSMUSG00000098139	0.040847
ENSMUSG00000078575	ENSMUSG00000102113	0.0320977
ENSMUSG00000078575	ENSMUSG00000100299	0.0301739
ENSMUSG00000078575	ENSMUSG00000101243	0.0359501
ENSMUSG00000078575	ENSMUSG00000101043	0.0302763
ENSMUSG00000078575	ENSMUSG00000101358	0.0442353
ENSMUSG00000078575	ENSMUSG00000090333	0.0362681
ENSMUSG00000078575	ENSMUSG00000102159	0.0383804
ENSMUSG00000078575	ENSMUSG00000103306	0.0354612
ENSMUSG00000078575	ENSMUSG00000103446	0.0305731
ENSMUSG00000078575	ENSMUSG00000105491	0.041766
ENSMUSG00000078575	ENSMUSG00000105649	0.0342518
ENSMUSG00000078575	ENSMUSG00000107536	0.0313327
ENSMUSG00000078575	ENSMUSG00000100374	0.0334538
ENSMUSG00000078575	ENSMUSG00000079521	0.0401904
ENSMUSG00000078575	ENSMUSG00000100886	0.0403124
ENSMUSG00000078575	ENSMUSG00000083448	0.0342351
ENSMUSG00000078575	ENSMUSG00000105749	0.0335406
ENSMUSG00000078575	ENSMUSG00000104883	0.0359204
ENSMUSG00000078575	ENSMUSG00000106667	0.0437949
ENSMUSG00000078575	ENSMUSG00000092231	0.0379279
ENSMUSG00000078575	ENSMUSG00000079342	0.0521212
ENSMUSG00000078575	ENSMUSG00000075115	0.035732
ENSMUSG00000078575	ENSMUSG00000109403	0.0322903
ENSMUSG00000078575	ENSMUSG00000071185	0.0417479
ENSMUSG00000078575	ENSMUSG00000062844	0.0316112
ENSMUSG00000078575	ENSMUSG00000044061	0.033356
ENSMUSG00000078575	ENSMUSG00000083059	0.0377066
ENSMUSG00000078575	ENSMUSG00000059251	0.0302275
ENSMUSG00000078575	ENSMUSG00000075379	0.0457405
ENSMUSG00000078575	ENSMUSG00000108939	0.0337652
ENSMUSG00000078575	ENSMUSG00000060759	0.0320744
ENSMUSG00000078575	ENSMUSG00000073979	0.0312741
ENSMUSG00000078575	ENSMUSG00000110074	0.052327
ENSMUSG00000078575	ENSMUSG00000083383	0.0393129
ENSMUSG00000078575	ENSMUSG00000081315	0.0490478
ENSMUSG00000078575	ENSMUSG00000050281	0.0324676
ENSMUSG00000078575	ENSMUSG00000051885	0.0361215
ENSMUSG00000078575	ENSMUSG00000049028	0.0306765
ENSMUSG00000078575	ENSMUSG00000083786	0.0302031
ENSMUSG00000078575	ENSMUSG00000062556	0.0986168
ENSMUSG00000078575	ENSMUSG00000094978	0.0374367
ENSMUSG00000078575	ENSMUSG00000078753	0.0992071
ENSMUSG00000078575	ENSMUSG00000096872	0.0417173
ENSMUSG00000078575	ENSMUSG00000101554	0.0496927
ENSMUSG00000078575	ENSMUSG00000036521	0.0317248
ENSMUSG00000078575	ENSMUSG00000099598	0.122466
ENSMUSG00000078575	ENSMUSG00000083742	0.0337807
ENSMUSG00000078575	ENSMUSG00000117148	0.0741104
ENSMUSG00000078575	ENSMUSG00000093767	0.0370503
ENSMUSG00000073764	ENSMUSG00000084123	0.0358485
ENSMUSG00000073764	ENSMUSG00000084965	0.0446938
ENSMUSG00000073764	ENSMUSG00000096333	0.0409904
ENSMUSG00000073764	ENSMUSG00000084287	0.0329924
ENSMUSG00000073764	ENSMUSG00000081935	0.0598275
ENSMUSG00000073764	ENSMUSG00000085300	0.0368872
ENSMUSG00000073764	ENSMUSG00000107746	0.0409275
ENSMUSG00000073764	ENSMUSG00000096901	0.0364524
ENSMUSG00000073764	ENSMUSG00000102445	0.0315273
ENSMUSG00000073764	ENSMUSG00000105785	0.0386759
ENSMUSG00000073764	ENSMUSG00000106085	0.040054
ENSMUSG00000073764	ENSMUSG00000107787	0.0319577
ENSMUSG00000073764	ENSMUSG00000099623	0.0541151
ENSMUSG00000073764	ENSMUSG00000086229	0.0438421
ENSMUSG00000073764	ENSMUSG00000089689	0.0628487
ENSMUSG00000073764	ENSMUSG00000059014	0.0749331
ENSMUSG00000073764	ENSMUSG00000102311	0.0369439
ENSMUSG00000073764	ENSMUSG00000106989	0.0431541
ENSMUSG00000073764	ENSMUSG00000082085	0.0434882
ENSMUSG00000073764	ENSMUSG00000090627	0.0334844
ENSMUSG00000073764	ENSMUSG00000102169	0.0421239
ENSMUSG00000073764	ENSMUSG00000104338	0.041214
ENSMUSG00000073764	ENSMUSG00000098309	0.0356784
ENSMUSG00000073764	ENSMUSG00000099056	0.0680881
ENSMUSG00000073764	ENSMUSG00000105463	0.0326491
ENSMUSG00000073764	ENSMUSG00000108339	0.0378604
ENSMUSG00000073764	ENSMUSG00000079344	0.0327306
ENSMUSG00000073764	ENSMUSG00000078632	0.0426669
ENSMUSG00000073764	ENSMUSG00000099620	0.0377213
ENSMUSG00000073764	ENSMUSG00000036925	0.0324839
ENSMUSG00000073764	ENSMUSG00000059908	0.0440489
ENSMUSG00000073764	ENSMUSG00000075136	0.0316778
ENSMUSG00000073764	ENSMUSG00000023987	0.0685544
ENSMUSG00000073764	ENSMUSG00000037578	0.0471592
ENSMUSG00000073764	ENSMUSG00000064156	0.0369662
ENSMUSG00000073764	ENSMUSG00000027376	0.0372952
ENSMUSG00000073764	ENSMUSG00000043430	0.0330209
ENSMUSG00000073764	ENSMUSG00000062556	0.0347291
ENSMUSG00000073764	ENSMUSG00000078753	0.0461483
ENSMUSG00000073764	ENSMUSG00000101554	0.0391499
ENSMUSG00000073764	ENSMUSG00000094305	0.0826608
ENSMUSG00000073764	ENSMUSG00000099598	0.0319647
ENSMUSG00000073764	ENSMUSG00000094053	0.0643688
ENSMUSG00000073764	ENSMUSG00000039364	0.04102
ENSMUSG00000073764	ENSMUSG00000078664	0.0307302
ENSMUSG00000073764	ENSMUSG00000063762	0.0340661
ENSMUSG00000073764	ENSMUSG00000047102	0.059463
ENSMUSG00000073764	ENSMUSG00000071147	0.0365213
ENSMUSG00000073764	ENSMUSG00000000701	0.0311506
ENSMUSG00000073764	ENSMUSG00000058005	0.0446841
ENSMUSG00000073764	ENSMUSG00000096138	0.05747
ENSMUSG00000073764	ENSMUSG00000072778	0.0562653
ENSMUSG00000073764	ENSMUSG00000031430	0.0300254
ENSMUSG00000073764	ENSMUSG00000000983	0.0366649
ENSMUSG00000083941	ENSMUSG00000081211	0.0307211
ENSMUSG00000083941	ENSMUSG00000083037	0.0326734
ENSMUSG00000083941	ENSMUSG00000082594	0.0472534
ENSMUSG00000083941	ENSMUSG00000086906	0.0326517
ENSMUSG00000083941	ENSMUSG00000078197	0.0309811
ENSMUSG00000083941	ENSMUSG00000090408	0.0376448
ENSMUSG00000083941	ENSMUSG00000090728	0.0354711
ENSMUSG00000083941	ENSMUSG00000091159	0.0423704
ENSMUSG00000083941	ENSMUSG00000107708	0.0383833
ENSMUSG00000083941	ENSMUSG00000096240	0.0301153
ENSMUSG00000083941	ENSMUSG00000101087	0.0506114
ENSMUSG00000083941	ENSMUSG00000102537	0.0357689
ENSMUSG00000083941	ENSMUSG00000107337	0.0311101
ENSMUSG00000083941	ENSMUSG00000103817	0.0324928
ENSMUSG00000083941	ENSMUSG00000082965	0.0458292
ENSMUSG00000083941	ENSMUSG00000105390	0.0315799
ENSMUSG00000083941	ENSMUSG00000079359	0.0391558
ENSMUSG00000083941	ENSMUSG00000107874	0.0428495
ENSMUSG00000083941	ENSMUSG00000098509	0.0370899
ENSMUSG00000083941	ENSMUSG00000048775	0.0524727
ENSMUSG00000083941	ENSMUSG00000105588	0.0465654
ENSMUSG00000083941	ENSMUSG00000092350	0.0307402
ENSMUSG00000083941	ENSMUSG00000000606	0.0466821
ENSMUSG00000083941	ENSMUSG00000090714	0.0374662
ENSMUSG00000080706	ENSMUSG00000080934	0.0420421
ENSMUSG00000080706	ENSMUSG00000082468	0.0466082
ENSMUSG00000080706	ENSMUSG00000083453	0.0863128
ENSMUSG00000080706	ENSMUSG00000082096	0.0383247
ENSMUSG00000080706	ENSMUSG00000082056	0.0380582
ENSMUSG00000080706	ENSMUSG00000083598	0.0554807
ENSMUSG00000080706	ENSMUSG00000082759	0.0380965
ENSMUSG00000080706	ENSMUSG00000083858	0.0366885
ENSMUSG00000080706	ENSMUSG00000082261	0.0399437
ENSMUSG00000080706	ENSMUSG00000083437	0.0484266
ENSMUSG00000080706	ENSMUSG00000083441	0.0357321
ENSMUSG00000080706	ENSMUSG00000085082	0.0350198
ENSMUSG00000080706	ENSMUSG00000108007	0.0310906
ENSMUSG00000080706	ENSMUSG00000108992	0.0381937
ENSMUSG00000080706	ENSMUSG00000101788	0.0412659
ENSMUSG00000080706	ENSMUSG00000101478	0.0512356
ENSMUSG00000080706	ENSMUSG00000101852	0.0302942
ENSMUSG00000080706	ENSMUSG00000100698	0.0674127
ENSMUSG00000080706	ENSMUSG00000095785	0.0339851
ENSMUSG00000080706	ENSMUSG00000101835	0.0791469
ENSMUSG00000080706	ENSMUSG00000101446	0.0383915
ENSMUSG00000080706	ENSMUSG00000102552	0.0304624
ENSMUSG00000080706	ENSMUSG00000098796	0.0352437
ENSMUSG00000080706	ENSMUSG00000101988	0.0509834
ENSMUSG00000080706	ENSMUSG00000101046	0.0377816
ENSMUSG00000080706	ENSMUSG00000101118	0.0356023
ENSMUSG00000080706	ENSMUSG00000100105	0.0540721
ENSMUSG00000080706	ENSMUSG00000100977	0.10462
ENSMUSG00000080706	ENSMUSG00000103516	0.0404924
ENSMUSG00000080706	ENSMUSG00000106083	0.0480098
ENSMUSG00000080706	ENSMUSG00000106315	0.0301388
ENSMUSG00000080706	ENSMUSG00000106051	0.0304623
ENSMUSG00000080706	ENSMUSG00000104790	0.0572567
ENSMUSG00000080706	ENSMUSG00000105121	0.0362343
ENSMUSG00000080706	ENSMUSG00000107445	0.0493492
ENSMUSG00000080706	ENSMUSG00000109240	0.0315111
ENSMUSG00000080706	ENSMUSG00000109180	0.0487862
ENSMUSG00000080706	ENSMUSG00000108838	0.03623
ENSMUSG00000080706	ENSMUSG00000084204	0.0381073
ENSMUSG00000080706	ENSMUSG00000084394	0.0648897
ENSMUSG00000080706	ENSMUSG00000103185	0.0769834
ENSMUSG00000080706	ENSMUSG00000083256	0.0384694
ENSMUSG00000080706	ENSMUSG00000047039	0.0474692
ENSMUSG00000080706	ENSMUSG00000083947	0.0446873
ENSMUSG00000080706	ENSMUSG00000109322	0.0377148
ENSMUSG00000080706	ENSMUSG00000083312	0.0401103
ENSMUSG00000080706	ENSMUSG00000061637	0.0955434
ENSMUSG00000080706	ENSMUSG00000058820	0.0358299
ENSMUSG00000080706	ENSMUSG00000096320	0.0470001
ENSMUSG00000080706	ENSMUSG00000109343	0.0658645
ENSMUSG00000080706	ENSMUSG00000108646	0.031394
ENSMUSG00000080706	ENSMUSG00000094822	0.0444937
ENSMUSG00000080706	ENSMUSG00000108805	0.048994
ENSMUSG00000080706	ENSMUSG00000072708	0.0426907
ENSMUSG00000080706	ENSMUSG00000095831	0.0330692
ENSMUSG00000080706	ENSMUSG00000096228	0.0546124
ENSMUSG00000080706	ENSMUSG00000109070	0.03675
ENSMUSG00000080706	ENSMUSG00000052012	0.031574
ENSMUSG00000080706	ENSMUSG00000063173	0.0574271
ENSMUSG00000080706	ENSMUSG00000096424	0.0348955
ENSMUSG00000080706	ENSMUSG00000045528	0.0504923
ENSMUSG00000080706	ENSMUSG00000095322	0.0382224
ENSMUSG00000080706	ENSMUSG00000100949	0.0527656
ENSMUSG00000080706	ENSMUSG00000099905	0.0497591
ENSMUSG00000080706	ENSMUSG00000100386	0.0392083
ENSMUSG00000080706	ENSMUSG00000051917	0.030839
ENSMUSG00000080706	ENSMUSG00000082268	0.0536406
ENSMUSG00000080706	ENSMUSG00000092398	0.0516373
ENSMUSG00000080706	ENSMUSG00000035523	0.0371541
ENSMUSG00000080706	ENSMUSG00000095632	0.0484505
ENSMUSG00000080706	ENSMUSG00000061208	0.0336027
ENSMUSG00000080706	ENSMUSG00000092370	0.0330158
ENSMUSG00000080929	ENSMUSG00000084353	0.0354982
ENSMUSG00000080929	ENSMUSG00000082623	0.0498506
ENSMUSG00000080929	ENSMUSG00000100148	0.0453102
ENSMUSG00000080929	ENSMUSG00000104270	0.0313733
ENSMUSG00000080929	ENSMUSG00000090141	0.031047
ENSMUSG00000080929	ENSMUSG00000106667	0.0348224
ENSMUSG00000080929	ENSMUSG00000107711	0.0345648
ENSMUSG00000080929	ENSMUSG00000108357	0.0307596
ENSMUSG00000080929	ENSMUSG00000076892	0.0395232
ENSMUSG00000080929	ENSMUSG00000076848	0.0337033
ENSMUSG00000080929	ENSMUSG00000106481	0.0408063
ENSMUSG00000080929	ENSMUSG00000104473	0.0342647
ENSMUSG00000080929	ENSMUSG00000076871	0.0301891
ENSMUSG00000080929	ENSMUSG00000091491	0.0428367
ENSMUSG00000083679	ENSMUSG00000084010	0.0451187
ENSMUSG00000083679	ENSMUSG00000073877	0.033544
ENSMUSG00000083679	ENSMUSG00000083773	0.0814229
ENSMUSG00000083679	ENSMUSG00000083833	0.0389807
ENSMUSG00000083679	ENSMUSG00000082274	0.0456528
ENSMUSG00000083679	ENSMUSG00000082301	0.0475406
ENSMUSG00000083679	ENSMUSG00000082809	0.05821
ENSMUSG00000083679	ENSMUSG00000080880	0.0730222
ENSMUSG00000083679	ENSMUSG00000061897	0.0563875
ENSMUSG00000083679	ENSMUSG00000100801	0.0554199
ENSMUSG00000083679	ENSMUSG00000082308	0.0442687
ENSMUSG00000083679	ENSMUSG00000062353	0.0696972
ENSMUSG00000083679	ENSMUSG00000059830	0.086676
ENSMUSG00000083679	ENSMUSG00000100362	0.0688367
ENSMUSG00000083679	ENSMUSG00000092444	0.052941
ENSMUSG00000083679	ENSMUSG00000100701	0.0549891
ENSMUSG00000083679	ENSMUSG00000078747	0.0375985
ENSMUSG00000083679	ENSMUSG00000095258	0.0509982
ENSMUSG00000083679	ENSMUSG00000091938	0.065585
ENSMUSG00000083679	ENSMUSG00000091703	0.0372315
ENSMUSG00000083679	ENSMUSG00000091900	0.045493
ENSMUSG00000083679	ENSMUSG00000107863	0.0595136
ENSMUSG00000083679	ENSMUSG00000064193	0.0488646
ENSMUSG00000083679	ENSMUSG00000082791	0.0446962
ENSMUSG00000083679	ENSMUSG00000078780	0.0309495
ENSMUSG00000083679	ENSMUSG00000042962	0.131208
ENSMUSG00000083679	ENSMUSG00000099891	0.0381865
ENSMUSG00000083679	ENSMUSG00000108045	0.0331462
ENSMUSG00000083679	ENSMUSG00000082815	0.0605542
ENSMUSG00000083679	ENSMUSG00000101795	0.0499369
ENSMUSG00000083679	ENSMUSG00000105558	0.0723859
ENSMUSG00000083679	ENSMUSG00000091400	0.0687837
ENSMUSG00000083679	ENSMUSG00000080775	0.0563332
ENSMUSG00000083679	ENSMUSG00000058357	0.0405116
ENSMUSG00000083679	ENSMUSG00000091408	0.0596833
ENSMUSG00000083679	ENSMUSG00000108608	0.0326988
ENSMUSG00000083679	ENSMUSG00000066553	0.0759406
ENSMUSG00000083679	ENSMUSG00000111162	0.0300842
ENSMUSG00000083679	ENSMUSG00000049891	0.0671259
ENSMUSG00000083679	ENSMUSG00000082955	0.0862415
ENSMUSG00000083679	ENSMUSG00000043889	0.0962537
ENSMUSG00000083679	ENSMUSG00000024437	0.0471722
ENSMUSG00000083679	ENSMUSG00000101862	0.0354393
ENSMUSG00000083679	ENSMUSG00000094935	0.0427555
ENSMUSG00000083679	ENSMUSG00000079491	0.0382334
ENSMUSG00000083679	ENSMUSG00000078480	0.0541807
ENSMUSG00000083679	ENSMUSG00000039103	0.0410891
ENSMUSG00000083679	ENSMUSG00000019803	0.0315013
ENSMUSG00000083679	ENSMUSG00000083610	0.0443337
ENSMUSG00000083679	ENSMUSG00000032172	0.0346854
ENSMUSG00000083679	ENSMUSG00000067608	0.0455624
ENSMUSG00000083679	ENSMUSG00000012520	0.0338662
ENSMUSG00000083679	ENSMUSG00000050211	0.0455871
ENSMUSG00000083679	ENSMUSG00000022501	0.0300638
ENSMUSG00000083679	ENSMUSG00000024518	0.0685692
ENSMUSG00000083679	ENSMUSG00000068396	0.0358372
ENSMUSG00000083679	ENSMUSG00000057657	0.0376839
ENSMUSG00000083679	ENSMUSG00000081684	0.0377535
ENSMUSG00000083679	ENSMUSG00000081049	0.0327626
ENSMUSG00000083679	ENSMUSG00000036185	0.0448569
ENSMUSG00000083679	ENSMUSG00000023236	0.0514122
ENSMUSG00000083679	ENSMUSG00000038602	0.0407341
ENSMUSG00000083679	ENSMUSG00000052310	0.0329765
ENSMUSG00000083679	ENSMUSG00000024176	0.0324185
ENSMUSG00000083679	ENSMUSG00000039239	0.0343914
ENSMUSG00000083679	ENSMUSG00000076494	0.0302518
ENSMUSG00000083679	ENSMUSG00000043091	0.0558335
ENSMUSG00000083679	ENSMUSG00000083327	0.10719
ENSMUSG00000083679	ENSMUSG00000042845	0.113953
ENSMUSG00000083867	ENSMUSG00000082009	0.0662138
ENSMUSG00000083867	ENSMUSG00000082407	0.0613094
ENSMUSG00000083867	ENSMUSG00000080930	0.0372036
ENSMUSG00000083867	ENSMUSG00000081014	0.0401024
ENSMUSG00000083867	ENSMUSG00000081853	0.0337122
ENSMUSG00000083867	ENSMUSG00000082581	0.0545878
ENSMUSG00000083867	ENSMUSG00000082259	0.0742642
ENSMUSG00000083867	ENSMUSG00000084386	0.0452116
ENSMUSG00000083867	ENSMUSG00000083643	0.0462825
ENSMUSG00000083867	ENSMUSG00000083495	0.0388992
ENSMUSG00000083867	ENSMUSG00000083918	0.0676743
ENSMUSG00000083867	ENSMUSG00000081589	0.0494811
ENSMUSG00000083867	ENSMUSG00000087584	0.0394221
ENSMUSG00000083867	ENSMUSG00000081814	0.0737489
ENSMUSG00000083867	ENSMUSG00000083067	0.0383677
ENSMUSG00000083867	ENSMUSG00000081681	0.0310542
ENSMUSG00000083867	ENSMUSG00000081354	0.0609274
ENSMUSG00000083867	ENSMUSG00000083254	0.0710917
ENSMUSG00000083867	ENSMUSG00000082528	0.044215
ENSMUSG00000083867	ENSMUSG00000098147	0.0519759
ENSMUSG00000083867	ENSMUSG00000102105	0.0376114
ENSMUSG00000083867	ENSMUSG00000109210	0.0335993
ENSMUSG00000083867	ENSMUSG00000109188	0.0507117
ENSMUSG00000083867	ENSMUSG00000108343	0.0536316
ENSMUSG00000083867	ENSMUSG00000093703	0.0426459
ENSMUSG00000083867	ENSMUSG00000109072	0.0536815
ENSMUSG00000083867	ENSMUSG00000092197	0.0322393
ENSMUSG00000083867	ENSMUSG00000092246	0.0407712
ENSMUSG00000083867	ENSMUSG00000093544	0.0467594
ENSMUSG00000083867	ENSMUSG00000093741	0.0451246
ENSMUSG00000083867	ENSMUSG00000104127	0.041872
ENSMUSG00000083867	ENSMUSG00000101679	0.0457425
ENSMUSG00000083867	ENSMUSG00000101742	0.0702952
ENSMUSG00000083867	ENSMUSG00000101835	0.099924
ENSMUSG00000083867	ENSMUSG00000100359	0.0653684
ENSMUSG00000083867	ENSMUSG00000100216	0.0483567
ENSMUSG00000083867	ENSMUSG00000097938	0.0500503
ENSMUSG00000083867	ENSMUSG00000098796	0.053683
ENSMUSG00000083867	ENSMUSG00000100462	0.0400566
ENSMUSG00000083867	ENSMUSG00000100148	0.0334447
ENSMUSG00000083867	ENSMUSG00000099734	0.0759918
ENSMUSG00000083867	ENSMUSG00000100705	0.0531292
ENSMUSG00000083867	ENSMUSG00000101824	0.0573
ENSMUSG00000083867	ENSMUSG00000101504	0.0406749
ENSMUSG00000083867	ENSMUSG00000101231	0.0388586
ENSMUSG00000083867	ENSMUSG00000101557	0.0469836
ENSMUSG00000083867	ENSMUSG00000101183	0.0349262
ENSMUSG00000083867	ENSMUSG00000100866	0.0385307
ENSMUSG00000083867	ENSMUSG00000101479	0.0530775
ENSMUSG00000083867	ENSMUSG00000099986	0.0456188
ENSMUSG00000083867	ENSMUSG00000100976	0.0312354
ENSMUSG00000083867	ENSMUSG00000100697	0.0355691
ENSMUSG00000083867	ENSMUSG00000100623	0.0310648
ENSMUSG00000083867	ENSMUSG00000101363	0.0381827
ENSMUSG00000083867	ENSMUSG00000100663	0.0506268
ENSMUSG00000083867	ENSMUSG00000104307	0.0487629
ENSMUSG00000083867	ENSMUSG00000102285	0.052768
ENSMUSG00000083867	ENSMUSG00000104386	0.0423895
ENSMUSG00000083867	ENSMUSG00000104227	0.0317731
ENSMUSG00000083867	ENSMUSG00000102506	0.0443978
ENSMUSG00000083867	ENSMUSG00000102696	0.0804053
ENSMUSG00000083867	ENSMUSG00000104408	0.0377641
ENSMUSG00000083867	ENSMUSG00000102730	0.0700354
ENSMUSG00000083867	ENSMUSG00000103150	0.0610346
ENSMUSG00000083867	ENSMUSG00000105807	0.0318864
ENSMUSG00000083867	ENSMUSG00000106072	0.0611922
ENSMUSG00000083867	ENSMUSG00000107160	0.0513783
ENSMUSG00000083867	ENSMUSG00000104995	0.0588714
ENSMUSG00000083867	ENSMUSG00000105487	0.0424317
ENSMUSG00000083867	ENSMUSG00000105177	0.033071
ENSMUSG00000083867	ENSMUSG00000105751	0.060689
ENSMUSG00000083867	ENSMUSG00000105713	0.0359305
ENSMUSG00000083867	ENSMUSG00000107914	0.0426393
ENSMUSG00000083867	ENSMUSG00000106029	0.0410293
ENSMUSG00000083867	ENSMUSG00000108047	0.0327534
ENSMUSG00000083867	ENSMUSG00000108355	0.145925
ENSMUSG00000083867	ENSMUSG00000109264	0.0690371
ENSMUSG00000083867	ENSMUSG00000107754	0.053126
ENSMUSG00000083867	ENSMUSG00000108527	0.0411258
ENSMUSG00000083867	ENSMUSG00000108538	0.0872106
ENSMUSG00000083867	ENSMUSG00000109207	0.0302522
ENSMUSG00000083867	ENSMUSG00000101427	0.0443452
ENSMUSG00000083867	ENSMUSG00000102948	0.0386878
ENSMUSG00000083867	ENSMUSG00000083248	0.0315512
ENSMUSG00000083867	ENSMUSG00000090991	0.0324283
ENSMUSG00000083867	ENSMUSG00000091004	0.043633
ENSMUSG00000083867	ENSMUSG00000092270	0.0361565
ENSMUSG00000083867	ENSMUSG00000102270	0.0517929
ENSMUSG00000083867	ENSMUSG00000091496	0.0568361
ENSMUSG00000083867	ENSMUSG00000099838	0.0406264
ENSMUSG00000083867	ENSMUSG00000102295	0.0317875
ENSMUSG00000083867	ENSMUSG00000103262	0.0725836
ENSMUSG00000083867	ENSMUSG00000106318	0.0503631
ENSMUSG00000083867	ENSMUSG00000083333	0.0408313
ENSMUSG00000083867	ENSMUSG00000061392	0.0317841
ENSMUSG00000083867	ENSMUSG00000105075	0.0342913
ENSMUSG00000083867	ENSMUSG00000083293	0.0403709
ENSMUSG00000083867	ENSMUSG00000096654	0.0806695
ENSMUSG00000083867	ENSMUSG00000105566	0.0314416
ENSMUSG00000083867	ENSMUSG00000075186	0.0395711
ENSMUSG00000083867	ENSMUSG00000090059	0.0307817
ENSMUSG00000083867	ENSMUSG00000061336	0.0358266
ENSMUSG00000083867	ENSMUSG00000080809	0.0524543
ENSMUSG00000083867	ENSMUSG00000074946	0.0317273
ENSMUSG00000083867	ENSMUSG00000108534	0.0459273
ENSMUSG00000083867	ENSMUSG00000054940	0.0416541
ENSMUSG00000083867	ENSMUSG00000063583	0.046237
ENSMUSG00000083867	ENSMUSG00000068816	0.0380952
ENSMUSG00000083867	ENSMUSG00000068535	0.0389588
ENSMUSG00000083867	ENSMUSG00000108156	0.0343638
ENSMUSG00000083867	ENSMUSG00000083886	0.10233
ENSMUSG00000083867	ENSMUSG00000107986	0.0439695
ENSMUSG00000083867	ENSMUSG00000051200	0.0421926
ENSMUSG00000083867	ENSMUSG00000060974	0.0440479
ENSMUSG00000083867	ENSMUSG00000110199	0.0407439
ENSMUSG00000083867	ENSMUSG00000073955	0.0397501
ENSMUSG00000083867	ENSMUSG00000073928	0.0323264
ENSMUSG00000083867	ENSMUSG00000059768	0.0482554
ENSMUSG00000083867	ENSMUSG00000048425	0.0705797
ENSMUSG00000083867	ENSMUSG00000109246	0.0325581
ENSMUSG00000083867	ENSMUSG00000092615	0.0713146
ENSMUSG00000083867	ENSMUSG00000078116	0.0319196
ENSMUSG00000083867	ENSMUSG00000049028	0.0464311
ENSMUSG00000083867	ENSMUSG00000093901	0.0413427
ENSMUSG00000083867	ENSMUSG00000111660	0.0493464
ENSMUSG00000083867	ENSMUSG00000095903	0.0465572
ENSMUSG00000083867	ENSMUSG00000081955	0.0373573
ENSMUSG00000083867	ENSMUSG00000062814	0.0352038
ENSMUSG00000083867	ENSMUSG00000028738	0.0346549
ENSMUSG00000083867	ENSMUSG00000070330	0.031769
ENSMUSG00000083867	ENSMUSG00000105548	0.0579535
ENSMUSG00000083867	ENSMUSG00000081531	0.0384752
ENSMUSG00000083867	ENSMUSG00000093788	0.0569261
ENSMUSG00000083867	ENSMUSG00000096737	0.0383883
ENSMUSG00000083867	ENSMUSG00000094879	0.0369551
ENSMUSG00000083867	ENSMUSG00000094898	0.0306039
ENSMUSG00000083867	ENSMUSG00000061376	0.0339425
ENSMUSG00000083867	ENSMUSG00000067262	0.0504284
ENSMUSG00000083867	ENSMUSG00000096051	0.0301281
ENSMUSG00000083867	ENSMUSG00000118388	0.0320597
ENSMUSG00000083867	ENSMUSG00000045340	0.0330068
ENSMUSG00000083867	ENSMUSG00000066804	0.0322603
ENSMUSG00000083867	ENSMUSG00000093627	0.0339393
ENSMUSG00000083867	ENSMUSG00000093767	0.0556426
ENSMUSG00000083867	ENSMUSG00000096429	0.0375838
ENSMUSG00000083867	ENSMUSG00000092433	0.0356316
ENSMUSG00000083867	ENSMUSG00000092204	0.0352451
ENSMUSG00000083867	ENSMUSG00000093681	0.0531488
ENSMUSG00000083867	ENSMUSG00000092370	0.0536332
ENSMUSG00000083867	ENSMUSG00000092382	0.0317442
ENSMUSG00000083867	ENSMUSG00000092179	0.112603
ENSMUSG00000083867	ENSMUSG00000092419	0.0503697
ENSMUSG00000083365	ENSMUSG00000083558	0.84178
ENSMUSG00000083365	ENSMUSG00000082127	0.0438881
ENSMUSG00000083365	ENSMUSG00000082091	0.0652918
ENSMUSG00000083365	ENSMUSG00000080984	0.0303421
ENSMUSG00000083365	ENSMUSG00000091556	0.0371579
ENSMUSG00000083365	ENSMUSG00000082837	0.037361
ENSMUSG00000083365	ENSMUSG00000081692	0.0455727
ENSMUSG00000083365	ENSMUSG00000078197	0.0690807
ENSMUSG00000083365	ENSMUSG00000090408	0.0732294
ENSMUSG00000083365	ENSMUSG00000090728	0.096352
ENSMUSG00000083365	ENSMUSG00000091037	0.0865306
ENSMUSG00000083365	ENSMUSG00000093722	0.0402007
ENSMUSG00000083365	ENSMUSG00000099428	0.06611
ENSMUSG00000083365	ENSMUSG00000099702	0.0649315
ENSMUSG00000083365	ENSMUSG00000118449	0.0600666
ENSMUSG00000083365	ENSMUSG00000110291	0.0621525
ENSMUSG00000083365	ENSMUSG00000103592	0.0311979
ENSMUSG00000083365	ENSMUSG00000107085	0.0317538
ENSMUSG00000083365	ENSMUSG00000104754	0.0302029
ENSMUSG00000083365	ENSMUSG00000106225	0.0450116
ENSMUSG00000083365	ENSMUSG00000107735	0.032242
ENSMUSG00000083365	ENSMUSG00000108023	0.0378222
ENSMUSG00000083365	ENSMUSG00000061848	0.0301629
ENSMUSG00000083365	ENSMUSG00000027694	0.0408775
ENSMUSG00000083365	ENSMUSG00000106161	0.0403002
ENSMUSG00000083365	ENSMUSG00000067870	0.0628623
ENSMUSG00000083365	ENSMUSG00000099055	0.0464143
ENSMUSG00000083365	ENSMUSG00000064356	0.0427725
ENSMUSG00000083558	ENSMUSG00000081938	0.084364
ENSMUSG00000083558	ENSMUSG00000078197	0.0398747
ENSMUSG00000083558	ENSMUSG00000090728	0.0500795
ENSMUSG00000083558	ENSMUSG00000098468	0.0351919
ENSMUSG00000083558	ENSMUSG00000104649	0.0301774
ENSMUSG00000083558	ENSMUSG00000066538	0.0389621
ENSMUSG00000083558	ENSMUSG00000060680	0.0526707
ENSMUSG00000083558	ENSMUSG00000030209	0.0313183
ENSMUSG00000083558	ENSMUSG00000030098	0.109172
ENSMUSG00000083558	ENSMUSG00000035202	0.127931
ENSMUSG00000083558	ENSMUSG00000046229	0.0721085
ENSMUSG00000083558	ENSMUSG00000028420	0.0301453
ENSMUSG00000083558	ENSMUSG00000073060	0.0610972
ENSMUSG00000083949	ENSMUSG00000085484	0.109696
ENSMUSG00000083949	ENSMUSG00000081486	0.035571
ENSMUSG00000083949	ENSMUSG00000081475	0.0423452
ENSMUSG00000083949	ENSMUSG00000082492	0.040166
ENSMUSG00000083949	ENSMUSG00000094186	0.0367625
ENSMUSG00000083949	ENSMUSG00000083120	0.038893
ENSMUSG00000083949	ENSMUSG00000090044	0.048346
ENSMUSG00000083949	ENSMUSG00000090485	0.0328174
ENSMUSG00000083949	ENSMUSG00000096275	0.0561084
ENSMUSG00000083949	ENSMUSG00000100375	0.081927
ENSMUSG00000083949	ENSMUSG00000103896	0.0874798
ENSMUSG00000083949	ENSMUSG00000107474	0.0424188
ENSMUSG00000083949	ENSMUSG00000108044	0.0327856
ENSMUSG00000083949	ENSMUSG00000107550	0.0523111
ENSMUSG00000083949	ENSMUSG00000054156	0.0328194
ENSMUSG00000083949	ENSMUSG00000101000	0.036082
ENSMUSG00000083949	ENSMUSG00000090701	0.0448211
ENSMUSG00000083949	ENSMUSG00000108090	0.0432776
ENSMUSG00000083949	ENSMUSG00000109446	0.0355928
ENSMUSG00000083949	ENSMUSG00000025383	0.0414661
ENSMUSG00000083949	ENSMUSG00000044186	0.0371061
ENSMUSG00000083949	ENSMUSG00000056696	0.0481848
ENSMUSG00000083949	ENSMUSG00000062121	0.0413464
ENSMUSG00000083949	ENSMUSG00000071481	0.0318131
ENSMUSG00000083949	ENSMUSG00000095839	0.0337448
ENSMUSG00000083949	ENSMUSG00000094449	0.0318391
ENSMUSG00000083949	ENSMUSG00000024738	0.045684
ENSMUSG00000083949	ENSMUSG00000035818	0.0451905
ENSMUSG00000083949	ENSMUSG00000040808	0.0418552
ENSMUSG00000083949	ENSMUSG00000062556	0.0373682
ENSMUSG00000083949	ENSMUSG00000078753	0.0562848
ENSMUSG00000083949	ENSMUSG00000096872	0.0542149
ENSMUSG00000083949	ENSMUSG00000101554	0.054503
ENSMUSG00000083949	ENSMUSG00000074764	0.0411546
ENSMUSG00000083949	ENSMUSG00000059956	0.0360201
ENSMUSG00000083949	ENSMUSG00000091055	0.0377907
ENSMUSG00000083949	ENSMUSG00000089773	0.048496
ENSMUSG00000083949	ENSMUSG00000034359	0.0500257
ENSMUSG00000083949	ENSMUSG00000060201	0.047419
ENSMUSG00000083949	ENSMUSG00000014104	0.0310071
ENSMUSG00000083949	ENSMUSG00000059763	0.0427286
ENSMUSG00000083949	ENSMUSG00000026592	0.0341732
ENSMUSG00000083949	ENSMUSG00000035186	0.0325808
ENSMUSG00000083949	ENSMUSG00000081279	0.0351192
ENSMUSG00000083949	ENSMUSG00000030911	0.0335298
ENSMUSG00000081916	ENSMUSG00000083404	0.0398128
ENSMUSG00000081916	ENSMUSG00000083893	0.0346181
ENSMUSG00000081916	ENSMUSG00000084226	0.0430473
ENSMUSG00000081916	ENSMUSG00000081762	0.0491396
ENSMUSG00000081916	ENSMUSG00000082217	0.0494668
ENSMUSG00000081916	ENSMUSG00000081310	0.0332587
ENSMUSG00000081916	ENSMUSG00000094358	0.0480975
ENSMUSG00000081916	ENSMUSG00000080995	0.0330626
ENSMUSG00000081916	ENSMUSG00000081222	0.0318324
ENSMUSG00000081916	ENSMUSG00000083768	0.0604174
ENSMUSG00000081916	ENSMUSG00000083916	0.0902303
ENSMUSG00000081916	ENSMUSG00000075512	0.043516
ENSMUSG00000081916	ENSMUSG00000081935	0.102364
ENSMUSG00000081916	ENSMUSG00000094436	0.0387655
ENSMUSG00000081916	ENSMUSG00000085300	0.0337508
ENSMUSG00000081916	ENSMUSG00000094926	0.0363486
ENSMUSG00000081916	ENSMUSG00000093614	0.0411697
ENSMUSG00000081916	ENSMUSG00000063846	0.0450099
ENSMUSG00000081916	ENSMUSG00000094204	0.0381608
ENSMUSG00000081916	ENSMUSG00000097169	0.0311076
ENSMUSG00000081916	ENSMUSG00000105603	0.0426272
ENSMUSG00000081916	ENSMUSG00000102499	0.037978
ENSMUSG00000081916	ENSMUSG00000104779	0.0605576
ENSMUSG00000081916	ENSMUSG00000108221	0.0379107
ENSMUSG00000081916	ENSMUSG00000109112	0.0312882
ENSMUSG00000081916	ENSMUSG00000108636	0.0407335
ENSMUSG00000081916	ENSMUSG00000107522	0.0634559
ENSMUSG00000081916	ENSMUSG00000082479	0.0381304
ENSMUSG00000081916	ENSMUSG00000086229	0.0415216
ENSMUSG00000081916	ENSMUSG00000059014	0.0358322
ENSMUSG00000081916	ENSMUSG00000107900	0.0482178
ENSMUSG00000081916	ENSMUSG00000103210	0.0685966
ENSMUSG00000081916	ENSMUSG00000074026	0.039432
ENSMUSG00000081916	ENSMUSG00000078691	0.0432146
ENSMUSG00000081916	ENSMUSG00000101196	0.031521
ENSMUSG00000081916	ENSMUSG00000106813	0.0365195
ENSMUSG00000081916	ENSMUSG00000087244	0.0330513
ENSMUSG00000081916	ENSMUSG00000102706	0.0357933
ENSMUSG00000081916	ENSMUSG00000107203	0.0331182
ENSMUSG00000081916	ENSMUSG00000084205	0.0389941
ENSMUSG00000081916	ENSMUSG00000109469	0.0368933
ENSMUSG00000081916	ENSMUSG00000082244	0.0368065
ENSMUSG00000081916	ENSMUSG00000104646	0.0476011
ENSMUSG00000081916	ENSMUSG00000099717	0.0377875
ENSMUSG00000081916	ENSMUSG00000081280	0.0300997
ENSMUSG00000081916	ENSMUSG00000105005	0.0407623
ENSMUSG00000081916	ENSMUSG00000054957	0.0405071
ENSMUSG00000081916	ENSMUSG00000104593	0.032717
ENSMUSG00000081916	ENSMUSG00000029437	0.0499382
ENSMUSG00000081916	ENSMUSG00000118462	0.0356726
ENSMUSG00000081916	ENSMUSG00000099620	0.0755901
ENSMUSG00000081916	ENSMUSG00000099242	0.0434969
ENSMUSG00000081916	ENSMUSG00000093736	0.0318358
ENSMUSG00000081916	ENSMUSG00000054036	0.0426316
ENSMUSG00000081916	ENSMUSG00000078080	0.0345247
ENSMUSG00000081916	ENSMUSG00000043827	0.032871
ENSMUSG00000081916	ENSMUSG00000018259	0.032636
ENSMUSG00000081916	ENSMUSG00000063058	0.0342303
ENSMUSG00000081916	ENSMUSG00000045378	0.0431993
ENSMUSG00000081916	ENSMUSG00000032900	0.0332344
ENSMUSG00000081916	ENSMUSG00000096138	0.0439658
ENSMUSG00000081916	ENSMUSG00000094379	0.031291
ENSMUSG00000081916	ENSMUSG00000057592	0.0377739
ENSMUSG00000081916	ENSMUSG00000096270	0.0300661
ENSMUSG00000082634	ENSMUSG00000080860	0.0313436
ENSMUSG00000082634	ENSMUSG00000083845	0.0302059
ENSMUSG00000082634	ENSMUSG00000082609	0.0338144
ENSMUSG00000082634	ENSMUSG00000081926	0.0498417
ENSMUSG00000082634	ENSMUSG00000082867	0.0348403
ENSMUSG00000082634	ENSMUSG00000085812	0.0312148
ENSMUSG00000082634	ENSMUSG00000105181	0.0386963
ENSMUSG00000082634	ENSMUSG00000101219	0.0435174
ENSMUSG00000082634	ENSMUSG00000106872	0.0304661
ENSMUSG00000082634	ENSMUSG00000098217	0.0489888
ENSMUSG00000082634	ENSMUSG00000100767	0.0371531
ENSMUSG00000082634	ENSMUSG00000107082	0.0390982
ENSMUSG00000082634	ENSMUSG00000105796	0.0333223
ENSMUSG00000082634	ENSMUSG00000108279	0.0320681
ENSMUSG00000082634	ENSMUSG00000107687	0.0417236
ENSMUSG00000082634	ENSMUSG00000107721	0.0381082
ENSMUSG00000082634	ENSMUSG00000108938	0.0341787
ENSMUSG00000082634	ENSMUSG00000063739	0.0402548
ENSMUSG00000082634	ENSMUSG00000083812	0.0325902
ENSMUSG00000082634	ENSMUSG00000102471	0.0424712
ENSMUSG00000082634	ENSMUSG00000080798	0.0365236
ENSMUSG00000082634	ENSMUSG00000107212	0.0340563
ENSMUSG00000082634	ENSMUSG00000108107	0.0300384
ENSMUSG00000082634	ENSMUSG00000081159	0.0688115
ENSMUSG00000082634	ENSMUSG00000106135	0.0301581
ENSMUSG00000082634	ENSMUSG00000082608	0.0305834
ENSMUSG00000082634	ENSMUSG00000108972	0.0346306
ENSMUSG00000082634	ENSMUSG00000080718	0.0324204
ENSMUSG00000082634	ENSMUSG00000083705	0.0444373
ENSMUSG00000082634	ENSMUSG00000058050	0.0319512
ENSMUSG00000082634	ENSMUSG00000044424	0.0402967
ENSMUSG00000082634	ENSMUSG00000062083	0.0482752
ENSMUSG00000082634	ENSMUSG00000081382	0.0342416
ENSMUSG00000082634	ENSMUSG00000061488	0.0312733
ENSMUSG00000082634	ENSMUSG00000068969	0.0467486
ENSMUSG00000082634	ENSMUSG00000094238	0.0487173
ENSMUSG00000082634	ENSMUSG00000081565	0.0528005
ENSMUSG00000082634	ENSMUSG00000056877	0.0485044
ENSMUSG00000082634	ENSMUSG00000095150	0.0395813
ENSMUSG00000082634	ENSMUSG00000068689	0.0326879
ENSMUSG00000082634	ENSMUSG00000101501	0.038936
ENSMUSG00000082634	ENSMUSG00000056772	0.0354176
ENSMUSG00000083720	ENSMUSG00000086670	0.037316
ENSMUSG00000083720	ENSMUSG00000082632	0.0662207
ENSMUSG00000083720	ENSMUSG00000083116	0.0343715
ENSMUSG00000083720	ENSMUSG00000084177	0.0401792
ENSMUSG00000083720	ENSMUSG00000083689	0.0352881
ENSMUSG00000083720	ENSMUSG00000081572	0.0387195
ENSMUSG00000083720	ENSMUSG00000081434	0.0300815
ENSMUSG00000083720	ENSMUSG00000082269	0.0338346
ENSMUSG00000083720	ENSMUSG00000084065	0.0479637
ENSMUSG00000083720	ENSMUSG00000082500	0.0661433
ENSMUSG00000083720	ENSMUSG00000081306	0.0499792
ENSMUSG00000083720	ENSMUSG00000089814	0.0390547
ENSMUSG00000083720	ENSMUSG00000082561	0.0482236
ENSMUSG00000083720	ENSMUSG00000057290	0.0705942
ENSMUSG00000083720	ENSMUSG00000075581	0.0337444
ENSMUSG00000083720	ENSMUSG00000083218	0.030545
ENSMUSG00000083720	ENSMUSG00000086699	0.0484042
ENSMUSG00000083720	ENSMUSG00000091419	0.0338886
ENSMUSG00000083720	ENSMUSG00000107450	0.0392126
ENSMUSG00000083720	ENSMUSG00000098201	0.0905658
ENSMUSG00000083720	ENSMUSG00000099433	0.0492715
ENSMUSG00000083720	ENSMUSG00000100563	0.0846839
ENSMUSG00000083720	ENSMUSG00000107641	0.0379651
ENSMUSG00000083720	ENSMUSG00000090643	0.0474313
ENSMUSG00000083720	ENSMUSG00000100767	0.0553168
ENSMUSG00000083720	ENSMUSG00000103880	0.0476707
ENSMUSG00000083720	ENSMUSG00000092014	0.0459439
ENSMUSG00000083720	ENSMUSG00000105461	0.0582473
ENSMUSG00000083720	ENSMUSG00000037064	0.0315762
ENSMUSG00000083720	ENSMUSG00000091014	0.089445
ENSMUSG00000083720	ENSMUSG00000069620	0.0554367
ENSMUSG00000083720	ENSMUSG00000101129	0.0358916
ENSMUSG00000083720	ENSMUSG00000105171	0.0471223
ENSMUSG00000083720	ENSMUSG00000109295	0.0474516
ENSMUSG00000083720	ENSMUSG00000104802	0.0654914
ENSMUSG00000083720	ENSMUSG00000104623	0.0581159
ENSMUSG00000083720	ENSMUSG00000073371	0.077683
ENSMUSG00000083720	ENSMUSG00000081259	0.0431356
ENSMUSG00000083720	ENSMUSG00000108608	0.0452312
ENSMUSG00000083720	ENSMUSG00000069996	0.0706044
ENSMUSG00000083720	ENSMUSG00000105901	0.0307686
ENSMUSG00000083720	ENSMUSG00000106889	0.0344504
ENSMUSG00000083720	ENSMUSG00000082121	0.11894
ENSMUSG00000083720	ENSMUSG00000102550	0.119484
ENSMUSG00000083720	ENSMUSG00000100215	0.0619229
ENSMUSG00000083720	ENSMUSG00000072324	0.059254
ENSMUSG00000083720	ENSMUSG00000098779	0.0336042
ENSMUSG00000083720	ENSMUSG00000092560	0.0444448
ENSMUSG00000083720	ENSMUSG00000101496	0.0360323
ENSMUSG00000083720	ENSMUSG00000098157	0.0587927
ENSMUSG00000083720	ENSMUSG00000083595	0.0732838
ENSMUSG00000083720	ENSMUSG00000090474	0.0326724
ENSMUSG00000083720	ENSMUSG00000040498	0.0307818
ENSMUSG00000083720	ENSMUSG00000087166	0.0338453
ENSMUSG00000083720	ENSMUSG00000098506	0.0378998
ENSMUSG00000083720	ENSMUSG00000060499	0.0375537
ENSMUSG00000083720	ENSMUSG00000083792	0.0363664
ENSMUSG00000083720	ENSMUSG00000085791	0.0664941
ENSMUSG00000083720	ENSMUSG00000094122	0.0485613
ENSMUSG00000083720	ENSMUSG00000083440	0.0516707
ENSMUSG00000083720	ENSMUSG00000081640	0.0985902
ENSMUSG00000083720	ENSMUSG00000082780	0.0672585
ENSMUSG00000083720	ENSMUSG00000094238	0.034223
ENSMUSG00000083720	ENSMUSG00000095137	0.0410441
ENSMUSG00000083720	ENSMUSG00000067351	0.0354182
ENSMUSG00000083720	ENSMUSG00000084403	0.0828635
ENSMUSG00000083720	ENSMUSG00000059751	0.0969912
ENSMUSG00000082515	ENSMUSG00000080946	0.0361815
ENSMUSG00000082515	ENSMUSG00000083473	0.041305
ENSMUSG00000082515	ENSMUSG00000084105	0.0327366
ENSMUSG00000082515	ENSMUSG00000083043	0.0333134
ENSMUSG00000082515	ENSMUSG00000083849	0.0350547
ENSMUSG00000082515	ENSMUSG00000087181	0.0439764
ENSMUSG00000082515	ENSMUSG00000081894	0.0333768
ENSMUSG00000082515	ENSMUSG00000084308	0.0411231
ENSMUSG00000082515	ENSMUSG00000082463	0.0312143
ENSMUSG00000082515	ENSMUSG00000082183	0.0337136
ENSMUSG00000082515	ENSMUSG00000059571	0.0329263
ENSMUSG00000082515	ENSMUSG00000090628	0.036391
ENSMUSG00000082515	ENSMUSG00000091534	0.0389142
ENSMUSG00000082515	ENSMUSG00000108125	0.0331145
ENSMUSG00000082515	ENSMUSG00000099809	0.037277
ENSMUSG00000082515	ENSMUSG00000058567	0.0302641
ENSMUSG00000082515	ENSMUSG00000098201	0.0314419
ENSMUSG00000082515	ENSMUSG00000098101	0.0321064
ENSMUSG00000082515	ENSMUSG00000100770	0.0325511
ENSMUSG00000082515	ENSMUSG00000107814	0.0319243
ENSMUSG00000082515	ENSMUSG00000105860	0.0798031
ENSMUSG00000082515	ENSMUSG00000105395	0.0418252
ENSMUSG00000082515	ENSMUSG00000105175	0.0336576
ENSMUSG00000082515	ENSMUSG00000094719	0.0300528
ENSMUSG00000082515	ENSMUSG00000071771	0.0308952
ENSMUSG00000082515	ENSMUSG00000084261	0.0391293
ENSMUSG00000082515	ENSMUSG00000028646	0.0349793
ENSMUSG00000082515	ENSMUSG00000093429	0.0324703
ENSMUSG00000080993	ENSMUSG00000080937	0.046135
ENSMUSG00000080993	ENSMUSG00000083961	0.0465788
ENSMUSG00000080993	ENSMUSG00000081894	0.0389213
ENSMUSG00000080993	ENSMUSG00000080984	0.0323138
ENSMUSG00000080993	ENSMUSG00000081220	0.0350446
ENSMUSG00000080993	ENSMUSG00000084308	0.0393212
ENSMUSG00000080993	ENSMUSG00000082974	0.0400936
ENSMUSG00000080993	ENSMUSG00000084132	0.0341365
ENSMUSG00000080993	ENSMUSG00000089861	0.0304441
ENSMUSG00000080993	ENSMUSG00000104242	0.0300781
ENSMUSG00000080993	ENSMUSG00000105860	0.0434142
ENSMUSG00000080993	ENSMUSG00000104604	0.0336375
ENSMUSG00000080993	ENSMUSG00000107845	0.0382856
ENSMUSG00000080993	ENSMUSG00000094719	0.0549651
ENSMUSG00000080993	ENSMUSG00000020945	0.046536
ENSMUSG00000080993	ENSMUSG00000050343	0.0308733
ENSMUSG00000080993	ENSMUSG00000083542	0.0361904
ENSMUSG00000080993	ENSMUSG00000073896	0.0325736
ENSMUSG00000080993	ENSMUSG00000075599	0.0301859
ENSMUSG00000082310	ENSMUSG00000081853	0.0367621
ENSMUSG00000082310	ENSMUSG00000080860	0.0513457
ENSMUSG00000082310	ENSMUSG00000079170	0.0614938
ENSMUSG00000082310	ENSMUSG00000083648	0.0344156
ENSMUSG00000082310	ENSMUSG00000084006	0.0453643
ENSMUSG00000082310	ENSMUSG00000082215	0.0508226
ENSMUSG00000082310	ENSMUSG00000083535	0.0390705
ENSMUSG00000082310	ENSMUSG00000081681	0.0308215
ENSMUSG00000082310	ENSMUSG00000081399	0.0393536
ENSMUSG00000082310	ENSMUSG00000079169	0.0514335
ENSMUSG00000082310	ENSMUSG00000083196	0.0666528
ENSMUSG00000082310	ENSMUSG00000082485	0.0344585
ENSMUSG00000082310	ENSMUSG00000091466	0.0313678
ENSMUSG00000082310	ENSMUSG00000091011	0.187722
ENSMUSG00000082310	ENSMUSG00000090808	0.0302481
ENSMUSG00000082310	ENSMUSG00000099732	0.0307026
ENSMUSG00000082310	ENSMUSG00000103573	0.0541562
ENSMUSG00000082310	ENSMUSG00000100021	0.0403568
ENSMUSG00000082310	ENSMUSG00000109519	0.0312463
ENSMUSG00000082310	ENSMUSG00000104798	0.0301717
ENSMUSG00000082310	ENSMUSG00000106335	0.0306132
ENSMUSG00000082310	ENSMUSG00000092306	0.0365309
ENSMUSG00000082310	ENSMUSG00000093708	0.03127
ENSMUSG00000082310	ENSMUSG00000100520	0.0397539
ENSMUSG00000082310	ENSMUSG00000099981	0.0546612
ENSMUSG00000082310	ENSMUSG00000104644	0.032396
ENSMUSG00000082310	ENSMUSG00000100381	0.037221
ENSMUSG00000082310	ENSMUSG00000109289	0.0507468
ENSMUSG00000082310	ENSMUSG00000103542	0.117928
ENSMUSG00000082310	ENSMUSG00000102141	0.0300647
ENSMUSG00000082310	ENSMUSG00000107769	0.0615498
ENSMUSG00000082310	ENSMUSG00000109373	0.126993
ENSMUSG00000082310	ENSMUSG00000091970	0.0404974
ENSMUSG00000082310	ENSMUSG00000048312	0.0380264
ENSMUSG00000082310	ENSMUSG00000107028	0.0406399
ENSMUSG00000082310	ENSMUSG00000090308	0.0344557
ENSMUSG00000082310	ENSMUSG00000106622	0.0352427
ENSMUSG00000082310	ENSMUSG00000072259	0.0390163
ENSMUSG00000082310	ENSMUSG00000072952	0.0918474
ENSMUSG00000082310	ENSMUSG00000048411	0.039628
ENSMUSG00000082310	ENSMUSG00000102017	0.0502337
ENSMUSG00000082310	ENSMUSG00000094920	0.0427563
ENSMUSG00000082310	ENSMUSG00000082611	0.0313757
ENSMUSG00000082310	ENSMUSG00000082905	0.036842
ENSMUSG00000082310	ENSMUSG00000082170	0.0302331
ENSMUSG00000082310	ENSMUSG00000094918	0.0486911
ENSMUSG00000082310	ENSMUSG00000095300	0.0396531
ENSMUSG00000082310	ENSMUSG00000092054	0.0384011
ENSMUSG00000082310	ENSMUSG00000100923	0.0338004
ENSMUSG00000082310	ENSMUSG00000068647	0.0455456
ENSMUSG00000082310	ENSMUSG00000073973	0.0318521
ENSMUSG00000082310	ENSMUSG00000050215	0.0355599
ENSMUSG00000082310	ENSMUSG00000063932	0.0316434
ENSMUSG00000082310	ENSMUSG00000030069	0.0374318
ENSMUSG00000082310	ENSMUSG00000103801	0.0325667
ENSMUSG00000082310	ENSMUSG00000025519	0.0339578
ENSMUSG00000082310	ENSMUSG00000082396	0.045681
ENSMUSG00000084874	ENSMUSG00000083642	0.0543519
ENSMUSG00000084874	ENSMUSG00000082871	0.054771
ENSMUSG00000084874	ENSMUSG00000081841	0.0817675
ENSMUSG00000084874	ENSMUSG00000084107	0.0318558
ENSMUSG00000084874	ENSMUSG00000084006	0.0373239
ENSMUSG00000084874	ENSMUSG00000083793	0.0430344
ENSMUSG00000084874	ENSMUSG00000082215	0.0316937
ENSMUSG00000084874	ENSMUSG00000082092	0.0481326
ENSMUSG00000084874	ENSMUSG00000082269	0.032393
ENSMUSG00000084874	ENSMUSG00000082337	0.083734
ENSMUSG00000084874	ENSMUSG00000081081	0.0384046
ENSMUSG00000084874	ENSMUSG00000081289	0.0331967
ENSMUSG00000084874	ENSMUSG00000084245	0.0362646
ENSMUSG00000084874	ENSMUSG00000081917	0.0534325
ENSMUSG00000084874	ENSMUSG00000081664	0.030203
ENSMUSG00000084874	ENSMUSG00000082039	0.049463
ENSMUSG00000084874	ENSMUSG00000085300	0.0645109
ENSMUSG00000084874	ENSMUSG00000083994	0.0330968
ENSMUSG00000084874	ENSMUSG00000091442	0.0470304
ENSMUSG00000084874	ENSMUSG00000091419	0.0503356
ENSMUSG00000084874	ENSMUSG00000103237	0.062608
ENSMUSG00000084874	ENSMUSG00000105028	0.0495901
ENSMUSG00000084874	ENSMUSG00000094249	0.0301596
ENSMUSG00000084874	ENSMUSG00000097175	0.0535416
ENSMUSG00000084874	ENSMUSG00000109069	0.0673295
ENSMUSG00000084874	ENSMUSG00000101793	0.0389412
ENSMUSG00000084874	ENSMUSG00000101873	0.0315866
ENSMUSG00000084874	ENSMUSG00000100808	0.0652221
ENSMUSG00000084874	ENSMUSG00000100360	0.0314462
ENSMUSG00000084874	ENSMUSG00000100445	0.0330768
ENSMUSG00000084874	ENSMUSG00000103399	0.0387397
ENSMUSG00000084874	ENSMUSG00000096173	0.0322967
ENSMUSG00000084874	ENSMUSG00000102298	0.0590924
ENSMUSG00000084874	ENSMUSG00000108248	0.0389709
ENSMUSG00000084874	ENSMUSG00000104349	0.0754616
ENSMUSG00000084874	ENSMUSG00000107447	0.0368835
ENSMUSG00000084874	ENSMUSG00000102710	0.0516586
ENSMUSG00000084874	ENSMUSG00000083151	0.0778206
ENSMUSG00000084874	ENSMUSG00000098190	0.0520705
ENSMUSG00000084874	ENSMUSG00000106117	0.0566033
ENSMUSG00000084874	ENSMUSG00000083912	0.0542532
ENSMUSG00000084874	ENSMUSG00000083311	0.0421878
ENSMUSG00000084874	ENSMUSG00000101024	0.0475802
ENSMUSG00000084874	ENSMUSG00000096361	0.0331179
ENSMUSG00000084874	ENSMUSG00000104309	0.0668096
ENSMUSG00000084874	ENSMUSG00000106392	0.0900245
ENSMUSG00000084874	ENSMUSG00000105687	0.0402438
ENSMUSG00000084874	ENSMUSG00000107618	0.0345092
ENSMUSG00000084874	ENSMUSG00000081295	0.0542873
ENSMUSG00000084874	ENSMUSG00000084324	0.0367997
ENSMUSG00000084874	ENSMUSG00000083681	0.0379323
ENSMUSG00000084874	ENSMUSG00000079963	0.0706877
ENSMUSG00000084874	ENSMUSG00000083948	0.0614926
ENSMUSG00000084874	ENSMUSG00000082611	0.0679857
ENSMUSG00000084874	ENSMUSG00000081456	0.0352381
ENSMUSG00000084874	ENSMUSG00000080718	0.0311158
ENSMUSG00000084874	ENSMUSG00000100218	0.0553252
ENSMUSG00000084874	ENSMUSG00000100913	0.0425166
ENSMUSG00000084874	ENSMUSG00000081505	0.0343061
ENSMUSG00000084874	ENSMUSG00000106257	0.0392563
ENSMUSG00000084874	ENSMUSG00000084142	0.0307256
ENSMUSG00000084874	ENSMUSG00000108438	0.0504609
ENSMUSG00000084874	ENSMUSG00000046016	0.0314934
ENSMUSG00000084874	ENSMUSG00000054036	0.0323532
ENSMUSG00000084874	ENSMUSG00000066489	0.0498202
ENSMUSG00000084874	ENSMUSG00000093406	0.0568295
ENSMUSG00000084874	ENSMUSG00000083440	0.0349708
ENSMUSG00000084874	ENSMUSG00000107513	0.032264
ENSMUSG00000081067	ENSMUSG00000081992	0.0468349
ENSMUSG00000081067	ENSMUSG00000083270	0.0382808
ENSMUSG00000081067	ENSMUSG00000084177	0.0721908
ENSMUSG00000081067	ENSMUSG00000095203	0.0322344
ENSMUSG00000081067	ENSMUSG00000082301	0.0366742
ENSMUSG00000081067	ENSMUSG00000083684	0.038561
ENSMUSG00000081067	ENSMUSG00000083750	0.0557601
ENSMUSG00000081067	ENSMUSG00000081572	0.0541922
ENSMUSG00000081067	ENSMUSG00000085073	0.0427407
ENSMUSG00000081067	ENSMUSG00000080825	0.0525405
ENSMUSG00000081067	ENSMUSG00000084065	0.103613
ENSMUSG00000081067	ENSMUSG00000083766	0.0414331
ENSMUSG00000081067	ENSMUSG00000082039	0.0707496
ENSMUSG00000081067	ENSMUSG00000057290	0.0592625
ENSMUSG00000081067	ENSMUSG00000082107	0.033002
ENSMUSG00000081067	ENSMUSG00000090047	0.0559343
ENSMUSG00000081067	ENSMUSG00000082735	0.0307469
ENSMUSG00000081067	ENSMUSG00000090624	0.0378459
ENSMUSG00000081067	ENSMUSG00000091942	0.0351714
ENSMUSG00000081067	ENSMUSG00000099562	0.0557681
ENSMUSG00000081067	ENSMUSG00000100662	0.066021
ENSMUSG00000081067	ENSMUSG00000109078	0.0362647
ENSMUSG00000081067	ENSMUSG00000099433	0.0310637
ENSMUSG00000081067	ENSMUSG00000102490	0.056655
ENSMUSG00000081067	ENSMUSG00000107383	0.037812
ENSMUSG00000081067	ENSMUSG00000108009	0.0463481
ENSMUSG00000081067	ENSMUSG00000105077	0.0347491
ENSMUSG00000081067	ENSMUSG00000078177	0.0344887
ENSMUSG00000081067	ENSMUSG00000083960	0.0366151
ENSMUSG00000081067	ENSMUSG00000105536	0.0433442
ENSMUSG00000081067	ENSMUSG00000106243	0.0318476
ENSMUSG00000081067	ENSMUSG00000058174	0.0315033
ENSMUSG00000081067	ENSMUSG00000098190	0.0423988
ENSMUSG00000081067	ENSMUSG00000081099	0.0531877
ENSMUSG00000081067	ENSMUSG00000107772	0.035391
ENSMUSG00000081067	ENSMUSG00000081350	0.0679708
ENSMUSG00000081067	ENSMUSG00000063586	0.0661505
ENSMUSG00000081067	ENSMUSG00000108366	0.0356382
ENSMUSG00000081067	ENSMUSG00000083311	0.0519641
ENSMUSG00000081067	ENSMUSG00000089993	0.129202
ENSMUSG00000081067	ENSMUSG00000101795	0.0552598
ENSMUSG00000081067	ENSMUSG00000103423	0.0442555
ENSMUSG00000081067	ENSMUSG00000104028	0.102299
ENSMUSG00000081067	ENSMUSG00000104802	0.137091
ENSMUSG00000081067	ENSMUSG00000084106	0.039239
ENSMUSG00000081067	ENSMUSG00000100078	0.0984688
ENSMUSG00000081067	ENSMUSG00000107950	0.0360912
ENSMUSG00000081067	ENSMUSG00000091549	0.0590123
ENSMUSG00000081067	ENSMUSG00000081453	0.126725
ENSMUSG00000081067	ENSMUSG00000083573	0.0659653
ENSMUSG00000081067	ENSMUSG00000108609	0.0404093
ENSMUSG00000081067	ENSMUSG00000102908	0.0352602
ENSMUSG00000081067	ENSMUSG00000083261	0.0374186
ENSMUSG00000081067	ENSMUSG00000082905	0.0340153
ENSMUSG00000081067	ENSMUSG00000081706	0.0378834
ENSMUSG00000081067	ENSMUSG00000098073	0.0330424
ENSMUSG00000081067	ENSMUSG00000100025	0.0490614
ENSMUSG00000081067	ENSMUSG00000108370	0.033581
ENSMUSG00000081067	ENSMUSG00000100215	0.0407755
ENSMUSG00000081067	ENSMUSG00000098222	0.0392272
ENSMUSG00000081067	ENSMUSG00000101262	0.043251
ENSMUSG00000081067	ENSMUSG00000100033	0.0392751
ENSMUSG00000081067	ENSMUSG00000083166	0.0302113
ENSMUSG00000081067	ENSMUSG00000083033	0.0334133
ENSMUSG00000081067	ENSMUSG00000081230	0.0307672
ENSMUSG00000081067	ENSMUSG00000044609	0.0375102
ENSMUSG00000081067	ENSMUSG00000090474	0.0516393
ENSMUSG00000081067	ENSMUSG00000081614	0.0662132
ENSMUSG00000081067	ENSMUSG00000108798	0.0311076
ENSMUSG00000081067	ENSMUSG00000061988	0.034805
ENSMUSG00000081067	ENSMUSG00000083792	0.0307002
ENSMUSG00000081067	ENSMUSG00000064281	0.0396281
ENSMUSG00000081067	ENSMUSG00000083440	0.111534
ENSMUSG00000081067	ENSMUSG00000063875	0.0537567
ENSMUSG00000081067	ENSMUSG00000081076	0.04118
ENSMUSG00000081067	ENSMUSG00000109811	0.0426052
ENSMUSG00000081067	ENSMUSG00000059252	0.0366629
ENSMUSG00000081067	ENSMUSG00000084284	0.0389275
ENSMUSG00000083104	ENSMUSG00000082860	0.0458758
ENSMUSG00000083104	ENSMUSG00000091784	0.0412789
ENSMUSG00000083104	ENSMUSG00000098000	0.043953
ENSMUSG00000083104	ENSMUSG00000102554	0.0315076
ENSMUSG00000083104	ENSMUSG00000084033	0.0372637
ENSMUSG00000083104	ENSMUSG00000091363	0.0352075
ENSMUSG00000083104	ENSMUSG00000081677	0.0323833
ENSMUSG00000066315	ENSMUSG00000095865	0.0347981
ENSMUSG00000066315	ENSMUSG00000081999	0.0392089
ENSMUSG00000066315	ENSMUSG00000075312	0.0304322
ENSMUSG00000066315	ENSMUSG00000086922	0.0851097
ENSMUSG00000066315	ENSMUSG00000083097	0.0331527
ENSMUSG00000066315	ENSMUSG00000082961	0.0309039
ENSMUSG00000066315	ENSMUSG00000081051	0.0958412
ENSMUSG00000066315	ENSMUSG00000084353	0.0445404
ENSMUSG00000066315	ENSMUSG00000087412	0.038394
ENSMUSG00000066315	ENSMUSG00000083396	0.0492487
ENSMUSG00000066315	ENSMUSG00000084111	0.0677715
ENSMUSG00000066315	ENSMUSG00000090625	0.0479047
ENSMUSG00000066315	ENSMUSG00000098201	0.0318212
ENSMUSG00000066315	ENSMUSG00000108231	0.0336651
ENSMUSG00000066315	ENSMUSG00000106037	0.0343999
ENSMUSG00000066315	ENSMUSG00000107478	0.0462696
ENSMUSG00000066315	ENSMUSG00000069008	0.071081
ENSMUSG00000066315	ENSMUSG00000099647	0.0514769
ENSMUSG00000066315	ENSMUSG00000056836	0.0408623
ENSMUSG00000066315	ENSMUSG00000043483	0.0802075
ENSMUSG00000066315	ENSMUSG00000057036	0.0491457
ENSMUSG00000066315	ENSMUSG00000067547	0.0504166
ENSMUSG00000066315	ENSMUSG00000101878	0.0843389
ENSMUSG00000066315	ENSMUSG00000093798	0.0529712
ENSMUSG00000066315	ENSMUSG00000091655	0.0399898
ENSMUSG00000066315	ENSMUSG00000080848	0.0501851
ENSMUSG00000066315	ENSMUSG00000034437	0.0317886
ENSMUSG00000066315	ENSMUSG00000044330	0.0621517
ENSMUSG00000066315	ENSMUSG00000107176	0.0321137
ENSMUSG00000066315	ENSMUSG00000050299	0.0624332
ENSMUSG00000066315	ENSMUSG00000080859	0.163562
ENSMUSG00000066315	ENSMUSG00000084416	0.129304
ENSMUSG00000066315	ENSMUSG00000059776	0.060028
ENSMUSG00000066315	ENSMUSG00000046721	0.04244
ENSMUSG00000066315	ENSMUSG00000061167	0.102709
ENSMUSG00000066315	ENSMUSG00000081895	0.0424212
ENSMUSG00000066315	ENSMUSG00000058603	0.0528325
ENSMUSG00000066315	ENSMUSG00000105388	0.0621818
ENSMUSG00000066315	ENSMUSG00000072692	0.0452037
ENSMUSG00000066315	ENSMUSG00000061983	0.071075
ENSMUSG00000066315	ENSMUSG00000069972	0.0855591
ENSMUSG00000066315	ENSMUSG00000081087	0.0398036
ENSMUSG00000066315	ENSMUSG00000060419	0.0493279
ENSMUSG00000066315	ENSMUSG00000100755	0.0732741
ENSMUSG00000066315	ENSMUSG00000081406	0.281081
ENSMUSG00000066315	ENSMUSG00000047676	0.0489752
ENSMUSG00000066315	ENSMUSG00000040715	0.0392567
ENSMUSG00000066315	ENSMUSG00000070572	0.0814792
ENSMUSG00000083220	ENSMUSG00000080801	0.151781
ENSMUSG00000083220	ENSMUSG00000083815	0.0443355
ENSMUSG00000083220	ENSMUSG00000095203	0.0305598
ENSMUSG00000083220	ENSMUSG00000101383	0.0345972
ENSMUSG00000083220	ENSMUSG00000103729	0.0300131
ENSMUSG00000083220	ENSMUSG00000107998	0.0762053
ENSMUSG00000083220	ENSMUSG00000105206	0.0461839
ENSMUSG00000083220	ENSMUSG00000083928	0.0465446
ENSMUSG00000083220	ENSMUSG00000069962	0.0450224
ENSMUSG00000083220	ENSMUSG00000063586	0.0302437
ENSMUSG00000083220	ENSMUSG00000084021	0.101773
ENSMUSG00000083220	ENSMUSG00000082675	0.0300126
ENSMUSG00000083220	ENSMUSG00000102270	0.0329953
ENSMUSG00000083220	ENSMUSG00000083367	0.0315133
ENSMUSG00000083220	ENSMUSG00000106624	0.0439164
ENSMUSG00000083220	ENSMUSG00000105854	0.038909
ENSMUSG00000083220	ENSMUSG00000018362	0.0825354
ENSMUSG00000083220	ENSMUSG00000041064	0.0335245
ENSMUSG00000083997	ENSMUSG00000081595	0.0389
ENSMUSG00000083997	ENSMUSG00000084059	0.0468511
ENSMUSG00000083997	ENSMUSG00000083423	0.0378326
ENSMUSG00000083997	ENSMUSG00000080930	0.0449663
ENSMUSG00000083997	ENSMUSG00000083510	0.0424454
ENSMUSG00000083997	ENSMUSG00000083804	0.0322196
ENSMUSG00000083997	ENSMUSG00000082647	0.0407962
ENSMUSG00000083997	ENSMUSG00000081313	0.0571026
ENSMUSG00000083997	ENSMUSG00000083402	0.0302702
ENSMUSG00000083997	ENSMUSG00000082198	0.0319529
ENSMUSG00000083997	ENSMUSG00000083063	0.0319312
ENSMUSG00000083997	ENSMUSG00000080071	0.0416995
ENSMUSG00000083997	ENSMUSG00000081250	0.0306491
ENSMUSG00000083997	ENSMUSG00000082136	0.0333769
ENSMUSG00000083997	ENSMUSG00000089666	0.0356855
ENSMUSG00000083997	ENSMUSG00000105930	0.030219
ENSMUSG00000083997	ENSMUSG00000092245	0.0378793
ENSMUSG00000083997	ENSMUSG00000103913	0.0441995
ENSMUSG00000083997	ENSMUSG00000105266	0.0479287
ENSMUSG00000083997	ENSMUSG00000083841	0.0311421
ENSMUSG00000083997	ENSMUSG00000098011	0.0345489
ENSMUSG00000083997	ENSMUSG00000100216	0.0370348
ENSMUSG00000083997	ENSMUSG00000084793	0.0305891
ENSMUSG00000083997	ENSMUSG00000101074	0.0429866
ENSMUSG00000083997	ENSMUSG00000107544	0.0560716
ENSMUSG00000083997	ENSMUSG00000081185	0.0328492
ENSMUSG00000083997	ENSMUSG00000081750	0.0327493
ENSMUSG00000083997	ENSMUSG00000083978	0.0317887
ENSMUSG00000083997	ENSMUSG00000084021	0.0559099
ENSMUSG00000083997	ENSMUSG00000092186	0.037482
ENSMUSG00000083997	ENSMUSG00000081886	0.0339649
ENSMUSG00000083997	ENSMUSG00000098231	0.0413735
ENSMUSG00000083997	ENSMUSG00000106358	0.0466144
ENSMUSG00000083997	ENSMUSG00000102735	0.0360187
ENSMUSG00000083997	ENSMUSG00000097951	0.0323858
ENSMUSG00000083997	ENSMUSG00000087121	0.0370432
ENSMUSG00000083997	ENSMUSG00000082031	0.0307954
ENSMUSG00000083997	ENSMUSG00000082620	0.0865151
ENSMUSG00000083997	ENSMUSG00000096286	0.0364589
ENSMUSG00000083997	ENSMUSG00000098006	0.0316401
ENSMUSG00000083997	ENSMUSG00000097999	0.0382951
ENSMUSG00000083997	ENSMUSG00000101807	0.0505191
ENSMUSG00000083997	ENSMUSG00000101777	0.0310501
ENSMUSG00000083997	ENSMUSG00000098064	0.0664371
ENSMUSG00000083997	ENSMUSG00000106009	0.0455909
ENSMUSG00000083997	ENSMUSG00000108134	0.0430332
ENSMUSG00000083997	ENSMUSG00000086743	0.0305907
ENSMUSG00000083997	ENSMUSG00000106552	0.0443063
ENSMUSG00000083997	ENSMUSG00000075214	0.0460281
ENSMUSG00000083997	ENSMUSG00000075202	0.0354876
ENSMUSG00000083997	ENSMUSG00000075062	0.0338212
ENSMUSG00000083997	ENSMUSG00000058904	0.031517
ENSMUSG00000083997	ENSMUSG00000050815	0.0341585
ENSMUSG00000083997	ENSMUSG00000094266	0.0308801
ENSMUSG00000083997	ENSMUSG00000075382	0.0512718
ENSMUSG00000083997	ENSMUSG00000095095	0.0322283
ENSMUSG00000083997	ENSMUSG00000101443	0.0542688
ENSMUSG00000081170	ENSMUSG00000081210	0.0527042
ENSMUSG00000081170	ENSMUSG00000083716	0.0370205
ENSMUSG00000081170	ENSMUSG00000080972	0.0414218
ENSMUSG00000081170	ENSMUSG00000082605	0.0399451
ENSMUSG00000081170	ENSMUSG00000113756	0.0504997
ENSMUSG00000081170	ENSMUSG00000100662	0.0311509
ENSMUSG00000081170	ENSMUSG00000100648	0.0461296
ENSMUSG00000081170	ENSMUSG00000104695	0.0321913
ENSMUSG00000081170	ENSMUSG00000104074	0.0537035
ENSMUSG00000081170	ENSMUSG00000062365	0.0418215
ENSMUSG00000081170	ENSMUSG00000096177	0.0454878
ENSMUSG00000081170	ENSMUSG00000066487	0.0658128
ENSMUSG00000081170	ENSMUSG00000074034	0.0601461
ENSMUSG00000081170	ENSMUSG00000057244	0.0384375
ENSMUSG00000081170	ENSMUSG00000107788	0.0551012
ENSMUSG00000081170	ENSMUSG00000078370	0.0323585
ENSMUSG00000081170	ENSMUSG00000083382	0.0351017
ENSMUSG00000081170	ENSMUSG00000090544	0.0360719
ENSMUSG00000081170	ENSMUSG00000082707	0.031706
ENSMUSG00000081170	ENSMUSG00000082535	0.0394086
ENSMUSG00000081170	ENSMUSG00000068604	0.0506281
ENSMUSG00000081170	ENSMUSG00000100922	0.0607613
ENSMUSG00000081170	ENSMUSG00000098006	0.0335587
ENSMUSG00000081170	ENSMUSG00000100702	0.0484269
ENSMUSG00000081170	ENSMUSG00000087286	0.0624539
ENSMUSG00000081170	ENSMUSG00000059776	0.0381291
ENSMUSG00000081170	ENSMUSG00000053173	0.0356123
ENSMUSG00000081170	ENSMUSG00000047965	0.0406965
ENSMUSG00000081170	ENSMUSG00000098713	0.052918
ENSMUSG00000081528	ENSMUSG00000082520	0.0430036
ENSMUSG00000081528	ENSMUSG00000081937	0.138689
ENSMUSG00000081528	ENSMUSG00000083897	0.0315077
ENSMUSG00000081528	ENSMUSG00000081594	0.0303526
ENSMUSG00000081528	ENSMUSG00000083628	0.0501972
ENSMUSG00000081528	ENSMUSG00000101576	0.215791
ENSMUSG00000081528	ENSMUSG00000098019	0.0346993
ENSMUSG00000081528	ENSMUSG00000101396	0.198488
ENSMUSG00000081528	ENSMUSG00000108673	0.0374458
ENSMUSG00000081528	ENSMUSG00000081477	0.2458
ENSMUSG00000081528	ENSMUSG00000084137	0.0358314
ENSMUSG00000081528	ENSMUSG00000031802	0.0382081
ENSMUSG00000081528	ENSMUSG00000082981	0.04189
ENSMUSG00000081528	ENSMUSG00000093668	0.0441624
ENSMUSG00000081528	ENSMUSG00000076911	0.0330563
ENSMUSG00000081528	ENSMUSG00000054626	0.0843558
ENSMUSG00000081585	ENSMUSG00000078491	0.0314354
ENSMUSG00000081585	ENSMUSG00000083650	0.0345911
ENSMUSG00000081585	ENSMUSG00000083728	0.0332779
ENSMUSG00000081585	ENSMUSG00000082091	0.0376582
ENSMUSG00000081585	ENSMUSG00000083605	0.0385775
ENSMUSG00000081585	ENSMUSG00000081732	0.0305136
ENSMUSG00000081585	ENSMUSG00000082653	0.036464
ENSMUSG00000081585	ENSMUSG00000083606	0.0339811
ENSMUSG00000081585	ENSMUSG00000081692	0.0312509
ENSMUSG00000081585	ENSMUSG00000083771	0.0316598
ENSMUSG00000081585	ENSMUSG00000090043	0.0301288
ENSMUSG00000081585	ENSMUSG00000106910	0.0341917
ENSMUSG00000081585	ENSMUSG00000091922	0.0372623
ENSMUSG00000081585	ENSMUSG00000091159	0.0321967
ENSMUSG00000081585	ENSMUSG00000105793	0.0372393
ENSMUSG00000081585	ENSMUSG00000101135	0.0322104
ENSMUSG00000081585	ENSMUSG00000101934	0.0381096
ENSMUSG00000081585	ENSMUSG00000093756	0.0307464
ENSMUSG00000081585	ENSMUSG00000098023	0.0312917
ENSMUSG00000081585	ENSMUSG00000108185	0.0502481
ENSMUSG00000081585	ENSMUSG00000108503	0.0329052
ENSMUSG00000081585	ENSMUSG00000095262	0.0323123
ENSMUSG00000081585	ENSMUSG00000098039	0.0342885
ENSMUSG00000081585	ENSMUSG00000102071	0.0315083
ENSMUSG00000081585	ENSMUSG00000099582	0.0378565
ENSMUSG00000081585	ENSMUSG00000102612	0.0363859
ENSMUSG00000081585	ENSMUSG00000107629	0.0301829
ENSMUSG00000081585	ENSMUSG00000109229	0.0339781
ENSMUSG00000081585	ENSMUSG00000098224	0.0418138
ENSMUSG00000081585	ENSMUSG00000047678	0.0303822
ENSMUSG00000081585	ENSMUSG00000051095	0.0396067
ENSMUSG00000081585	ENSMUSG00000049013	0.047849
ENSMUSG00000082381	ENSMUSG00000093505	0.0468782
ENSMUSG00000082381	ENSMUSG00000096953	0.0447659
ENSMUSG00000082381	ENSMUSG00000100131	0.0420983
ENSMUSG00000082381	ENSMUSG00000083670	0.0450932
ENSMUSG00000082381	ENSMUSG00000047370	0.0311441
ENSMUSG00000082381	ENSMUSG00000058745	0.0335919
ENSMUSG00000084099	ENSMUSG00000070610	0.0397948
ENSMUSG00000084099	ENSMUSG00000091442	0.0359673
ENSMUSG00000084099	ENSMUSG00000105892	0.0369313
ENSMUSG00000084099	ENSMUSG00000046440	0.032251
ENSMUSG00000084099	ENSMUSG00000100966	0.0326738
ENSMUSG00000084099	ENSMUSG00000043870	0.0349006
ENSMUSG00000084099	ENSMUSG00000081111	0.0402125
ENSMUSG00000084099	ENSMUSG00000053038	0.0382595
ENSMUSG00000084099	ENSMUSG00000051255	0.032485
ENSMUSG00000084099	ENSMUSG00000091269	0.0345886
ENSMUSG00000084099	ENSMUSG00000104834	0.0314218
ENSMUSG00000084099	ENSMUSG00000080935	0.0417303
ENSMUSG00000084099	ENSMUSG00000066632	0.0404354
ENSMUSG00000084099	ENSMUSG00000017721	0.133607
ENSMUSG00000084099	ENSMUSG00000045055	0.0318842
ENSMUSG00000084099	ENSMUSG00000085401	0.0427639
ENSMUSG00000084099	ENSMUSG00000095159	0.0323575
ENSMUSG00000084099	ENSMUSG00000108352	0.0351827
ENSMUSG00000080934	ENSMUSG00000082864	0.0432714
ENSMUSG00000080934	ENSMUSG00000082059	0.0322701
ENSMUSG00000080934	ENSMUSG00000091718	0.0406931
ENSMUSG00000080934	ENSMUSG00000109043	0.0325847
ENSMUSG00000080934	ENSMUSG00000107034	0.0322315
ENSMUSG00000080934	ENSMUSG00000099989	0.0405445
ENSMUSG00000080934	ENSMUSG00000100756	0.0541188
ENSMUSG00000080934	ENSMUSG00000100438	0.0351476
ENSMUSG00000080934	ENSMUSG00000077336	0.0525219
ENSMUSG00000080934	ENSMUSG00000091404	0.0317631
ENSMUSG00000080934	ENSMUSG00000103819	0.0381752
ENSMUSG00000080934	ENSMUSG00000102707	0.0315428
ENSMUSG00000080934	ENSMUSG00000106876	0.0307528
ENSMUSG00000080934	ENSMUSG00000108296	0.0305322
ENSMUSG00000080934	ENSMUSG00000082406	0.0303947
ENSMUSG00000080934	ENSMUSG00000108275	0.0705223
ENSMUSG00000080934	ENSMUSG00000108831	0.0303704
ENSMUSG00000080934	ENSMUSG00000045684	0.0424895
ENSMUSG00000080934	ENSMUSG00000091135	0.0376911
ENSMUSG00000080934	ENSMUSG00000075151	0.0775699
ENSMUSG00000080934	ENSMUSG00000108515	0.0331619
ENSMUSG00000080934	ENSMUSG00000101443	0.0321763
ENSMUSG00000080934	ENSMUSG00000080754	0.0322159
ENSMUSG00000080934	ENSMUSG00000079064	0.0360481
ENSMUSG00000080934	ENSMUSG00000096813	0.0348914
ENSMUSG00000081210	ENSMUSG00000082140	0.0341412
ENSMUSG00000081210	ENSMUSG00000081751	0.036628
ENSMUSG00000081210	ENSMUSG00000058542	0.0331871
ENSMUSG00000081210	ENSMUSG00000080972	0.0425907
ENSMUSG00000081210	ENSMUSG00000079915	0.0339925
ENSMUSG00000081210	ENSMUSG00000066983	0.0368419
ENSMUSG00000081210	ENSMUSG00000091410	0.0411745
ENSMUSG00000081210	ENSMUSG00000099562	0.039696
ENSMUSG00000081210	ENSMUSG00000098019	0.0372313
ENSMUSG00000081210	ENSMUSG00000100648	0.0394308
ENSMUSG00000081210	ENSMUSG00000104695	0.0313524
ENSMUSG00000081210	ENSMUSG00000104074	0.0370153
ENSMUSG00000081210	ENSMUSG00000105819	0.0452006
ENSMUSG00000081210	ENSMUSG00000062365	0.0847341
ENSMUSG00000081210	ENSMUSG00000057829	0.0315379
ENSMUSG00000081210	ENSMUSG00000064231	0.0352232
ENSMUSG00000081210	ENSMUSG00000108366	0.0527309
ENSMUSG00000081210	ENSMUSG00000106532	0.0384902
ENSMUSG00000081210	ENSMUSG00000082026	0.0364934
ENSMUSG00000081210	ENSMUSG00000066487	0.0650708
ENSMUSG00000081210	ENSMUSG00000074034	0.0750728
ENSMUSG00000081210	ENSMUSG00000057244	0.0713885
ENSMUSG00000081210	ENSMUSG00000107788	0.0458784
ENSMUSG00000081210	ENSMUSG00000061833	0.031211
ENSMUSG00000081210	ENSMUSG00000083121	0.0426154
ENSMUSG00000081210	ENSMUSG00000083382	0.0433254
ENSMUSG00000081210	ENSMUSG00000107824	0.0639149
ENSMUSG00000081210	ENSMUSG00000090544	0.0783206
ENSMUSG00000081210	ENSMUSG00000082707	0.062222
ENSMUSG00000081210	ENSMUSG00000108396	0.040652
ENSMUSG00000081210	ENSMUSG00000083236	0.0705909
ENSMUSG00000081210	ENSMUSG00000078192	0.0347965
ENSMUSG00000081210	ENSMUSG00000080790	0.0309936
ENSMUSG00000081210	ENSMUSG00000082535	0.0313936
ENSMUSG00000081210	ENSMUSG00000082474	0.0381132
ENSMUSG00000081210	ENSMUSG00000068604	0.0595857
ENSMUSG00000081210	ENSMUSG00000100922	0.0415556
ENSMUSG00000081210	ENSMUSG00000073559	0.0684681
ENSMUSG00000081210	ENSMUSG00000100702	0.0615752
ENSMUSG00000081210	ENSMUSG00000087286	0.0588003
ENSMUSG00000081210	ENSMUSG00000082806	0.0436911
ENSMUSG00000081210	ENSMUSG00000081382	0.0357541
ENSMUSG00000081210	ENSMUSG00000108492	0.0553791
ENSMUSG00000081210	ENSMUSG00000096681	0.0443768
ENSMUSG00000081210	ENSMUSG00000104280	0.0592783
ENSMUSG00000081210	ENSMUSG00000084373	0.0791424
ENSMUSG00000081210	ENSMUSG00000098713	0.0532963
ENSMUSG00000081210	ENSMUSG00000082978	0.0443934
ENSMUSG00000081210	ENSMUSG00000080746	0.0344055
ENSMUSG00000082888	ENSMUSG00000083461	0.0658742
ENSMUSG00000082888	ENSMUSG00000086670	0.0534712
ENSMUSG00000082888	ENSMUSG00000081173	0.0593467
ENSMUSG00000082888	ENSMUSG00000084115	0.0301302
ENSMUSG00000082888	ENSMUSG00000083951	0.0424246
ENSMUSG00000082888	ENSMUSG00000082940	0.0433217
ENSMUSG00000082888	ENSMUSG00000081572	0.0465151
ENSMUSG00000082888	ENSMUSG00000083793	0.0314256
ENSMUSG00000082888	ENSMUSG00000082850	0.0318169
ENSMUSG00000082888	ENSMUSG00000081994	0.0555248
ENSMUSG00000082888	ENSMUSG00000084065	0.0792059
ENSMUSG00000082888	ENSMUSG00000081931	0.0574874
ENSMUSG00000082888	ENSMUSG00000081875	0.045477
ENSMUSG00000082888	ENSMUSG00000081306	0.124657
ENSMUSG00000082888	ENSMUSG00000083196	0.0495011
ENSMUSG00000082888	ENSMUSG00000083766	0.0431654
ENSMUSG00000082888	ENSMUSG00000057290	0.0582781
ENSMUSG00000082888	ENSMUSG00000094092	0.0465435
ENSMUSG00000082888	ENSMUSG00000082104	0.0313253
ENSMUSG00000082888	ENSMUSG00000081022	0.0472946
ENSMUSG00000082888	ENSMUSG00000089966	0.0452129
ENSMUSG00000082888	ENSMUSG00000091305	0.0527267
ENSMUSG00000082888	ENSMUSG00000108110	0.0432093
ENSMUSG00000082888	ENSMUSG00000103237	0.0493364
ENSMUSG00000082888	ENSMUSG00000107596	0.0354053
ENSMUSG00000082888	ENSMUSG00000104744	0.0335008
ENSMUSG00000082888	ENSMUSG00000092505	0.0300361
ENSMUSG00000082888	ENSMUSG00000103597	0.0343383
ENSMUSG00000082888	ENSMUSG00000078128	0.0501257
ENSMUSG00000082888	ENSMUSG00000107450	0.0495023
ENSMUSG00000082888	ENSMUSG00000099274	0.0346023
ENSMUSG00000082888	ENSMUSG00000098935	0.0506053
ENSMUSG00000082888	ENSMUSG00000099433	0.116339
ENSMUSG00000082888	ENSMUSG00000099694	0.0559541
ENSMUSG00000082888	ENSMUSG00000104408	0.0330398
ENSMUSG00000082888	ENSMUSG00000105016	0.0488632
ENSMUSG00000082888	ENSMUSG00000108895	0.077849
ENSMUSG00000082888	ENSMUSG00000100590	0.0356151
ENSMUSG00000082888	ENSMUSG00000108045	0.0382992
ENSMUSG00000082888	ENSMUSG00000082291	0.0330352
ENSMUSG00000082888	ENSMUSG00000061848	0.0409222
ENSMUSG00000082888	ENSMUSG00000107981	0.0765872
ENSMUSG00000082888	ENSMUSG00000090475	0.032809
ENSMUSG00000082888	ENSMUSG00000093826	0.0477479
ENSMUSG00000082888	ENSMUSG00000085799	0.0510196
ENSMUSG00000082888	ENSMUSG00000083573	0.0519898
ENSMUSG00000082888	ENSMUSG00000102735	0.0441889
ENSMUSG00000082888	ENSMUSG00000108609	0.0301151
ENSMUSG00000082888	ENSMUSG00000109241	0.0451029
ENSMUSG00000082888	ENSMUSG00000090119	0.0395253
ENSMUSG00000082888	ENSMUSG00000100619	0.0360211
ENSMUSG00000082888	ENSMUSG00000098136	0.0431421
ENSMUSG00000082888	ENSMUSG00000081505	0.0572137
ENSMUSG00000082888	ENSMUSG00000104274	0.067626
ENSMUSG00000082888	ENSMUSG00000108344	0.0334014
ENSMUSG00000082888	ENSMUSG00000080796	0.053145
ENSMUSG00000082888	ENSMUSG00000090474	0.0373726
ENSMUSG00000082888	ENSMUSG00000095874	0.0563589
ENSMUSG00000082888	ENSMUSG00000080928	0.0371022
ENSMUSG00000082888	ENSMUSG00000083238	0.0589661
ENSMUSG00000082888	ENSMUSG00000108096	0.031627
ENSMUSG00000082888	ENSMUSG00000096555	0.0341727
ENSMUSG00000082888	ENSMUSG00000046173	0.0332602
ENSMUSG00000082888	ENSMUSG00000058398	0.0348087
ENSMUSG00000082888	ENSMUSG00000061988	0.0332276
ENSMUSG00000082888	ENSMUSG00000083792	0.0412337
ENSMUSG00000082888	ENSMUSG00000082874	0.0529111
ENSMUSG00000082888	ENSMUSG00000082508	0.0366295
ENSMUSG00000082888	ENSMUSG00000066489	0.0430599
ENSMUSG00000082888	ENSMUSG00000090095	0.0390476
ENSMUSG00000082888	ENSMUSG00000090007	0.0398382
ENSMUSG00000082888	ENSMUSG00000083988	0.0433823
ENSMUSG00000082888	ENSMUSG00000046620	0.050971
ENSMUSG00000083461	ENSMUSG00000083269	0.0441299
ENSMUSG00000083461	ENSMUSG00000081008	0.0383918
ENSMUSG00000083461	ENSMUSG00000082007	0.0309512
ENSMUSG00000083461	ENSMUSG00000091441	0.0336272
ENSMUSG00000083461	ENSMUSG00000101934	0.0314771
ENSMUSG00000083461	ENSMUSG00000092296	0.0547127
ENSMUSG00000083461	ENSMUSG00000095148	0.030612
ENSMUSG00000083461	ENSMUSG00000097940	0.0311893
ENSMUSG00000083461	ENSMUSG00000100986	0.0488016
ENSMUSG00000083461	ENSMUSG00000099274	0.0513315
ENSMUSG00000083461	ENSMUSG00000100477	0.0323063
ENSMUSG00000083461	ENSMUSG00000100976	0.0348129
ENSMUSG00000083461	ENSMUSG00000100517	0.0317397
ENSMUSG00000083461	ENSMUSG00000096664	0.031545
ENSMUSG00000083461	ENSMUSG00000090682	0.0471082
ENSMUSG00000083461	ENSMUSG00000109223	0.0415263
ENSMUSG00000083461	ENSMUSG00000109068	0.0334003
ENSMUSG00000083461	ENSMUSG00000079699	0.0311231
ENSMUSG00000083461	ENSMUSG00000104712	0.0329932
ENSMUSG00000083461	ENSMUSG00000045341	0.0323161
ENSMUSG00000083461	ENSMUSG00000095212	0.0307826
ENSMUSG00000083461	ENSMUSG00000095138	0.0328417
ENSMUSG00000083461	ENSMUSG00000090704	0.0320151
ENSMUSG00000083461	ENSMUSG00000092359	0.0369567
ENSMUSG00000081319	ENSMUSG00000083852	0.0341602
ENSMUSG00000081319	ENSMUSG00000081973	0.0499242
ENSMUSG00000081319	ENSMUSG00000084297	0.0508063
ENSMUSG00000081319	ENSMUSG00000083750	0.0414128
ENSMUSG00000081319	ENSMUSG00000082341	0.0430336
ENSMUSG00000081319	ENSMUSG00000083010	0.0454989
ENSMUSG00000081319	ENSMUSG00000083414	0.0387691
ENSMUSG00000081319	ENSMUSG00000083699	0.0533018
ENSMUSG00000081319	ENSMUSG00000081931	0.0398616
ENSMUSG00000081319	ENSMUSG00000081228	0.0396749
ENSMUSG00000081319	ENSMUSG00000091426	0.0446412
ENSMUSG00000081319	ENSMUSG00000106142	0.0442343
ENSMUSG00000081319	ENSMUSG00000105181	0.0497235
ENSMUSG00000081319	ENSMUSG00000092223	0.0323045
ENSMUSG00000081319	ENSMUSG00000106872	0.0317124
ENSMUSG00000081319	ENSMUSG00000061724	0.0454562
ENSMUSG00000081319	ENSMUSG00000099383	0.0454987
ENSMUSG00000081319	ENSMUSG00000107333	0.0362143
ENSMUSG00000081319	ENSMUSG00000107784	0.0388157
ENSMUSG00000081319	ENSMUSG00000108404	0.0341858
ENSMUSG00000081319	ENSMUSG00000108686	0.0388433
ENSMUSG00000081319	ENSMUSG00000108270	0.0782659
ENSMUSG00000081319	ENSMUSG00000100736	0.0307926
ENSMUSG00000081319	ENSMUSG00000099741	0.0485582
ENSMUSG00000081319	ENSMUSG00000108331	0.0346766
ENSMUSG00000081319	ENSMUSG00000063166	0.0306675
ENSMUSG00000081319	ENSMUSG00000099692	0.0311059
ENSMUSG00000081319	ENSMUSG00000107600	0.0332012
ENSMUSG00000081319	ENSMUSG00000081831	0.0384291
ENSMUSG00000081319	ENSMUSG00000097244	0.0370884
ENSMUSG00000081319	ENSMUSG00000100894	0.047117
ENSMUSG00000081319	ENSMUSG00000057370	0.0560374
ENSMUSG00000081319	ENSMUSG00000107403	0.0351276
ENSMUSG00000081319	ENSMUSG00000098198	0.0658447
ENSMUSG00000081319	ENSMUSG00000105327	0.0354733
ENSMUSG00000081319	ENSMUSG00000095600	0.0329938
ENSMUSG00000081319	ENSMUSG00000081071	0.0522526
ENSMUSG00000081319	ENSMUSG00000096555	0.0334398
ENSMUSG00000081319	ENSMUSG00000039410	0.0381306
ENSMUSG00000081319	ENSMUSG00000079435	0.030305
ENSMUSG00000081319	ENSMUSG00000084380	0.0438391
ENSMUSG00000082498	ENSMUSG00000082513	0.0388907
ENSMUSG00000082498	ENSMUSG00000083609	0.0338353
ENSMUSG00000082498	ENSMUSG00000109352	0.0370568
ENSMUSG00000082498	ENSMUSG00000102626	0.0342341
ENSMUSG00000082498	ENSMUSG00000100024	0.0323112
ENSMUSG00000082498	ENSMUSG00000098039	0.0361965
ENSMUSG00000082498	ENSMUSG00000106308	0.0554753
ENSMUSG00000082498	ENSMUSG00000091363	0.0355514
ENSMUSG00000082498	ENSMUSG00000045202	0.0346793
ENSMUSG00000081609	ENSMUSG00000083172	0.0402443
ENSMUSG00000081609	ENSMUSG00000084294	0.0519986
ENSMUSG00000081609	ENSMUSG00000082259	0.0350979
ENSMUSG00000081609	ENSMUSG00000082091	0.0365946
ENSMUSG00000081609	ENSMUSG00000084089	0.0528328
ENSMUSG00000081609	ENSMUSG00000089684	0.0357507
ENSMUSG00000081609	ENSMUSG00000083918	0.031792
ENSMUSG00000081609	ENSMUSG00000084369	0.0957925
ENSMUSG00000081609	ENSMUSG00000080822	0.0518272
ENSMUSG00000081609	ENSMUSG00000081263	0.0305532
ENSMUSG00000081609	ENSMUSG00000083636	0.0620962
ENSMUSG00000081609	ENSMUSG00000082059	0.0350949
ENSMUSG00000081609	ENSMUSG00000082539	0.0373184
ENSMUSG00000081609	ENSMUSG00000089690	0.0651267
ENSMUSG00000081609	ENSMUSG00000091815	0.0454685
ENSMUSG00000081609	ENSMUSG00000091099	0.0396907
ENSMUSG00000081609	ENSMUSG00000091008	0.0508426
ENSMUSG00000081609	ENSMUSG00000109024	0.0436545
ENSMUSG00000081609	ENSMUSG00000109188	0.0656763
ENSMUSG00000081609	ENSMUSG00000109306	0.0364763
ENSMUSG00000081609	ENSMUSG00000100031	0.0429424
ENSMUSG00000081609	ENSMUSG00000107819	0.0511483
ENSMUSG00000081609	ENSMUSG00000100065	0.054248
ENSMUSG00000081609	ENSMUSG00000107034	0.0331975
ENSMUSG00000081609	ENSMUSG00000092197	0.073278
ENSMUSG00000081609	ENSMUSG00000093381	0.0524773
ENSMUSG00000081609	ENSMUSG00000101837	0.042556
ENSMUSG00000081609	ENSMUSG00000101928	0.0416414
ENSMUSG00000081609	ENSMUSG00000100978	0.0359232
ENSMUSG00000081609	ENSMUSG00000101022	0.057095
ENSMUSG00000081609	ENSMUSG00000096769	0.0391675
ENSMUSG00000081609	ENSMUSG00000100726	0.0428668
ENSMUSG00000081609	ENSMUSG00000099460	0.0347472
ENSMUSG00000081609	ENSMUSG00000094227	0.0358579
ENSMUSG00000081609	ENSMUSG00000100581	0.0751604
ENSMUSG00000081609	ENSMUSG00000100438	0.0519556
ENSMUSG00000081609	ENSMUSG00000100216	0.0621756
ENSMUSG00000081609	ENSMUSG00000095346	0.0508918
ENSMUSG00000081609	ENSMUSG00000098218	0.0304367
ENSMUSG00000081609	ENSMUSG00000099412	0.0412143
ENSMUSG00000081609	ENSMUSG00000101124	0.0424691
ENSMUSG00000081609	ENSMUSG00000101871	0.0457749
ENSMUSG00000081609	ENSMUSG00000101030	0.0360332
ENSMUSG00000081609	ENSMUSG00000100360	0.045189
ENSMUSG00000081609	ENSMUSG00000100463	0.030667
ENSMUSG00000081609	ENSMUSG00000100821	0.0665859
ENSMUSG00000081609	ENSMUSG00000100469	0.0656242
ENSMUSG00000081609	ENSMUSG00000101616	0.0312955
ENSMUSG00000081609	ENSMUSG00000101318	0.0772764
ENSMUSG00000081609	ENSMUSG00000101947	0.04991
ENSMUSG00000081609	ENSMUSG00000101850	0.086364
ENSMUSG00000081609	ENSMUSG00000100177	0.0409312
ENSMUSG00000081609	ENSMUSG00000105654	0.0778591
ENSMUSG00000081609	ENSMUSG00000090333	0.031006
ENSMUSG00000081609	ENSMUSG00000104228	0.0560778
ENSMUSG00000081609	ENSMUSG00000103650	0.033187
ENSMUSG00000081609	ENSMUSG00000103712	0.0331238
ENSMUSG00000081609	ENSMUSG00000102826	0.0457207
ENSMUSG00000081609	ENSMUSG00000104595	0.0358019
ENSMUSG00000081609	ENSMUSG00000105056	0.0350908
ENSMUSG00000081609	ENSMUSG00000106661	0.0335014
ENSMUSG00000081609	ENSMUSG00000105995	0.0403206
ENSMUSG00000081609	ENSMUSG00000104855	0.0304441
ENSMUSG00000081609	ENSMUSG00000107536	0.0334515
ENSMUSG00000081609	ENSMUSG00000108174	0.0353315
ENSMUSG00000081609	ENSMUSG00000107669	0.0444169
ENSMUSG00000081609	ENSMUSG00000107982	0.0378395
ENSMUSG00000081609	ENSMUSG00000108153	0.0335112
ENSMUSG00000081609	ENSMUSG00000109569	0.0303282
ENSMUSG00000081609	ENSMUSG00000108309	0.0479427
ENSMUSG00000081609	ENSMUSG00000109443	0.117057
ENSMUSG00000081609	ENSMUSG00000108457	0.0362323
ENSMUSG00000081609	ENSMUSG00000109065	0.0386926
ENSMUSG00000081609	ENSMUSG00000106111	0.0346193
ENSMUSG00000081609	ENSMUSG00000081555	0.0393601
ENSMUSG00000081609	ENSMUSG00000108259	0.0361772
ENSMUSG00000081609	ENSMUSG00000095963	0.0305807
ENSMUSG00000081609	ENSMUSG00000091740	0.0317401
ENSMUSG00000081609	ENSMUSG00000095797	0.036532
ENSMUSG00000081609	ENSMUSG00000096286	0.0345328
ENSMUSG00000081609	ENSMUSG00000106520	0.0345777
ENSMUSG00000081609	ENSMUSG00000091483	0.030572
ENSMUSG00000081609	ENSMUSG00000090099	0.0331711
ENSMUSG00000081609	ENSMUSG00000100721	0.0326666
ENSMUSG00000081609	ENSMUSG00000109204	0.0413537
ENSMUSG00000081609	ENSMUSG00000107220	0.0616775
ENSMUSG00000081609	ENSMUSG00000083861	0.05083
ENSMUSG00000081609	ENSMUSG00000104949	0.0418208
ENSMUSG00000081609	ENSMUSG00000103790	0.0547231
ENSMUSG00000081609	ENSMUSG00000104152	0.0418485
ENSMUSG00000081609	ENSMUSG00000103918	0.0392502
ENSMUSG00000081609	ENSMUSG00000103934	0.0336349
ENSMUSG00000081609	ENSMUSG00000106016	0.034818
ENSMUSG00000081609	ENSMUSG00000104533	0.0347229
ENSMUSG00000081609	ENSMUSG00000076578	0.0319621
ENSMUSG00000081609	ENSMUSG00000082775	0.0313559
ENSMUSG00000081609	ENSMUSG00000066500	0.0456473
ENSMUSG00000081609	ENSMUSG00000108406	0.0311681
ENSMUSG00000081609	ENSMUSG00000102068	0.0411687
ENSMUSG00000081609	ENSMUSG00000094202	0.0365447
ENSMUSG00000081609	ENSMUSG00000103709	0.0498591
ENSMUSG00000081609	ENSMUSG00000105898	0.0308302
ENSMUSG00000081609	ENSMUSG00000075200	0.0350013
ENSMUSG00000081609	ENSMUSG00000075196	0.0340779
ENSMUSG00000081609	ENSMUSG00000084117	0.0357498
ENSMUSG00000081609	ENSMUSG00000080924	0.0431871
ENSMUSG00000081609	ENSMUSG00000075176	0.0546174
ENSMUSG00000081609	ENSMUSG00000046590	0.038559
ENSMUSG00000081609	ENSMUSG00000075075	0.0420222
ENSMUSG00000081609	ENSMUSG00000045126	0.0696944
ENSMUSG00000081609	ENSMUSG00000109496	0.0440573
ENSMUSG00000081609	ENSMUSG00000062121	0.0464797
ENSMUSG00000081609	ENSMUSG00000071000	0.0302648
ENSMUSG00000081609	ENSMUSG00000108336	0.0420879
ENSMUSG00000081609	ENSMUSG00000063020	0.0315456
ENSMUSG00000081609	ENSMUSG00000070417	0.0371569
ENSMUSG00000081609	ENSMUSG00000083417	0.0308389
ENSMUSG00000081609	ENSMUSG00000054036	0.0353498
ENSMUSG00000081609	ENSMUSG00000080781	0.0435348
ENSMUSG00000081609	ENSMUSG00000049806	0.0367439
ENSMUSG00000081609	ENSMUSG00000109542	0.0321235
ENSMUSG00000081609	ENSMUSG00000109426	0.0332803
ENSMUSG00000081609	ENSMUSG00000048425	0.0314112
ENSMUSG00000081609	ENSMUSG00000094535	0.0376493
ENSMUSG00000081609	ENSMUSG00000094970	0.0341731
ENSMUSG00000081609	ENSMUSG00000111179	0.0316143
ENSMUSG00000081609	ENSMUSG00000099581	0.0421509
ENSMUSG00000081609	ENSMUSG00000099905	0.0830035
ENSMUSG00000081609	ENSMUSG00000084296	0.0395906
ENSMUSG00000081609	ENSMUSG00000105090	0.0330257
ENSMUSG00000081609	ENSMUSG00000105467	0.0328633
ENSMUSG00000081609	ENSMUSG00000099754	0.05747
ENSMUSG00000081609	ENSMUSG00000095816	0.0416633
ENSMUSG00000081609	ENSMUSG00000092616	0.0631292
ENSMUSG00000081609	ENSMUSG00000081334	0.0352834
ENSMUSG00000081609	ENSMUSG00000094085	0.0476441
ENSMUSG00000081609	ENSMUSG00000093767	0.0880169
ENSMUSG00000084088	ENSMUSG00000083811	0.0432536
ENSMUSG00000084088	ENSMUSG00000082091	0.0376071
ENSMUSG00000084088	ENSMUSG00000080984	0.0309696
ENSMUSG00000084088	ENSMUSG00000083579	0.0390597
ENSMUSG00000084088	ENSMUSG00000082570	0.0308752
ENSMUSG00000084088	ENSMUSG00000081692	0.0356564
ENSMUSG00000084088	ENSMUSG00000081339	0.0388331
ENSMUSG00000084088	ENSMUSG00000081372	0.0356928
ENSMUSG00000084088	ENSMUSG00000090300	0.0322241
ENSMUSG00000084088	ENSMUSG00000091507	0.0426035
ENSMUSG00000084088	ENSMUSG00000090728	0.0619559
ENSMUSG00000084088	ENSMUSG00000092004	0.0304925
ENSMUSG00000084088	ENSMUSG00000091159	0.0344401
ENSMUSG00000084088	ENSMUSG00000106965	0.0313469
ENSMUSG00000084088	ENSMUSG00000092246	0.0367871
ENSMUSG00000084088	ENSMUSG00000098062	0.0304233
ENSMUSG00000084088	ENSMUSG00000099428	0.0347061
ENSMUSG00000084088	ENSMUSG00000103723	0.032404
ENSMUSG00000084088	ENSMUSG00000104361	0.0368662
ENSMUSG00000084088	ENSMUSG00000102731	0.0326315
ENSMUSG00000084088	ENSMUSG00000083808	0.0485437
ENSMUSG00000084088	ENSMUSG00000103592	0.0458616
ENSMUSG00000084088	ENSMUSG00000109549	0.0305805
ENSMUSG00000084088	ENSMUSG00000105860	0.0328187
ENSMUSG00000084088	ENSMUSG00000106447	0.0326394
ENSMUSG00000084088	ENSMUSG00000107161	0.0379379
ENSMUSG00000084088	ENSMUSG00000107763	0.0611265
ENSMUSG00000084088	ENSMUSG00000107892	0.0572047
ENSMUSG00000084088	ENSMUSG00000109205	0.0610255
ENSMUSG00000084088	ENSMUSG00000079699	0.0373491
ENSMUSG00000084088	ENSMUSG00000082922	0.0396318
ENSMUSG00000084088	ENSMUSG00000106028	0.0353225
ENSMUSG00000084088	ENSMUSG00000105277	0.0320455
ENSMUSG00000084088	ENSMUSG00000023083	0.0344507
ENSMUSG00000084088	ENSMUSG00000084893	0.033701
ENSMUSG00000084088	ENSMUSG00000000869	0.0412203
ENSMUSG00000084088	ENSMUSG00000073906	0.0318821
ENSMUSG00000084088	ENSMUSG00000047518	0.0349577
ENSMUSG00000084088	ENSMUSG00000102627	0.0511513
ENSMUSG00000084088	ENSMUSG00000026963	0.0375409
ENSMUSG00000084088	ENSMUSG00000017720	0.0380667
ENSMUSG00000084088	ENSMUSG00000043872	0.0999969
ENSMUSG00000084088	ENSMUSG00000064356	0.0386796
ENSMUSG00000082220	ENSMUSG00000079998	0.0541135
ENSMUSG00000082220	ENSMUSG00000082877	0.0398747
ENSMUSG00000082220	ENSMUSG00000069188	0.030377
ENSMUSG00000082220	ENSMUSG00000083547	0.0380226
ENSMUSG00000082220	ENSMUSG00000082679	0.0421528
ENSMUSG00000082220	ENSMUSG00000084177	0.0353995
ENSMUSG00000082220	ENSMUSG00000084124	0.0328083
ENSMUSG00000082220	ENSMUSG00000083320	0.0452212
ENSMUSG00000082220	ENSMUSG00000081751	0.0385885
ENSMUSG00000082220	ENSMUSG00000081365	0.0679807
ENSMUSG00000082220	ENSMUSG00000082423	0.0314444
ENSMUSG00000082220	ENSMUSG00000080834	0.108854
ENSMUSG00000082220	ENSMUSG00000089814	0.0355291
ENSMUSG00000082220	ENSMUSG00000072576	0.0519422
ENSMUSG00000082220	ENSMUSG00000090489	0.0342832
ENSMUSG00000082220	ENSMUSG00000097987	0.0508635
ENSMUSG00000082220	ENSMUSG00000106925	0.0458935
ENSMUSG00000082220	ENSMUSG00000101219	0.036694
ENSMUSG00000082220	ENSMUSG00000092358	0.0318455
ENSMUSG00000082220	ENSMUSG00000105233	0.0453121
ENSMUSG00000082220	ENSMUSG00000093473	0.073853
ENSMUSG00000082220	ENSMUSG00000107450	0.0342208
ENSMUSG00000082220	ENSMUSG00000106654	0.030678
ENSMUSG00000082220	ENSMUSG00000099691	0.0303395
ENSMUSG00000082220	ENSMUSG00000105031	0.0428743
ENSMUSG00000082220	ENSMUSG00000103626	0.0382447
ENSMUSG00000082220	ENSMUSG00000103314	0.0342615
ENSMUSG00000082220	ENSMUSG00000107942	0.0353174
ENSMUSG00000082220	ENSMUSG00000108873	0.0361511
ENSMUSG00000082220	ENSMUSG00000108309	0.0478334
ENSMUSG00000082220	ENSMUSG00000109480	0.0436517
ENSMUSG00000082220	ENSMUSG00000063548	0.0472775
ENSMUSG00000082220	ENSMUSG00000045694	0.0390293
ENSMUSG00000082220	ENSMUSG00000062742	0.042684
ENSMUSG00000082220	ENSMUSG00000066771	0.0405231
ENSMUSG00000082220	ENSMUSG00000081159	0.0771968
ENSMUSG00000082220	ENSMUSG00000094189	0.0556878
ENSMUSG00000082220	ENSMUSG00000057499	0.0428425
ENSMUSG00000082220	ENSMUSG00000100441	0.0333982
ENSMUSG00000082220	ENSMUSG00000107462	0.0406783
ENSMUSG00000082220	ENSMUSG00000095288	0.0795742
ENSMUSG00000082220	ENSMUSG00000081843	0.0487385
ENSMUSG00000082220	ENSMUSG00000082527	0.0341103
ENSMUSG00000082220	ENSMUSG00000057685	0.0396782
ENSMUSG00000082220	ENSMUSG00000095638	0.0394343
ENSMUSG00000082220	ENSMUSG00000063001	0.0339007
ENSMUSG00000082220	ENSMUSG00000104584	0.0499536
ENSMUSG00000082220	ENSMUSG00000102220	0.0459453
ENSMUSG00000082220	ENSMUSG00000066389	0.0614732
ENSMUSG00000082220	ENSMUSG00000051723	0.0416149
ENSMUSG00000082220	ENSMUSG00000097719	0.0302033
ENSMUSG00000082220	ENSMUSG00000084186	0.0334741
ENSMUSG00000082220	ENSMUSG00000083326	0.0546644
ENSMUSG00000082220	ENSMUSG00000068579	0.035709
ENSMUSG00000082220	ENSMUSG00000082626	0.0461303
ENSMUSG00000082220	ENSMUSG00000097552	0.0398158
ENSMUSG00000082220	ENSMUSG00000067288	0.0327462
ENSMUSG00000082220	ENSMUSG00000066457	0.0332479
ENSMUSG00000082220	ENSMUSG00000082044	0.0322382
ENSMUSG00000084149	ENSMUSG00000082543	0.0392112
ENSMUSG00000084149	ENSMUSG00000090142	0.0349808
ENSMUSG00000084149	ENSMUSG00000085103	0.034202
ENSMUSG00000084149	ENSMUSG00000075581	0.0435513
ENSMUSG00000084149	ENSMUSG00000089806	0.0354543
ENSMUSG00000084149	ENSMUSG00000100228	0.0329456
ENSMUSG00000084149	ENSMUSG00000104418	0.0494425
ENSMUSG00000084149	ENSMUSG00000103314	0.0671408
ENSMUSG00000084149	ENSMUSG00000107257	0.0375219
ENSMUSG00000084149	ENSMUSG00000107721	0.0458327
ENSMUSG00000084149	ENSMUSG00000109543	0.0342707
ENSMUSG00000084149	ENSMUSG00000057499	0.0902218
ENSMUSG00000084149	ENSMUSG00000108694	0.035914
ENSMUSG00000084149	ENSMUSG00000100351	0.0519215
ENSMUSG00000084149	ENSMUSG00000091786	0.030779
ENSMUSG00000084149	ENSMUSG00000069439	0.0423753
ENSMUSG00000084149	ENSMUSG00000082507	0.0341075
ENSMUSG00000084149	ENSMUSG00000074121	0.0383607
ENSMUSG00000084149	ENSMUSG00000105144	0.0303899
ENSMUSG00000084149	ENSMUSG00000062152	0.0402555
ENSMUSG00000084149	ENSMUSG00000060566	0.0645789
ENSMUSG00000084149	ENSMUSG00000059912	0.0682285
ENSMUSG00000084149	ENSMUSG00000102220	0.0361654
ENSMUSG00000084149	ENSMUSG00000081461	0.0354408
ENSMUSG00000084149	ENSMUSG00000097255	0.0349268
ENSMUSG00000084149	ENSMUSG00000083326	0.0329939
ENSMUSG00000084149	ENSMUSG00000094238	0.0420888
ENSMUSG00000084149	ENSMUSG00000096437	0.0541509
ENSMUSG00000084149	ENSMUSG00000095137	0.0736229
ENSMUSG00000084149	ENSMUSG00000082626	0.039604
ENSMUSG00000084149	ENSMUSG00000056772	0.0395248
ENSMUSG00000079998	ENSMUSG00000083547	0.0322517
ENSMUSG00000079998	ENSMUSG00000081762	0.0419126
ENSMUSG00000079998	ENSMUSG00000080842	0.0373209
ENSMUSG00000079998	ENSMUSG00000082619	0.0369969
ENSMUSG00000079998	ENSMUSG00000089627	0.0402057
ENSMUSG00000079998	ENSMUSG00000093473	0.0417431
ENSMUSG00000079998	ENSMUSG00000107450	0.0528275
ENSMUSG00000079998	ENSMUSG00000100439	0.0337606
ENSMUSG00000079998	ENSMUSG00000099383	0.0440118
ENSMUSG00000079998	ENSMUSG00000105250	0.0431182
ENSMUSG00000079998	ENSMUSG00000103626	0.0452578
ENSMUSG00000079998	ENSMUSG00000103792	0.0348455
ENSMUSG00000079998	ENSMUSG00000074800	0.0327764
ENSMUSG00000079998	ENSMUSG00000108938	0.0332307
ENSMUSG00000079998	ENSMUSG00000108309	0.0391983
ENSMUSG00000079998	ENSMUSG00000108270	0.0347116
ENSMUSG00000079998	ENSMUSG00000080798	0.0336709
ENSMUSG00000079998	ENSMUSG00000069962	0.0336315
ENSMUSG00000079998	ENSMUSG00000101949	0.031257
ENSMUSG00000079998	ENSMUSG00000098009	0.0300357
ENSMUSG00000079998	ENSMUSG00000104496	0.0318572
ENSMUSG00000079998	ENSMUSG00000109462	0.0395751
ENSMUSG00000079998	ENSMUSG00000062962	0.0343135
ENSMUSG00000079998	ENSMUSG00000081843	0.0406894
ENSMUSG00000079998	ENSMUSG00000082527	0.0319143
ENSMUSG00000079998	ENSMUSG00000100215	0.0340893
ENSMUSG00000079998	ENSMUSG00000105073	0.0403742
ENSMUSG00000079998	ENSMUSG00000081280	0.0437924
ENSMUSG00000079998	ENSMUSG00000049604	0.0489193
ENSMUSG00000079998	ENSMUSG00000049691	0.0319468
ENSMUSG00000079998	ENSMUSG00000029236	0.0419066
ENSMUSG00000079998	ENSMUSG00000045341	0.0371214
ENSMUSG00000079998	ENSMUSG00000084017	0.037831
ENSMUSG00000079998	ENSMUSG00000090549	0.0325226
ENSMUSG00000079998	ENSMUSG00000081925	0.0455355
ENSMUSG00000079998	ENSMUSG00000091086	0.0310295
ENSMUSG00000079998	ENSMUSG00000070692	0.0362908
ENSMUSG00000079998	ENSMUSG00000096437	0.0302405
ENSMUSG00000079998	ENSMUSG00000063457	0.0327518
ENSMUSG00000079998	ENSMUSG00000091519	0.0397188
ENSMUSG00000079998	ENSMUSG00000010435	0.0302637
ENSMUSG00000079998	ENSMUSG00000074593	0.0398677
ENSMUSG00000079998	ENSMUSG00000037705	0.0514072
ENSMUSG00000079998	ENSMUSG00000070330	0.0469681
ENSMUSG00000079998	ENSMUSG00000046782	0.036704
ENSMUSG00000079998	ENSMUSG00000093910	0.0328251
ENSMUSG00000082047	ENSMUSG00000081501	0.0577829
ENSMUSG00000082047	ENSMUSG00000084243	0.0372243
ENSMUSG00000082047	ENSMUSG00000083110	0.0342825
ENSMUSG00000082047	ENSMUSG00000085775	0.0751302
ENSMUSG00000082047	ENSMUSG00000083158	0.0543447
ENSMUSG00000082047	ENSMUSG00000081587	0.0428205
ENSMUSG00000082047	ENSMUSG00000083117	0.0398736
ENSMUSG00000082047	ENSMUSG00000081596	0.0352764
ENSMUSG00000082047	ENSMUSG00000090365	0.130834
ENSMUSG00000082047	ENSMUSG00000102438	0.04525
ENSMUSG00000082047	ENSMUSG00000092488	0.0515884
ENSMUSG00000082047	ENSMUSG00000104223	0.035544
ENSMUSG00000082047	ENSMUSG00000108138	0.0368906
ENSMUSG00000082047	ENSMUSG00000092184	0.034798
ENSMUSG00000082047	ENSMUSG00000103526	0.0359143
ENSMUSG00000082047	ENSMUSG00000108705	0.0521362
ENSMUSG00000082047	ENSMUSG00000104798	0.0573304
ENSMUSG00000082047	ENSMUSG00000092406	0.0428982
ENSMUSG00000082047	ENSMUSG00000094575	0.032528
ENSMUSG00000082047	ENSMUSG00000094660	0.0435735
ENSMUSG00000082047	ENSMUSG00000101646	0.0602786
ENSMUSG00000082047	ENSMUSG00000100122	0.0576751
ENSMUSG00000082047	ENSMUSG00000101818	0.032395
ENSMUSG00000082047	ENSMUSG00000100797	0.0421326
ENSMUSG00000082047	ENSMUSG00000096614	0.0389081
ENSMUSG00000082047	ENSMUSG00000099575	0.0553819
ENSMUSG00000082047	ENSMUSG00000100308	0.0362435
ENSMUSG00000082047	ENSMUSG00000091762	0.0310019
ENSMUSG00000082047	ENSMUSG00000107504	0.0337492
ENSMUSG00000082047	ENSMUSG00000103874	0.0440115
ENSMUSG00000082047	ENSMUSG00000106058	0.0334359
ENSMUSG00000082047	ENSMUSG00000104887	0.0307872
ENSMUSG00000082047	ENSMUSG00000106132	0.0513003
ENSMUSG00000082047	ENSMUSG00000105177	0.0542554
ENSMUSG00000082047	ENSMUSG00000108765	0.0328409
ENSMUSG00000082047	ENSMUSG00000108540	0.0441013
ENSMUSG00000082047	ENSMUSG00000082565	0.0301784
ENSMUSG00000082047	ENSMUSG00000097996	0.0345315
ENSMUSG00000082047	ENSMUSG00000107764	0.030018
ENSMUSG00000082047	ENSMUSG00000106111	0.0455574
ENSMUSG00000082047	ENSMUSG00000106303	0.034825
ENSMUSG00000082047	ENSMUSG00000095561	0.0576962
ENSMUSG00000082047	ENSMUSG00000091911	0.0310369
ENSMUSG00000082047	ENSMUSG00000070334	0.0493913
ENSMUSG00000082047	ENSMUSG00000092231	0.0505653
ENSMUSG00000082047	ENSMUSG00000105094	0.0306098
ENSMUSG00000082047	ENSMUSG00000068815	0.0641045
ENSMUSG00000082047	ENSMUSG00000075110	0.0515455
ENSMUSG00000082047	ENSMUSG00000082427	0.034356
ENSMUSG00000082047	ENSMUSG00000096695	0.0450435
ENSMUSG00000082047	ENSMUSG00000107889	0.0316007
ENSMUSG00000082047	ENSMUSG00000095212	0.0327823
ENSMUSG00000082047	ENSMUSG00000073970	0.0418036
ENSMUSG00000082047	ENSMUSG00000045540	0.0514636
ENSMUSG00000082047	ENSMUSG00000108515	0.0343123
ENSMUSG00000082047	ENSMUSG00000082146	0.0532226
ENSMUSG00000082047	ENSMUSG00000078757	0.0470937
ENSMUSG00000082047	ENSMUSG00000074028	0.0323772
ENSMUSG00000082047	ENSMUSG00000094001	0.0812832
ENSMUSG00000082047	ENSMUSG00000074322	0.0374571
ENSMUSG00000082047	ENSMUSG00000115799	0.032484
ENSMUSG00000082047	ENSMUSG00000058030	0.0321048
ENSMUSG00000082047	ENSMUSG00000093546	0.0335846
ENSMUSG00000082592	ENSMUSG00000081816	0.0316437
ENSMUSG00000082592	ENSMUSG00000082136	0.0506555
ENSMUSG00000082592	ENSMUSG00000085290	0.0403796
ENSMUSG00000082592	ENSMUSG00000057945	0.0422728
ENSMUSG00000082592	ENSMUSG00000091922	0.0341242
ENSMUSG00000082592	ENSMUSG00000093564	0.0356465
ENSMUSG00000082592	ENSMUSG00000096192	0.0308822
ENSMUSG00000082592	ENSMUSG00000101180	0.038223
ENSMUSG00000082592	ENSMUSG00000101535	0.0318032
ENSMUSG00000082592	ENSMUSG00000083922	0.0443774
ENSMUSG00000082592	ENSMUSG00000101545	0.036578
ENSMUSG00000082592	ENSMUSG00000108019	0.0306392
ENSMUSG00000082592	ENSMUSG00000114326	0.0345761
ENSMUSG00000082592	ENSMUSG00000097959	0.030194
ENSMUSG00000082592	ENSMUSG00000083166	0.0356339
ENSMUSG00000082592	ENSMUSG00000084125	0.0343304
ENSMUSG00000082592	ENSMUSG00000098064	0.0460557
ENSMUSG00000082592	ENSMUSG00000082284	0.0351746
ENSMUSG00000082592	ENSMUSG00000103934	0.0457926
ENSMUSG00000082592	ENSMUSG00000100506	0.0342565
ENSMUSG00000082592	ENSMUSG00000061614	0.0321267
ENSMUSG00000082009	ENSMUSG00000099518	0.0381308
ENSMUSG00000082009	ENSMUSG00000083143	0.060504
ENSMUSG00000082009	ENSMUSG00000082408	0.046212
ENSMUSG00000082009	ENSMUSG00000081092	0.0356467
ENSMUSG00000082009	ENSMUSG00000081313	0.0386111
ENSMUSG00000082009	ENSMUSG00000081882	0.0965395
ENSMUSG00000082009	ENSMUSG00000083918	0.0334989
ENSMUSG00000082009	ENSMUSG00000081599	0.0391488
ENSMUSG00000082009	ENSMUSG00000081324	0.18349
ENSMUSG00000082009	ENSMUSG00000083428	0.0488113
ENSMUSG00000082009	ENSMUSG00000085978	0.0350105
ENSMUSG00000082009	ENSMUSG00000078972	0.0430553
ENSMUSG00000082009	ENSMUSG00000083731	0.0336473
ENSMUSG00000082009	ENSMUSG00000080250	0.0329705
ENSMUSG00000082009	ENSMUSG00000091481	0.0714582
ENSMUSG00000082009	ENSMUSG00000099732	0.0434178
ENSMUSG00000082009	ENSMUSG00000105315	0.0321335
ENSMUSG00000082009	ENSMUSG00000109502	0.0690518
ENSMUSG00000082009	ENSMUSG00000107808	0.171547
ENSMUSG00000082009	ENSMUSG00000103526	0.0302882
ENSMUSG00000082009	ENSMUSG00000099999	0.0407979
ENSMUSG00000082009	ENSMUSG00000095693	0.0334454
ENSMUSG00000082009	ENSMUSG00000098152	0.0997817
ENSMUSG00000082009	ENSMUSG00000101673	0.0545407
ENSMUSG00000082009	ENSMUSG00000100304	0.101789
ENSMUSG00000082009	ENSMUSG00000099504	0.0401579
ENSMUSG00000082009	ENSMUSG00000101558	0.0309545
ENSMUSG00000082009	ENSMUSG00000099652	0.0524691
ENSMUSG00000082009	ENSMUSG00000101769	0.0300411
ENSMUSG00000082009	ENSMUSG00000101469	0.0704709
ENSMUSG00000082009	ENSMUSG00000100935	0.038582
ENSMUSG00000082009	ENSMUSG00000103568	0.0645632
ENSMUSG00000082009	ENSMUSG00000107167	0.0302571
ENSMUSG00000082009	ENSMUSG00000078212	0.0790762
ENSMUSG00000082009	ENSMUSG00000103294	0.037617
ENSMUSG00000082009	ENSMUSG00000106083	0.0551254
ENSMUSG00000082009	ENSMUSG00000106072	0.0306999
ENSMUSG00000082009	ENSMUSG00000106238	0.0326406
ENSMUSG00000082009	ENSMUSG00000105351	0.0415208
ENSMUSG00000082009	ENSMUSG00000107923	0.0338497
ENSMUSG00000082009	ENSMUSG00000107752	0.0654342
ENSMUSG00000082009	ENSMUSG00000107890	0.0485351
ENSMUSG00000082009	ENSMUSG00000108201	0.0512581
ENSMUSG00000082009	ENSMUSG00000108355	0.0413559
ENSMUSG00000082009	ENSMUSG00000108962	0.102389
ENSMUSG00000082009	ENSMUSG00000096800	0.0400872
ENSMUSG00000082009	ENSMUSG00000090396	0.0449046
ENSMUSG00000082009	ENSMUSG00000091902	0.0681782
ENSMUSG00000082009	ENSMUSG00000080737	0.0606581
ENSMUSG00000082009	ENSMUSG00000108135	0.0551724
ENSMUSG00000082009	ENSMUSG00000091281	0.0355428
ENSMUSG00000082009	ENSMUSG00000091496	0.0300396
ENSMUSG00000082009	ENSMUSG00000099178	0.0379645
ENSMUSG00000082009	ENSMUSG00000085700	0.0375577
ENSMUSG00000082009	ENSMUSG00000078621	0.0467472
ENSMUSG00000082009	ENSMUSG00000102587	0.037709
ENSMUSG00000082009	ENSMUSG00000108651	0.0315556
ENSMUSG00000082009	ENSMUSG00000058368	0.0306575
ENSMUSG00000082009	ENSMUSG00000093761	0.0529417
ENSMUSG00000082009	ENSMUSG00000075189	0.0362514
ENSMUSG00000082009	ENSMUSG00000111518	0.0304968
ENSMUSG00000082009	ENSMUSG00000089732	0.117866
ENSMUSG00000082009	ENSMUSG00000075146	0.0598682
ENSMUSG00000082009	ENSMUSG00000109813	0.0482522
ENSMUSG00000082009	ENSMUSG00000049737	0.0501284
ENSMUSG00000082009	ENSMUSG00000054940	0.0386111
ENSMUSG00000082009	ENSMUSG00000048356	0.0341788
ENSMUSG00000082009	ENSMUSG00000070417	0.0347338
ENSMUSG00000082009	ENSMUSG00000108156	0.0320916
ENSMUSG00000082009	ENSMUSG00000057654	0.0443098
ENSMUSG00000082009	ENSMUSG00000051200	0.0382345
ENSMUSG00000082009	ENSMUSG00000109406	0.0345338
ENSMUSG00000082009	ENSMUSG00000073955	0.0828815
ENSMUSG00000082009	ENSMUSG00000075142	0.0305799
ENSMUSG00000082009	ENSMUSG00000096000	0.0568258
ENSMUSG00000082009	ENSMUSG00000081318	0.0399305
ENSMUSG00000082009	ENSMUSG00000103903	0.0414161
ENSMUSG00000082009	ENSMUSG00000093729	0.0393987
ENSMUSG00000082009	ENSMUSG00000093666	0.0720551
ENSMUSG00000082009	ENSMUSG00000092228	0.0374185
ENSMUSG00000082009	ENSMUSG00000092326	0.0520289
ENSMUSG00000082009	ENSMUSG00000092331	0.0375841
ENSMUSG00000082009	ENSMUSG00000096737	0.0345587
ENSMUSG00000082009	ENSMUSG00000057513	0.143728
ENSMUSG00000082009	ENSMUSG00000096429	0.0750163
ENSMUSG00000082009	ENSMUSG00000095096	0.0312369
ENSMUSG00000082009	ENSMUSG00000091450	0.0354372
ENSMUSG00000082009	ENSMUSG00000091631	0.0481294
ENSMUSG00000080773	ENSMUSG00000084379	0.0988167
ENSMUSG00000080773	ENSMUSG00000081390	0.034738
ENSMUSG00000080773	ENSMUSG00000096712	0.0301352
ENSMUSG00000080773	ENSMUSG00000095991	0.0325012
ENSMUSG00000080773	ENSMUSG00000103355	0.0339348
ENSMUSG00000080773	ENSMUSG00000098201	0.0414723
ENSMUSG00000080773	ENSMUSG00000104788	0.0419737
ENSMUSG00000080773	ENSMUSG00000104341	0.124111
ENSMUSG00000080773	ENSMUSG00000107764	0.0372076
ENSMUSG00000080773	ENSMUSG00000100926	0.0362379
ENSMUSG00000080773	ENSMUSG00000094242	0.129346
ENSMUSG00000080773	ENSMUSG00000087008	0.0468993
ENSMUSG00000080773	ENSMUSG00000106390	0.0463404
ENSMUSG00000080773	ENSMUSG00000106558	0.0439565
ENSMUSG00000080773	ENSMUSG00000101795	0.0663848
ENSMUSG00000080773	ENSMUSG00000104496	0.0626573
ENSMUSG00000080773	ENSMUSG00000082280	0.0314714
ENSMUSG00000080773	ENSMUSG00000108073	0.0749294
ENSMUSG00000080773	ENSMUSG00000098104	0.0400255
ENSMUSG00000080773	ENSMUSG00000117327	0.0303779
ENSMUSG00000080773	ENSMUSG00000105949	0.0660255
ENSMUSG00000080773	ENSMUSG00000071414	0.0307792
ENSMUSG00000080773	ENSMUSG00000063514	0.0393552
ENSMUSG00000080773	ENSMUSG00000082496	0.0541558
ENSMUSG00000080773	ENSMUSG00000048185	0.0339329
ENSMUSG00000080773	ENSMUSG00000083774	0.0304492
ENSMUSG00000080773	ENSMUSG00000106496	0.0660617
ENSMUSG00000080773	ENSMUSG00000033036	0.0369386
ENSMUSG00000080773	ENSMUSG00000090533	0.0450787
ENSMUSG00000080773	ENSMUSG00000101826	0.0505567
ENSMUSG00000080773	ENSMUSG00000082571	0.0329345
ENSMUSG00000080773	ENSMUSG00000107733	0.0320733
ENSMUSG00000080773	ENSMUSG00000083640	0.0391463
ENSMUSG00000080773	ENSMUSG00000101862	0.0496707
ENSMUSG00000080773	ENSMUSG00000083880	0.128836
ENSMUSG00000080773	ENSMUSG00000082473	0.0336563
ENSMUSG00000080773	ENSMUSG00000081459	0.0347717
ENSMUSG00000080773	ENSMUSG00000059775	0.0384694
ENSMUSG00000082814	ENSMUSG00000081484	0.0486122
ENSMUSG00000082814	ENSMUSG00000082435	0.0541158
ENSMUSG00000082814	ENSMUSG00000082446	0.0313037
ENSMUSG00000082814	ENSMUSG00000081001	0.0317954
ENSMUSG00000082814	ENSMUSG00000095327	0.039247
ENSMUSG00000082814	ENSMUSG00000082890	0.0863284
ENSMUSG00000082814	ENSMUSG00000084147	0.0482752
ENSMUSG00000082814	ENSMUSG00000092123	0.0920196
ENSMUSG00000082814	ENSMUSG00000103876	0.0301956
ENSMUSG00000082814	ENSMUSG00000104440	0.0433776
ENSMUSG00000082814	ENSMUSG00000100912	0.033182
ENSMUSG00000082814	ENSMUSG00000097940	0.0391078
ENSMUSG00000082814	ENSMUSG00000101824	0.0336729
ENSMUSG00000082814	ENSMUSG00000100477	0.0566801
ENSMUSG00000082814	ENSMUSG00000100771	0.0743034
ENSMUSG00000082814	ENSMUSG00000099698	0.0418242
ENSMUSG00000082814	ENSMUSG00000100976	0.0306329
ENSMUSG00000082814	ENSMUSG00000103361	0.0306864
ENSMUSG00000082814	ENSMUSG00000102430	0.0404855
ENSMUSG00000082814	ENSMUSG00000106771	0.03534
ENSMUSG00000082814	ENSMUSG00000107925	0.0350339
ENSMUSG00000082814	ENSMUSG00000107646	0.0552924
ENSMUSG00000082814	ENSMUSG00000107837	0.047441
ENSMUSG00000082814	ENSMUSG00000109004	0.0333827
ENSMUSG00000082814	ENSMUSG00000108355	0.0523227
ENSMUSG00000082814	ENSMUSG00000109264	0.0449967
ENSMUSG00000082814	ENSMUSG00000109504	0.0500374
ENSMUSG00000082814	ENSMUSG00000080798	0.0424991
ENSMUSG00000082814	ENSMUSG00000109174	0.0360323
ENSMUSG00000082814	ENSMUSG00000106482	0.0395956
ENSMUSG00000082814	ENSMUSG00000093736	0.0362419
ENSMUSG00000082814	ENSMUSG00000075102	0.0324818
ENSMUSG00000082814	ENSMUSG00000074966	0.0311488
ENSMUSG00000082814	ENSMUSG00000042869	0.0580142
ENSMUSG00000082814	ENSMUSG00000094133	0.0330516
ENSMUSG00000082814	ENSMUSG00000048919	0.0314295
ENSMUSG00000082814	ENSMUSG00000107469	0.0425509
ENSMUSG00000082814	ENSMUSG00000107889	0.0322749
ENSMUSG00000082814	ENSMUSG00000080891	0.0384208
ENSMUSG00000082814	ENSMUSG00000058084	0.0331917
ENSMUSG00000082814	ENSMUSG00000094380	0.031376
ENSMUSG00000082814	ENSMUSG00000081845	0.0305257
ENSMUSG00000082814	ENSMUSG00000094311	0.0313111
ENSMUSG00000082814	ENSMUSG00000070667	0.0378466
ENSMUSG00000082814	ENSMUSG00000082746	0.0355702
ENSMUSG00000082814	ENSMUSG00000100743	0.0634565
ENSMUSG00000082814	ENSMUSG00000101039	0.0746111
ENSMUSG00000082814	ENSMUSG00000095063	0.0352998
ENSMUSG00000082814	ENSMUSG00000083297	0.0549068
ENSMUSG00000082814	ENSMUSG00000093788	0.0353993
ENSMUSG00000082814	ENSMUSG00000094898	0.0321559
ENSMUSG00000084379	ENSMUSG00000082460	0.0396458
ENSMUSG00000084379	ENSMUSG00000095203	0.0361243
ENSMUSG00000084379	ENSMUSG00000082329	0.035204
ENSMUSG00000084379	ENSMUSG00000083262	0.0346698
ENSMUSG00000084379	ENSMUSG00000082966	0.045532
ENSMUSG00000084379	ENSMUSG00000083112	0.0383077
ENSMUSG00000084379	ENSMUSG00000082777	0.0320471
ENSMUSG00000084379	ENSMUSG00000085993	0.0417105
ENSMUSG00000084379	ENSMUSG00000084030	0.0344643
ENSMUSG00000084379	ENSMUSG00000091942	0.0673023
ENSMUSG00000084379	ENSMUSG00000091011	0.0389443
ENSMUSG00000084379	ENSMUSG00000097950	0.0310817
ENSMUSG00000084379	ENSMUSG00000107762	0.0331989
ENSMUSG00000084379	ENSMUSG00000108437	0.0346989
ENSMUSG00000084379	ENSMUSG00000105129	0.0352283
ENSMUSG00000084379	ENSMUSG00000092493	0.0353572
ENSMUSG00000084379	ENSMUSG00000099607	0.0311872
ENSMUSG00000084379	ENSMUSG00000104126	0.0572071
ENSMUSG00000084379	ENSMUSG00000103226	0.0377593
ENSMUSG00000084379	ENSMUSG00000108785	0.0430044
ENSMUSG00000084379	ENSMUSG00000108225	0.0316735
ENSMUSG00000084379	ENSMUSG00000108183	0.0520514
ENSMUSG00000084379	ENSMUSG00000108009	0.0682059
ENSMUSG00000084379	ENSMUSG00000109480	0.0501737
ENSMUSG00000084379	ENSMUSG00000098060	0.0333346
ENSMUSG00000084379	ENSMUSG00000083960	0.0449737
ENSMUSG00000084379	ENSMUSG00000062472	0.0302901
ENSMUSG00000084379	ENSMUSG00000107710	0.0407618
ENSMUSG00000084379	ENSMUSG00000049414	0.0310323
ENSMUSG00000084379	ENSMUSG00000083668	0.0326525
ENSMUSG00000084379	ENSMUSG00000072952	0.043929
ENSMUSG00000084379	ENSMUSG00000096033	0.041111
ENSMUSG00000084379	ENSMUSG00000100839	0.0381724
ENSMUSG00000084379	ENSMUSG00000074026	0.0331272
ENSMUSG00000084379	ENSMUSG00000098231	0.0564326
ENSMUSG00000084379	ENSMUSG00000097920	0.045159
ENSMUSG00000084379	ENSMUSG00000067321	0.0336112
ENSMUSG00000084379	ENSMUSG00000059159	0.0476751
ENSMUSG00000084379	ENSMUSG00000098209	0.0452444
ENSMUSG00000084379	ENSMUSG00000080829	0.0367198
ENSMUSG00000084379	ENSMUSG00000082810	0.0325412
ENSMUSG00000084379	ENSMUSG00000098012	0.0407568
ENSMUSG00000084379	ENSMUSG00000101371	0.0313911
ENSMUSG00000084379	ENSMUSG00000023781	0.0307122
ENSMUSG00000084379	ENSMUSG00000094747	0.0394515
ENSMUSG00000084379	ENSMUSG00000110323	0.0314449
ENSMUSG00000084379	ENSMUSG00000108974	0.0384635
ENSMUSG00000084379	ENSMUSG00000075383	0.0580304
ENSMUSG00000084379	ENSMUSG00000072709	0.0326027
ENSMUSG00000084379	ENSMUSG00000062434	0.0314861
ENSMUSG00000084379	ENSMUSG00000099687	0.044838
ENSMUSG00000084379	ENSMUSG00000109354	0.0310539
ENSMUSG00000084379	ENSMUSG00000094535	0.0325397
ENSMUSG00000084379	ENSMUSG00000095839	0.0400756
ENSMUSG00000084379	ENSMUSG00000105280	0.0343345
ENSMUSG00000084379	ENSMUSG00000033967	0.0374306
ENSMUSG00000084379	ENSMUSG00000071475	0.030032
ENSMUSG00000084379	ENSMUSG00000103944	0.0444647
ENSMUSG00000084379	ENSMUSG00000056877	0.0391666
ENSMUSG00000084379	ENSMUSG00000074184	0.0415876
ENSMUSG00000084379	ENSMUSG00000099997	0.0388646
ENSMUSG00000081678	ENSMUSG00000070271	0.0333366
ENSMUSG00000081678	ENSMUSG00000082931	0.0399025
ENSMUSG00000081678	ENSMUSG00000084124	0.0306118
ENSMUSG00000081678	ENSMUSG00000082210	0.0408029
ENSMUSG00000081678	ENSMUSG00000083207	0.031555
ENSMUSG00000081678	ENSMUSG00000082561	0.038105
ENSMUSG00000081678	ENSMUSG00000082130	0.0301706
ENSMUSG00000081678	ENSMUSG00000090350	0.0373127
ENSMUSG00000081678	ENSMUSG00000106142	0.0322347
ENSMUSG00000081678	ENSMUSG00000107727	0.0327553
ENSMUSG00000081678	ENSMUSG00000092181	0.0330673
ENSMUSG00000081678	ENSMUSG00000095895	0.0342419
ENSMUSG00000081678	ENSMUSG00000104540	0.0381862
ENSMUSG00000081678	ENSMUSG00000110291	0.0301116
ENSMUSG00000081678	ENSMUSG00000080021	0.030395
ENSMUSG00000081678	ENSMUSG00000090277	0.0316142
ENSMUSG00000081678	ENSMUSG00000081492	0.0304916
ENSMUSG00000081678	ENSMUSG00000083358	0.0434986
ENSMUSG00000081678	ENSMUSG00000059087	0.0312186
ENSMUSG00000081678	ENSMUSG00000081929	0.0380797
ENSMUSG00000100514	ENSMUSG00000082686	0.114705
ENSMUSG00000100514	ENSMUSG00000081619	0.0422515
ENSMUSG00000100514	ENSMUSG00000083796	0.0501543
ENSMUSG00000100514	ENSMUSG00000082990	0.0422651
ENSMUSG00000100514	ENSMUSG00000083993	0.0435435
ENSMUSG00000100514	ENSMUSG00000082873	0.0368027
ENSMUSG00000100514	ENSMUSG00000080205	0.0433969
ENSMUSG00000100514	ENSMUSG00000097012	0.0331241
ENSMUSG00000100514	ENSMUSG00000090674	0.0347559
ENSMUSG00000100514	ENSMUSG00000078162	0.0434731
ENSMUSG00000100514	ENSMUSG00000100794	0.0663897
ENSMUSG00000100514	ENSMUSG00000108204	0.0390631
ENSMUSG00000100514	ENSMUSG00000069014	0.0467964
ENSMUSG00000100514	ENSMUSG00000061848	0.0452316
ENSMUSG00000100514	ENSMUSG00000062284	0.034042
ENSMUSG00000100514	ENSMUSG00000066538	0.0758673
ENSMUSG00000100514	ENSMUSG00000089640	0.0586002
ENSMUSG00000100514	ENSMUSG00000081118	0.0554183
ENSMUSG00000100514	ENSMUSG00000082474	0.0601921
ENSMUSG00000100514	ENSMUSG00000059179	0.0624899
ENSMUSG00000100514	ENSMUSG00000083468	0.0378193
ENSMUSG00000100514	ENSMUSG00000034401	0.0479182
ENSMUSG00000082686	ENSMUSG00000081619	0.0481937
ENSMUSG00000082686	ENSMUSG00000083796	0.0519012
ENSMUSG00000082686	ENSMUSG00000080937	0.0382824
ENSMUSG00000082686	ENSMUSG00000083728	0.043061
ENSMUSG00000082686	ENSMUSG00000082446	0.0308158
ENSMUSG00000082686	ENSMUSG00000082990	0.0538079
ENSMUSG00000082686	ENSMUSG00000081894	0.0633463
ENSMUSG00000082686	ENSMUSG00000083993	0.0352532
ENSMUSG00000082686	ENSMUSG00000083112	0.032885
ENSMUSG00000082686	ENSMUSG00000081197	0.0310985
ENSMUSG00000082686	ENSMUSG00000082873	0.0719342
ENSMUSG00000082686	ENSMUSG00000081651	0.0383459
ENSMUSG00000082686	ENSMUSG00000083257	0.0308174
ENSMUSG00000082686	ENSMUSG00000083000	0.0348105
ENSMUSG00000082686	ENSMUSG00000082057	0.0409648
ENSMUSG00000082686	ENSMUSG00000097012	0.0300329
ENSMUSG00000082686	ENSMUSG00000090674	0.0737687
ENSMUSG00000082686	ENSMUSG00000090628	0.0455596
ENSMUSG00000082686	ENSMUSG00000090584	0.0326497
ENSMUSG00000082686	ENSMUSG00000097950	0.0319278
ENSMUSG00000082686	ENSMUSG00000099569	0.0352165
ENSMUSG00000082686	ENSMUSG00000100917	0.031124
ENSMUSG00000082686	ENSMUSG00000098761	0.0565036
ENSMUSG00000082686	ENSMUSG00000092230	0.031086
ENSMUSG00000082686	ENSMUSG00000108823	0.0365068
ENSMUSG00000082686	ENSMUSG00000103265	0.042633
ENSMUSG00000082686	ENSMUSG00000093758	0.0328608
ENSMUSG00000082686	ENSMUSG00000100770	0.0351914
ENSMUSG00000082686	ENSMUSG00000105395	0.0303279
ENSMUSG00000082686	ENSMUSG00000090141	0.0306811
ENSMUSG00000082686	ENSMUSG00000082996	0.0345075
ENSMUSG00000082686	ENSMUSG00000089640	0.0362042
ENSMUSG00000082686	ENSMUSG00000082233	0.0346236
ENSMUSG00000082686	ENSMUSG00000096517	0.0506268
ENSMUSG00000082686	ENSMUSG00000108142	0.032234
ENSMUSG00000082686	ENSMUSG00000102859	0.0394206
ENSMUSG00000082686	ENSMUSG00000091117	0.0415645
ENSMUSG00000082686	ENSMUSG00000083468	0.0384751
ENSMUSG00000082686	ENSMUSG00000105277	0.0314465
ENSMUSG00000082686	ENSMUSG00000084213	0.0437479
ENSMUSG00000082686	ENSMUSG00000034401	0.0330224
ENSMUSG00000070729	ENSMUSG00000070610	0.0549438
ENSMUSG00000070729	ENSMUSG00000082218	0.0373934
ENSMUSG00000070729	ENSMUSG00000083007	0.0352514
ENSMUSG00000070729	ENSMUSG00000081833	0.0407556
ENSMUSG00000070729	ENSMUSG00000082321	0.0385436
ENSMUSG00000070729	ENSMUSG00000082855	0.0310367
ENSMUSG00000070729	ENSMUSG00000081390	0.0459339
ENSMUSG00000070729	ENSMUSG00000082253	0.0301639
ENSMUSG00000070729	ENSMUSG00000082382	0.0307992
ENSMUSG00000070729	ENSMUSG00000085711	0.0764212
ENSMUSG00000070729	ENSMUSG00000083283	0.0500253
ENSMUSG00000070729	ENSMUSG00000089834	0.0501673
ENSMUSG00000070729	ENSMUSG00000074482	0.0349755
ENSMUSG00000070729	ENSMUSG00000101685	0.0453746
ENSMUSG00000070729	ENSMUSG00000106664	0.0381859
ENSMUSG00000070729	ENSMUSG00000102609	0.0443357
ENSMUSG00000070729	ENSMUSG00000083892	0.04127
ENSMUSG00000070729	ENSMUSG00000099057	0.0336896
ENSMUSG00000070729	ENSMUSG00000089838	0.0586992
ENSMUSG00000070729	ENSMUSG00000103419	0.0419621
ENSMUSG00000070729	ENSMUSG00000105892	0.0478923
ENSMUSG00000070729	ENSMUSG00000096449	0.0350396
ENSMUSG00000070729	ENSMUSG00000105706	0.0399918
ENSMUSG00000070729	ENSMUSG00000104882	0.0390402
ENSMUSG00000070729	ENSMUSG00000083438	0.0311886
ENSMUSG00000070729	ENSMUSG00000099492	0.0439238
ENSMUSG00000070729	ENSMUSG00000084817	0.0549864
ENSMUSG00000070729	ENSMUSG00000100007	0.0353462
ENSMUSG00000070729	ENSMUSG00000106390	0.0390593
ENSMUSG00000070729	ENSMUSG00000046440	0.047731
ENSMUSG00000070729	ENSMUSG00000029633	0.0326665
ENSMUSG00000070729	ENSMUSG00000090602	0.0312086
ENSMUSG00000070729	ENSMUSG00000068200	0.0300394
ENSMUSG00000070729	ENSMUSG00000084324	0.0402684
ENSMUSG00000070729	ENSMUSG00000115785	0.0586181
ENSMUSG00000070729	ENSMUSG00000100481	0.0318262
ENSMUSG00000070729	ENSMUSG00000081113	0.0354043
ENSMUSG00000070729	ENSMUSG00000074485	0.0414589
ENSMUSG00000070729	ENSMUSG00000106917	0.041343
ENSMUSG00000070729	ENSMUSG00000100347	0.0569295
ENSMUSG00000070729	ENSMUSG00000063902	0.0512688
ENSMUSG00000070729	ENSMUSG00000105787	0.0300751
ENSMUSG00000070729	ENSMUSG00000082926	0.0423151
ENSMUSG00000070729	ENSMUSG00000083640	0.0374623
ENSMUSG00000070729	ENSMUSG00000098198	0.0436646
ENSMUSG00000070729	ENSMUSG00000104642	0.0438273
ENSMUSG00000070729	ENSMUSG00000083468	0.0452954
ENSMUSG00000070729	ENSMUSG00000045799	0.0385434
ENSMUSG00000070729	ENSMUSG00000080935	0.0355546
ENSMUSG00000070729	ENSMUSG00000109750	0.0319619
ENSMUSG00000070729	ENSMUSG00000053863	0.0377147
ENSMUSG00000070729	ENSMUSG00000062456	0.0434094
ENSMUSG00000070729	ENSMUSG00000070692	0.0317624
ENSMUSG00000070729	ENSMUSG00000096942	0.0300882
ENSMUSG00000070729	ENSMUSG00000059775	0.0360794
ENSMUSG00000070729	ENSMUSG00000045055	0.0468484
ENSMUSG00000070729	ENSMUSG00000085401	0.0313926
ENSMUSG00000070729	ENSMUSG00000106755	0.0593074
ENSMUSG00000080944	ENSMUSG00000082246	0.0355645
ENSMUSG00000080944	ENSMUSG00000081421	0.0346805
ENSMUSG00000080944	ENSMUSG00000082285	0.0323426
ENSMUSG00000080944	ENSMUSG00000084103	0.0369898
ENSMUSG00000080944	ENSMUSG00000083369	0.036135
ENSMUSG00000080944	ENSMUSG00000083086	0.0507105
ENSMUSG00000080944	ENSMUSG00000082177	0.0371512
ENSMUSG00000080944	ENSMUSG00000072576	0.0525095
ENSMUSG00000080944	ENSMUSG00000084343	0.0305257
ENSMUSG00000080944	ENSMUSG00000105644	0.0336015
ENSMUSG00000080944	ENSMUSG00000101219	0.0661481
ENSMUSG00000080944	ENSMUSG00000093541	0.0458092
ENSMUSG00000080944	ENSMUSG00000104437	0.040338
ENSMUSG00000080944	ENSMUSG00000103792	0.0333525
ENSMUSG00000080944	ENSMUSG00000102262	0.0479629
ENSMUSG00000080944	ENSMUSG00000105397	0.0372153
ENSMUSG00000080944	ENSMUSG00000108335	0.0303393
ENSMUSG00000080944	ENSMUSG00000101597	0.0331662
ENSMUSG00000080944	ENSMUSG00000071680	0.0317173
ENSMUSG00000080944	ENSMUSG00000107462	0.0336214
ENSMUSG00000080944	ENSMUSG00000081843	0.0311389
ENSMUSG00000080944	ENSMUSG00000080718	0.0313861
ENSMUSG00000080944	ENSMUSG00000108370	0.0346229
ENSMUSG00000080944	ENSMUSG00000081130	0.0322004
ENSMUSG00000080944	ENSMUSG00000100894	0.038678
ENSMUSG00000080944	ENSMUSG00000091786	0.0384983
ENSMUSG00000080944	ENSMUSG00000102809	0.0399218
ENSMUSG00000080944	ENSMUSG00000082755	0.0352708
ENSMUSG00000080944	ENSMUSG00000082774	0.0328882
ENSMUSG00000080944	ENSMUSG00000064081	0.0649652
ENSMUSG00000080944	ENSMUSG00000090001	0.0337869
ENSMUSG00000080944	ENSMUSG00000103338	0.0302809
ENSMUSG00000080944	ENSMUSG00000082804	0.0303581
ENSMUSG00000080944	ENSMUSG00000102220	0.0524533
ENSMUSG00000080944	ENSMUSG00000058430	0.0414975
ENSMUSG00000080944	ENSMUSG00000082641	0.0320845
ENSMUSG00000080944	ENSMUSG00000068969	0.0401978
ENSMUSG00000080944	ENSMUSG00000070692	0.0370238
ENSMUSG00000080944	ENSMUSG00000081565	0.0309163
ENSMUSG00000080944	ENSMUSG00000069125	0.030118
ENSMUSG00000084011	ENSMUSG00000082424	0.0332915
ENSMUSG00000084011	ENSMUSG00000080994	0.0477429
ENSMUSG00000084011	ENSMUSG00000083291	0.0322761
ENSMUSG00000084011	ENSMUSG00000081447	0.0358409
ENSMUSG00000084011	ENSMUSG00000080870	0.0400674
ENSMUSG00000084011	ENSMUSG00000081494	0.0393292
ENSMUSG00000084011	ENSMUSG00000083391	0.0511184
ENSMUSG00000084011	ENSMUSG00000082605	0.0337922
ENSMUSG00000084011	ENSMUSG00000089807	0.0322293
ENSMUSG00000084011	ENSMUSG00000092257	0.0405756
ENSMUSG00000084011	ENSMUSG00000097628	0.0365201
ENSMUSG00000084011	ENSMUSG00000098113	0.0597258
ENSMUSG00000084011	ENSMUSG00000098102	0.0405597
ENSMUSG00000084011	ENSMUSG00000079311	0.0304963
ENSMUSG00000084011	ENSMUSG00000096160	0.0303417
ENSMUSG00000084011	ENSMUSG00000102914	0.0651032
ENSMUSG00000084011	ENSMUSG00000098192	0.0340056
ENSMUSG00000084011	ENSMUSG00000098232	0.0406729
ENSMUSG00000084011	ENSMUSG00000097954	0.0414169
ENSMUSG00000084011	ENSMUSG00000108785	0.0351104
ENSMUSG00000084011	ENSMUSG00000097989	0.0498576
ENSMUSG00000084011	ENSMUSG00000106271	0.0326361
ENSMUSG00000084011	ENSMUSG00000108270	0.0444817
ENSMUSG00000084011	ENSMUSG00000097973	0.039444
ENSMUSG00000084011	ENSMUSG00000082362	0.0510896
ENSMUSG00000084011	ENSMUSG00000097130	0.0360438
ENSMUSG00000084011	ENSMUSG00000058622	0.0323828
ENSMUSG00000084011	ENSMUSG00000098035	0.0780963
ENSMUSG00000084011	ENSMUSG00000098106	0.0464419
ENSMUSG00000084011	ENSMUSG00000097977	0.0303592
ENSMUSG00000084011	ENSMUSG00000080866	0.0300194
ENSMUSG00000084011	ENSMUSG00000098057	0.0478401
ENSMUSG00000084011	ENSMUSG00000089999	0.0313266
ENSMUSG00000084011	ENSMUSG00000104913	0.0452127
ENSMUSG00000084011	ENSMUSG00000098141	0.0480814
ENSMUSG00000084011	ENSMUSG00000105554	0.0588242
ENSMUSG00000084011	ENSMUSG00000080743	0.109102
ENSMUSG00000084011	ENSMUSG00000069236	0.0658334
ENSMUSG00000084011	ENSMUSG00000098194	0.0365303
ENSMUSG00000084011	ENSMUSG00000098175	0.0324849
ENSMUSG00000084011	ENSMUSG00000102908	0.0350239
ENSMUSG00000084011	ENSMUSG00000097981	0.0330177
ENSMUSG00000084011	ENSMUSG00000097943	0.0317258
ENSMUSG00000084011	ENSMUSG00000098224	0.0402828
ENSMUSG00000084011	ENSMUSG00000098056	0.0340329
ENSMUSG00000084011	ENSMUSG00000052482	0.0334109
ENSMUSG00000084011	ENSMUSG00000098046	0.0353989
ENSMUSG00000084011	ENSMUSG00000097946	0.0566344
ENSMUSG00000084011	ENSMUSG00000098208	0.0496483
ENSMUSG00000084011	ENSMUSG00000097958	0.0638205
ENSMUSG00000084011	ENSMUSG00000082076	0.0316649
ENSMUSG00000084011	ENSMUSG00000098238	0.033396
ENSMUSG00000084011	ENSMUSG00000098028	0.0592551
ENSMUSG00000084011	ENSMUSG00000098187	0.0360345
ENSMUSG00000084011	ENSMUSG00000097941	0.0332386
ENSMUSG00000084011	ENSMUSG00000097999	0.0461793
ENSMUSG00000084011	ENSMUSG00000098185	0.0322632
ENSMUSG00000084011	ENSMUSG00000082322	0.0743554
ENSMUSG00000084011	ENSMUSG00000058050	0.0390723
ENSMUSG00000084011	ENSMUSG00000098199	0.0311555
ENSMUSG00000084011	ENSMUSG00000098021	0.0613064
ENSMUSG00000083013	ENSMUSG00000074903	0.0437749
ENSMUSG00000083013	ENSMUSG00000100131	0.0366702
ENSMUSG00000083013	ENSMUSG00000032462	0.167995
ENSMUSG00000082468	ENSMUSG00000080946	0.032086
ENSMUSG00000082468	ENSMUSG00000083430	0.0340111
ENSMUSG00000082468	ENSMUSG00000094417	0.0369927
ENSMUSG00000082468	ENSMUSG00000084192	0.039684
ENSMUSG00000082468	ENSMUSG00000082152	0.0384284
ENSMUSG00000082468	ENSMUSG00000081762	0.0315062
ENSMUSG00000082468	ENSMUSG00000081878	0.0418124
ENSMUSG00000082468	ENSMUSG00000082435	0.0303844
ENSMUSG00000082468	ENSMUSG00000081275	0.0347029
ENSMUSG00000082468	ENSMUSG00000082217	0.0440362
ENSMUSG00000082468	ENSMUSG00000084264	0.0370822
ENSMUSG00000082468	ENSMUSG00000081590	0.032763
ENSMUSG00000082468	ENSMUSG00000080898	0.034599
ENSMUSG00000082468	ENSMUSG00000082890	0.039947
ENSMUSG00000082468	ENSMUSG00000081709	0.0351311
ENSMUSG00000082468	ENSMUSG00000081821	0.0348608
ENSMUSG00000082468	ENSMUSG00000080995	0.0379268
ENSMUSG00000082468	ENSMUSG00000085756	0.0502828
ENSMUSG00000082468	ENSMUSG00000082212	0.0399382
ENSMUSG00000082468	ENSMUSG00000083467	0.0399373
ENSMUSG00000082468	ENSMUSG00000091031	0.0430688
ENSMUSG00000082468	ENSMUSG00000108065	0.0465062
ENSMUSG00000082468	ENSMUSG00000094460	0.0338317
ENSMUSG00000082468	ENSMUSG00000103231	0.0506346
ENSMUSG00000082468	ENSMUSG00000098153	0.0579862
ENSMUSG00000082468	ENSMUSG00000100873	0.0348674
ENSMUSG00000082468	ENSMUSG00000100477	0.0522703
ENSMUSG00000082468	ENSMUSG00000100771	0.0335572
ENSMUSG00000082468	ENSMUSG00000099698	0.0424497
ENSMUSG00000082468	ENSMUSG00000100346	0.0530898
ENSMUSG00000082468	ENSMUSG00000100284	0.0426039
ENSMUSG00000082468	ENSMUSG00000090147	0.0332414
ENSMUSG00000082468	ENSMUSG00000108248	0.0362365
ENSMUSG00000082468	ENSMUSG00000099577	0.0447466
ENSMUSG00000082468	ENSMUSG00000106669	0.0447783
ENSMUSG00000082468	ENSMUSG00000105819	0.0304019
ENSMUSG00000082468	ENSMUSG00000106527	0.057238
ENSMUSG00000082468	ENSMUSG00000106029	0.0396208
ENSMUSG00000082468	ENSMUSG00000107646	0.0487575
ENSMUSG00000082468	ENSMUSG00000107837	0.0348609
ENSMUSG00000082468	ENSMUSG00000107831	0.0427801
ENSMUSG00000082468	ENSMUSG00000108300	0.0521195
ENSMUSG00000082468	ENSMUSG00000108758	0.033262
ENSMUSG00000082468	ENSMUSG00000108403	0.0318443
ENSMUSG00000082468	ENSMUSG00000095238	0.041142
ENSMUSG00000082468	ENSMUSG00000092317	0.035933
ENSMUSG00000082468	ENSMUSG00000102272	0.0432127
ENSMUSG00000082468	ENSMUSG00000083721	0.0311862
ENSMUSG00000082468	ENSMUSG00000101522	0.0361514
ENSMUSG00000082468	ENSMUSG00000084205	0.0326552
ENSMUSG00000082468	ENSMUSG00000100762	0.0317968
ENSMUSG00000082468	ENSMUSG00000107694	0.0555178
ENSMUSG00000082468	ENSMUSG00000106482	0.0403717
ENSMUSG00000082468	ENSMUSG00000108797	0.0428983
ENSMUSG00000082468	ENSMUSG00000046367	0.0399433
ENSMUSG00000082468	ENSMUSG00000059873	0.0305087
ENSMUSG00000082468	ENSMUSG00000095858	0.0310582
ENSMUSG00000082468	ENSMUSG00000060742	0.0340138
ENSMUSG00000082468	ENSMUSG00000049456	0.0390951
ENSMUSG00000082468	ENSMUSG00000108974	0.0340874
ENSMUSG00000082468	ENSMUSG00000070417	0.0351125
ENSMUSG00000082468	ENSMUSG00000020168	0.0414801
ENSMUSG00000082468	ENSMUSG00000063549	0.0349341
ENSMUSG00000082468	ENSMUSG00000108605	0.0487545
ENSMUSG00000082468	ENSMUSG00000058244	0.0460767
ENSMUSG00000082468	ENSMUSG00000048469	0.0423217
ENSMUSG00000082468	ENSMUSG00000050281	0.0670132
ENSMUSG00000082468	ENSMUSG00000090981	0.0356388
ENSMUSG00000082468	ENSMUSG00000080992	0.0331078
ENSMUSG00000082468	ENSMUSG00000099905	0.0459037
ENSMUSG00000082468	ENSMUSG00000101039	0.0341672
ENSMUSG00000082468	ENSMUSG00000076861	0.0438113
ENSMUSG00000082468	ENSMUSG00000104815	0.0343814
ENSMUSG00000082468	ENSMUSG00000083297	0.0447093
ENSMUSG00000082468	ENSMUSG00000094898	0.0302702
ENSMUSG00000082468	ENSMUSG00000061829	0.0532569
ENSMUSG00000082833	ENSMUSG00000080946	0.0317377
ENSMUSG00000082833	ENSMUSG00000081672	0.0368928
ENSMUSG00000082833	ENSMUSG00000082217	0.0322707
ENSMUSG00000082833	ENSMUSG00000082760	0.0316392
ENSMUSG00000082833	ENSMUSG00000100873	0.0434659
ENSMUSG00000082833	ENSMUSG00000099912	0.0563626
ENSMUSG00000082833	ENSMUSG00000101707	0.0348522
ENSMUSG00000082833	ENSMUSG00000099451	0.035064
ENSMUSG00000082833	ENSMUSG00000101358	0.0359739
ENSMUSG00000082833	ENSMUSG00000103542	0.0302329
ENSMUSG00000082833	ENSMUSG00000102730	0.032311
ENSMUSG00000082833	ENSMUSG00000106645	0.0326322
ENSMUSG00000082833	ENSMUSG00000104754	0.033912
ENSMUSG00000082833	ENSMUSG00000107540	0.0311989
ENSMUSG00000082833	ENSMUSG00000108300	0.0405353
ENSMUSG00000082833	ENSMUSG00000108346	0.0576019
ENSMUSG00000082833	ENSMUSG00000108691	0.0432931
ENSMUSG00000082833	ENSMUSG00000084205	0.0365901
ENSMUSG00000082833	ENSMUSG00000074881	0.0321365
ENSMUSG00000082833	ENSMUSG00000075097	0.0385333
ENSMUSG00000082833	ENSMUSG00000100386	0.0541906
ENSMUSG00000082833	ENSMUSG00000057592	0.0356716
ENSMUSG00000087270	ENSMUSG00000081642	0.0352498
ENSMUSG00000087270	ENSMUSG00000081258	0.0537872
ENSMUSG00000087270	ENSMUSG00000081397	0.0357973
ENSMUSG00000087270	ENSMUSG00000081870	0.0365004
ENSMUSG00000087270	ENSMUSG00000089831	0.0479433
ENSMUSG00000087270	ENSMUSG00000083257	0.0302134
ENSMUSG00000087270	ENSMUSG00000108971	0.0324212
ENSMUSG00000087270	ENSMUSG00000109352	0.0328102
ENSMUSG00000087270	ENSMUSG00000105193	0.0550428
ENSMUSG00000087270	ENSMUSG00000100698	0.0349129
ENSMUSG00000087270	ENSMUSG00000101991	0.0456922
ENSMUSG00000087270	ENSMUSG00000084902	0.0341387
ENSMUSG00000087270	ENSMUSG00000099386	0.032751
ENSMUSG00000087270	ENSMUSG00000103239	0.0408448
ENSMUSG00000087270	ENSMUSG00000105746	0.048983
ENSMUSG00000087270	ENSMUSG00000108299	0.0353955
ENSMUSG00000087270	ENSMUSG00000108287	0.0349311
ENSMUSG00000087270	ENSMUSG00000109180	0.0389243
ENSMUSG00000087270	ENSMUSG00000108691	0.0910335
ENSMUSG00000087270	ENSMUSG00000081473	0.0418154
ENSMUSG00000087270	ENSMUSG00000102948	0.0390416
ENSMUSG00000087270	ENSMUSG00000093984	0.0316699
ENSMUSG00000087270	ENSMUSG00000096171	0.0318796
ENSMUSG00000087270	ENSMUSG00000106477	0.0433164
ENSMUSG00000087270	ENSMUSG00000081370	0.0312373
ENSMUSG00000087270	ENSMUSG00000105277	0.036079
ENSMUSG00000087270	ENSMUSG00000083861	0.0428237
ENSMUSG00000087270	ENSMUSG00000071000	0.0366238
ENSMUSG00000087270	ENSMUSG00000092615	0.0397215
ENSMUSG00000087270	ENSMUSG00000095377	0.0349084
ENSMUSG00000087270	ENSMUSG00000080754	0.0447762
ENSMUSG00000080946	ENSMUSG00000081672	0.0338604
ENSMUSG00000080946	ENSMUSG00000083173	0.0332253
ENSMUSG00000080946	ENSMUSG00000094417	0.0379045
ENSMUSG00000080946	ENSMUSG00000095517	0.0375789
ENSMUSG00000080946	ENSMUSG00000084105	0.0379649
ENSMUSG00000080946	ENSMUSG00000084192	0.0357896
ENSMUSG00000080946	ENSMUSG00000082413	0.0320383
ENSMUSG00000080946	ENSMUSG00000080937	0.0330133
ENSMUSG00000080946	ENSMUSG00000082152	0.0471429
ENSMUSG00000080946	ENSMUSG00000081762	0.0399293
ENSMUSG00000080946	ENSMUSG00000082091	0.0408382
ENSMUSG00000080946	ENSMUSG00000082217	0.0512743
ENSMUSG00000080946	ENSMUSG00000081590	0.045462
ENSMUSG00000080946	ENSMUSG00000087584	0.0359532
ENSMUSG00000080946	ENSMUSG00000083020	0.0331239
ENSMUSG00000080946	ENSMUSG00000081602	0.0359271
ENSMUSG00000080946	ENSMUSG00000083582	0.0522661
ENSMUSG00000080946	ENSMUSG00000083183	0.0665428
ENSMUSG00000080946	ENSMUSG00000080753	0.038926
ENSMUSG00000080946	ENSMUSG00000083006	0.04999
ENSMUSG00000080946	ENSMUSG00000081022	0.0340741
ENSMUSG00000080946	ENSMUSG00000081301	0.0314622
ENSMUSG00000080946	ENSMUSG00000081692	0.0378691
ENSMUSG00000080946	ENSMUSG00000082828	0.0300424
ENSMUSG00000080946	ENSMUSG00000090004	0.0411151
ENSMUSG00000080946	ENSMUSG00000089811	0.0342321
ENSMUSG00000080946	ENSMUSG00000059571	0.0373846
ENSMUSG00000080946	ENSMUSG00000095991	0.03681
ENSMUSG00000080946	ENSMUSG00000090350	0.0407457
ENSMUSG00000080946	ENSMUSG00000091159	0.0348023
ENSMUSG00000080946	ENSMUSG00000108125	0.0388369
ENSMUSG00000080946	ENSMUSG00000109352	0.0473737
ENSMUSG00000080946	ENSMUSG00000107828	0.0306469
ENSMUSG00000080946	ENSMUSG00000101376	0.0376955
ENSMUSG00000080946	ENSMUSG00000099809	0.0459507
ENSMUSG00000080946	ENSMUSG00000101459	0.0372061
ENSMUSG00000080946	ENSMUSG00000104972	0.0307914
ENSMUSG00000080946	ENSMUSG00000103979	0.0382486
ENSMUSG00000080946	ENSMUSG00000093779	0.0362804
ENSMUSG00000080946	ENSMUSG00000093492	0.0479525
ENSMUSG00000080946	ENSMUSG00000093758	0.0481762
ENSMUSG00000080946	ENSMUSG00000095262	0.0615352
ENSMUSG00000080946	ENSMUSG00000100608	0.037687
ENSMUSG00000080946	ENSMUSG00000098153	0.0498677
ENSMUSG00000080946	ENSMUSG00000098333	0.0456944
ENSMUSG00000080946	ENSMUSG00000100376	0.0362223
ENSMUSG00000080946	ENSMUSG00000099428	0.0701737
ENSMUSG00000080946	ENSMUSG00000099483	0.0315889
ENSMUSG00000080946	ENSMUSG00000101624	0.079411
ENSMUSG00000080946	ENSMUSG00000100742	0.0331657
ENSMUSG00000080946	ENSMUSG00000101437	0.0434566
ENSMUSG00000080946	ENSMUSG00000099959	0.0392977
ENSMUSG00000080946	ENSMUSG00000107816	0.0408301
ENSMUSG00000080946	ENSMUSG00000107149	0.0529464
ENSMUSG00000080946	ENSMUSG00000103930	0.0437957
ENSMUSG00000080946	ENSMUSG00000102283	0.0651718
ENSMUSG00000080946	ENSMUSG00000102779	0.033815
ENSMUSG00000080946	ENSMUSG00000103592	0.0331163
ENSMUSG00000080946	ENSMUSG00000105860	0.0837388
ENSMUSG00000080946	ENSMUSG00000107238	0.0517072
ENSMUSG00000080946	ENSMUSG00000105744	0.0657781
ENSMUSG00000080946	ENSMUSG00000104881	0.0383636
ENSMUSG00000080946	ENSMUSG00000108223	0.0323407
ENSMUSG00000080946	ENSMUSG00000107763	0.031835
ENSMUSG00000080946	ENSMUSG00000106029	0.0646768
ENSMUSG00000080946	ENSMUSG00000107786	0.0380344
ENSMUSG00000080946	ENSMUSG00000108300	0.0312306
ENSMUSG00000080946	ENSMUSG00000109281	0.0400693
ENSMUSG00000080946	ENSMUSG00000108758	0.103778
ENSMUSG00000080946	ENSMUSG00000108482	0.0300592
ENSMUSG00000080946	ENSMUSG00000108746	0.0308599
ENSMUSG00000080946	ENSMUSG00000053121	0.039964
ENSMUSG00000080946	ENSMUSG00000105872	0.0344707
ENSMUSG00000080946	ENSMUSG00000084893	0.0338237
ENSMUSG00000080946	ENSMUSG00000042993	0.0353367
ENSMUSG00000080946	ENSMUSG00000106616	0.0334399
ENSMUSG00000080946	ENSMUSG00000106161	0.0471106
ENSMUSG00000080946	ENSMUSG00000101137	0.0386486
ENSMUSG00000080946	ENSMUSG00000084380	0.0558323
ENSMUSG00000080946	ENSMUSG00000076861	0.0596255
ENSMUSG00000080946	ENSMUSG00000057592	0.0416539
ENSMUSG00000080946	ENSMUSG00000095460	0.0517043
ENSMUSG00000083054	ENSMUSG00000083993	0.031855
ENSMUSG00000083054	ENSMUSG00000082262	0.0687291
ENSMUSG00000083054	ENSMUSG00000082832	0.0339686
ENSMUSG00000083054	ENSMUSG00000080755	0.0385822
ENSMUSG00000083054	ENSMUSG00000083000	0.0311057
ENSMUSG00000083054	ENSMUSG00000099115	0.0607996
ENSMUSG00000083054	ENSMUSG00000092230	0.0332962
ENSMUSG00000083054	ENSMUSG00000096881	0.0627578
ENSMUSG00000083054	ENSMUSG00000095179	0.0403792
ENSMUSG00000083054	ENSMUSG00000099220	0.0552465
ENSMUSG00000083054	ENSMUSG00000100524	0.0599485
ENSMUSG00000083054	ENSMUSG00000099828	0.047402
ENSMUSG00000083054	ENSMUSG00000108209	0.0333772
ENSMUSG00000083054	ENSMUSG00000103242	0.0473939
ENSMUSG00000083054	ENSMUSG00000103729	0.0409812
ENSMUSG00000083054	ENSMUSG00000096183	0.0332507
ENSMUSG00000083054	ENSMUSG00000102842	0.0317069
ENSMUSG00000083054	ENSMUSG00000107657	0.0300551
ENSMUSG00000083054	ENSMUSG00000109053	0.0372162
ENSMUSG00000083054	ENSMUSG00000109512	0.0316373
ENSMUSG00000083054	ENSMUSG00000100178	0.0468606
ENSMUSG00000083054	ENSMUSG00000106419	0.0648663
ENSMUSG00000083054	ENSMUSG00000099979	0.0484946
ENSMUSG00000083054	ENSMUSG00000090994	0.0552285
ENSMUSG00000083054	ENSMUSG00000095614	0.0317728
ENSMUSG00000083054	ENSMUSG00000080965	0.0309885
ENSMUSG00000083054	ENSMUSG00000082233	0.0627988
ENSMUSG00000083054	ENSMUSG00000081118	0.0642779
ENSMUSG00000083054	ENSMUSG00000106358	0.0545428
ENSMUSG00000083054	ENSMUSG00000080778	0.0330983
ENSMUSG00000083054	ENSMUSG00000108142	0.0382485
ENSMUSG00000083054	ENSMUSG00000068480	0.0640345
ENSMUSG00000083054	ENSMUSG00000083346	0.0360053
ENSMUSG00000083054	ENSMUSG00000102859	0.0561317
ENSMUSG00000083054	ENSMUSG00000043329	0.0306752
ENSMUSG00000083054	ENSMUSG00000059179	0.0544386
ENSMUSG00000083054	ENSMUSG00000083468	0.0646066
ENSMUSG00000083054	ENSMUSG00000104949	0.038042
ENSMUSG00000083054	ENSMUSG00000104278	0.0319068
ENSMUSG00000083054	ENSMUSG00000103990	0.0357627
ENSMUSG00000083054	ENSMUSG00000066680	0.0496815
ENSMUSG00000082711	ENSMUSG00000082520	0.0343468
ENSMUSG00000082711	ENSMUSG00000083630	0.0532038
ENSMUSG00000082711	ENSMUSG00000083853	0.0374808
ENSMUSG00000082711	ENSMUSG00000082130	0.030042
ENSMUSG00000082711	ENSMUSG00000099310	0.0336515
ENSMUSG00000082711	ENSMUSG00000101736	0.0569143
ENSMUSG00000082711	ENSMUSG00000107065	0.0426448
ENSMUSG00000082711	ENSMUSG00000105397	0.0511191
ENSMUSG00000082711	ENSMUSG00000092301	0.0461316
ENSMUSG00000082711	ENSMUSG00000090159	0.0327504
ENSMUSG00000082711	ENSMUSG00000105893	0.036889
ENSMUSG00000082743	ENSMUSG00000083852	0.040453
ENSMUSG00000082743	ENSMUSG00000082871	0.0711531
ENSMUSG00000082743	ENSMUSG00000081841	0.0313618
ENSMUSG00000082743	ENSMUSG00000082218	0.0415959
ENSMUSG00000082743	ENSMUSG00000081834	0.0355342
ENSMUSG00000082743	ENSMUSG00000083832	0.0512376
ENSMUSG00000082743	ENSMUSG00000080747	0.0570846
ENSMUSG00000082743	ENSMUSG00000084328	0.0375245
ENSMUSG00000082743	ENSMUSG00000083793	0.0441909
ENSMUSG00000082743	ENSMUSG00000081994	0.0508802
ENSMUSG00000082743	ENSMUSG00000082269	0.032932
ENSMUSG00000082743	ENSMUSG00000081375	0.0327163
ENSMUSG00000082743	ENSMUSG00000083010	0.0624665
ENSMUSG00000082743	ENSMUSG00000080825	0.0372999
ENSMUSG00000082743	ENSMUSG00000084245	0.060328
ENSMUSG00000082743	ENSMUSG00000084065	0.0327449
ENSMUSG00000082743	ENSMUSG00000081917	0.0304048
ENSMUSG00000082743	ENSMUSG00000083283	0.0440382
ENSMUSG00000082743	ENSMUSG00000082120	0.0512309
ENSMUSG00000082743	ENSMUSG00000081022	0.0630246
ENSMUSG00000082743	ENSMUSG00000083160	0.0524761
ENSMUSG00000082743	ENSMUSG00000081520	0.0320109
ENSMUSG00000082743	ENSMUSG00000090047	0.031214
ENSMUSG00000082743	ENSMUSG00000097790	0.084425
ENSMUSG00000082743	ENSMUSG00000096579	0.0371646
ENSMUSG00000082743	ENSMUSG00000091942	0.0306626
ENSMUSG00000082743	ENSMUSG00000106142	0.0476172
ENSMUSG00000082743	ENSMUSG00000108065	0.048873
ENSMUSG00000082743	ENSMUSG00000098167	0.0369142
ENSMUSG00000082743	ENSMUSG00000103797	0.0317272
ENSMUSG00000082743	ENSMUSG00000101372	0.0598006
ENSMUSG00000082743	ENSMUSG00000101938	0.0301548
ENSMUSG00000082743	ENSMUSG00000104408	0.0394926
ENSMUSG00000082743	ENSMUSG00000105016	0.0988033
ENSMUSG00000082743	ENSMUSG00000105937	0.0379318
ENSMUSG00000082743	ENSMUSG00000107447	0.0414002
ENSMUSG00000082743	ENSMUSG00000108404	0.0550318
ENSMUSG00000082743	ENSMUSG00000107028	0.0335187
ENSMUSG00000082743	ENSMUSG00000106331	0.0384667
ENSMUSG00000082743	ENSMUSG00000096486	0.0369884
ENSMUSG00000082743	ENSMUSG00000063586	0.0412701
ENSMUSG00000082743	ENSMUSG00000101834	0.0620214
ENSMUSG00000082743	ENSMUSG00000106392	0.0587757
ENSMUSG00000082743	ENSMUSG00000082245	0.0390968
ENSMUSG00000082743	ENSMUSG00000107600	0.0643267
ENSMUSG00000082743	ENSMUSG00000107952	0.0356294
ENSMUSG00000082743	ENSMUSG00000048185	0.0666747
ENSMUSG00000082743	ENSMUSG00000104352	0.0441847
ENSMUSG00000082743	ENSMUSG00000081113	0.0480522
ENSMUSG00000082743	ENSMUSG00000104504	0.0752707
ENSMUSG00000082743	ENSMUSG00000106936	0.0424749
ENSMUSG00000082743	ENSMUSG00000097244	0.0459521
ENSMUSG00000082743	ENSMUSG00000100218	0.0328682
ENSMUSG00000082743	ENSMUSG00000096939	0.0370019
ENSMUSG00000082743	ENSMUSG00000083488	0.0451367
ENSMUSG00000082743	ENSMUSG00000047905	0.0400148
ENSMUSG00000082743	ENSMUSG00000081505	0.0394612
ENSMUSG00000082743	ENSMUSG00000098179	0.0309219
ENSMUSG00000082743	ENSMUSG00000107403	0.0538625
ENSMUSG00000082743	ENSMUSG00000081614	0.033439
ENSMUSG00000082743	ENSMUSG00000089748	0.0417851
ENSMUSG00000082743	ENSMUSG00000083544	0.0485358
ENSMUSG00000082743	ENSMUSG00000080855	0.0344594
ENSMUSG00000082743	ENSMUSG00000097968	0.0319346
ENSMUSG00000082743	ENSMUSG00000099997	0.0313192
ENSMUSG00000083678	ENSMUSG00000084830	0.0475674
ENSMUSG00000083678	ENSMUSG00000098011	0.0357007
ENSMUSG00000083678	ENSMUSG00000099634	0.0328532
ENSMUSG00000083678	ENSMUSG00000085442	0.0312638
ENSMUSG00000083678	ENSMUSG00000106326	0.0309229
ENSMUSG00000083678	ENSMUSG00000063166	0.0348338
ENSMUSG00000083678	ENSMUSG00000080002	0.034555
ENSMUSG00000083678	ENSMUSG00000101652	0.0316007
ENSMUSG00000083678	ENSMUSG00000081886	0.0320508
ENSMUSG00000083678	ENSMUSG00000090737	0.0322561
ENSMUSG00000083678	ENSMUSG00000097975	0.0307318
ENSMUSG00000083678	ENSMUSG00000080824	0.0327165
ENSMUSG00000083678	ENSMUSG00000085783	0.0309186
ENSMUSG00000083678	ENSMUSG00000101443	0.0326833
ENSMUSG00000083678	ENSMUSG00000080859	0.0417772
ENSMUSG00000081136	ENSMUSG00000082187	0.0455566
ENSMUSG00000081136	ENSMUSG00000081353	0.0410793
ENSMUSG00000081136	ENSMUSG00000084830	0.0492047
ENSMUSG00000081136	ENSMUSG00000105542	0.0319067
ENSMUSG00000081136	ENSMUSG00000109543	0.0327779
ENSMUSG00000081136	ENSMUSG00000108858	0.0336781
ENSMUSG00000081136	ENSMUSG00000087457	0.0540044
ENSMUSG00000081136	ENSMUSG00000101522	0.0387441
ENSMUSG00000081136	ENSMUSG00000082507	0.0358081
ENSMUSG00000081136	ENSMUSG00000071475	0.061244
ENSMUSG00000081136	ENSMUSG00000069125	0.0492122
ENSMUSG00000081136	ENSMUSG00000071150	0.0421764
ENSMUSG00000084032	ENSMUSG00000070834	0.0439768
ENSMUSG00000084032	ENSMUSG00000081647	0.0805984
ENSMUSG00000084032	ENSMUSG00000081838	0.0420317
ENSMUSG00000084032	ENSMUSG00000083547	0.0382868
ENSMUSG00000084032	ENSMUSG00000081496	0.0310472
ENSMUSG00000084032	ENSMUSG00000082142	0.0693164
ENSMUSG00000084032	ENSMUSG00000082408	0.0469332
ENSMUSG00000084032	ENSMUSG00000082127	0.0392997
ENSMUSG00000084032	ENSMUSG00000084124	0.109943
ENSMUSG00000084032	ENSMUSG00000082108	0.0338278
ENSMUSG00000084032	ENSMUSG00000080802	0.0624617
ENSMUSG00000084032	ENSMUSG00000084140	0.045713
ENSMUSG00000084032	ENSMUSG00000082285	0.039894
ENSMUSG00000084032	ENSMUSG00000081800	0.0587977
ENSMUSG00000084032	ENSMUSG00000082329	0.0440311
ENSMUSG00000084032	ENSMUSG00000081680	0.0509857
ENSMUSG00000084032	ENSMUSG00000083482	0.0311131
ENSMUSG00000084032	ENSMUSG00000083180	0.0372926
ENSMUSG00000084032	ENSMUSG00000081365	0.036789
ENSMUSG00000084032	ENSMUSG00000081897	0.061731
ENSMUSG00000084032	ENSMUSG00000082423	0.0428912
ENSMUSG00000084032	ENSMUSG00000083429	0.0300745
ENSMUSG00000084032	ENSMUSG00000083522	0.127427
ENSMUSG00000084032	ENSMUSG00000082402	0.0552685
ENSMUSG00000084032	ENSMUSG00000081274	0.0355129
ENSMUSG00000084032	ENSMUSG00000089646	0.0582272
ENSMUSG00000084032	ENSMUSG00000082177	0.0521139
ENSMUSG00000084032	ENSMUSG00000080941	0.0753534
ENSMUSG00000084032	ENSMUSG00000091695	0.0682474
ENSMUSG00000084032	ENSMUSG00000099562	0.0574843
ENSMUSG00000084032	ENSMUSG00000108437	0.0385476
ENSMUSG00000084032	ENSMUSG00000101219	0.0451901
ENSMUSG00000084032	ENSMUSG00000093473	0.0512275
ENSMUSG00000084032	ENSMUSG00000096216	0.0714908
ENSMUSG00000084032	ENSMUSG00000100082	0.0485355
ENSMUSG00000084032	ENSMUSG00000099742	0.0401612
ENSMUSG00000084032	ENSMUSG00000107501	0.0581946
ENSMUSG00000084032	ENSMUSG00000106545	0.0661919
ENSMUSG00000084032	ENSMUSG00000103933	0.0348017
ENSMUSG00000084032	ENSMUSG00000103120	0.0432089
ENSMUSG00000084032	ENSMUSG00000104437	0.0386135
ENSMUSG00000084032	ENSMUSG00000102866	0.0653045
ENSMUSG00000084032	ENSMUSG00000102245	0.0540944
ENSMUSG00000084032	ENSMUSG00000103396	0.0460132
ENSMUSG00000084032	ENSMUSG00000105175	0.0350609
ENSMUSG00000084032	ENSMUSG00000106814	0.0347
ENSMUSG00000084032	ENSMUSG00000108188	0.0485809
ENSMUSG00000084032	ENSMUSG00000108183	0.034317
ENSMUSG00000084032	ENSMUSG00000107687	0.0569426
ENSMUSG00000084032	ENSMUSG00000108911	0.133177
ENSMUSG00000084032	ENSMUSG00000108527	0.0392057
ENSMUSG00000084032	ENSMUSG00000108304	0.0368975
ENSMUSG00000084032	ENSMUSG00000083463	0.0358146
ENSMUSG00000084032	ENSMUSG00000093447	0.032371
ENSMUSG00000084032	ENSMUSG00000050978	0.0365565
ENSMUSG00000084032	ENSMUSG00000021741	0.0365972
ENSMUSG00000084032	ENSMUSG00000080002	0.0411758
ENSMUSG00000084032	ENSMUSG00000082026	0.052518
ENSMUSG00000084032	ENSMUSG00000101652	0.0831226
ENSMUSG00000084032	ENSMUSG00000094189	0.0585311
ENSMUSG00000084032	ENSMUSG00000082524	0.0931227
ENSMUSG00000084032	ENSMUSG00000062962	0.0325248
ENSMUSG00000084032	ENSMUSG00000094790	0.0348002
ENSMUSG00000084032	ENSMUSG00000087123	0.0306398
ENSMUSG00000084032	ENSMUSG00000071680	0.0494618
ENSMUSG00000084032	ENSMUSG00000059461	0.0502933
ENSMUSG00000084032	ENSMUSG00000095288	0.0638844
ENSMUSG00000084032	ENSMUSG00000081877	0.0309734
ENSMUSG00000084032	ENSMUSG00000063001	0.0337579
ENSMUSG00000084032	ENSMUSG00000084855	0.0369541
ENSMUSG00000084032	ENSMUSG00000102512	0.0303161
ENSMUSG00000084032	ENSMUSG00000104584	0.0551565
ENSMUSG00000084032	ENSMUSG00000062896	0.035755
ENSMUSG00000084032	ENSMUSG00000097719	0.0432158
ENSMUSG00000084032	ENSMUSG00000097106	0.0317038
ENSMUSG00000084032	ENSMUSG00000084186	0.0345451
ENSMUSG00000084032	ENSMUSG00000069125	0.0421121
ENSMUSG00000084032	ENSMUSG00000102117	0.0314518
ENSMUSG00000084032	ENSMUSG00000059058	0.0596878
ENSMUSG00000084032	ENSMUSG00000060726	0.0364471
ENSMUSG00000084032	ENSMUSG00000083546	0.0452284
ENSMUSG00000084032	ENSMUSG00000090704	0.0327135
ENSMUSG00000082063	ENSMUSG00000083018	0.0629266
ENSMUSG00000082063	ENSMUSG00000101357	0.12298
ENSMUSG00000082063	ENSMUSG00000104770	0.0706805
ENSMUSG00000082063	ENSMUSG00000109066	0.162906
ENSMUSG00000082063	ENSMUSG00000058953	0.0850382
ENSMUSG00000082063	ENSMUSG00000070577	0.0300576
ENSMUSG00000082063	ENSMUSG00000082226	0.035869
ENSMUSG00000082063	ENSMUSG00000093525	0.038075
ENSMUSG00000082063	ENSMUSG00000047085	0.033409
ENSMUSG00000082063	ENSMUSG00000102627	0.0490829
ENSMUSG00000082063	ENSMUSG00000056379	0.0319731
ENSMUSG00000082063	ENSMUSG00000033948	0.0381432
ENSMUSG00000082841	ENSMUSG00000083804	0.031732
ENSMUSG00000082841	ENSMUSG00000083643	0.0335306
ENSMUSG00000082841	ENSMUSG00000083110	0.0348278
ENSMUSG00000082841	ENSMUSG00000082770	0.032446
ENSMUSG00000082841	ENSMUSG00000084097	0.0370803
ENSMUSG00000082841	ENSMUSG00000084337	0.0463012
ENSMUSG00000082841	ENSMUSG00000092040	0.0387465
ENSMUSG00000082841	ENSMUSG00000106460	0.0372109
ENSMUSG00000082841	ENSMUSG00000092296	0.0439046
ENSMUSG00000082841	ENSMUSG00000105309	0.0358297
ENSMUSG00000082841	ENSMUSG00000095179	0.0339255
ENSMUSG00000082841	ENSMUSG00000101646	0.0323989
ENSMUSG00000082841	ENSMUSG00000100263	0.0376963
ENSMUSG00000082841	ENSMUSG00000099658	0.0442872
ENSMUSG00000082841	ENSMUSG00000099920	0.0838595
ENSMUSG00000082841	ENSMUSG00000103886	0.0399239
ENSMUSG00000082841	ENSMUSG00000103167	0.0306821
ENSMUSG00000082841	ENSMUSG00000105667	0.0323777
ENSMUSG00000082841	ENSMUSG00000106083	0.0347133
ENSMUSG00000082841	ENSMUSG00000107415	0.0570972
ENSMUSG00000082841	ENSMUSG00000107693	0.031268
ENSMUSG00000082841	ENSMUSG00000108150	0.0387672
ENSMUSG00000082841	ENSMUSG00000108340	0.0313588
ENSMUSG00000082841	ENSMUSG00000108877	0.0302734
ENSMUSG00000082841	ENSMUSG00000084070	0.0321173
ENSMUSG00000082841	ENSMUSG00000109403	0.0311939
ENSMUSG00000082841	ENSMUSG00000063380	0.0479388
ENSMUSG00000082841	ENSMUSG00000098386	0.0323806
ENSMUSG00000082841	ENSMUSG00000099744	0.0525926
ENSMUSG00000082841	ENSMUSG00000104714	0.0342468
ENSMUSG00000082841	ENSMUSG00000092326	0.0323725
ENSMUSG00000082841	ENSMUSG00000094010	0.034107
ENSMUSG00000082841	ENSMUSG00000093434	0.0346005
ENSMUSG00000082841	ENSMUSG00000092573	0.0302578
ENSMUSG00000082841	ENSMUSG00000092567	0.0323045
ENSMUSG00000082249	ENSMUSG00000080930	0.0313235
ENSMUSG00000082249	ENSMUSG00000086562	0.0397322
ENSMUSG00000082249	ENSMUSG00000084355	0.0424613
ENSMUSG00000082249	ENSMUSG00000082358	0.0347518
ENSMUSG00000082249	ENSMUSG00000080953	0.0489694
ENSMUSG00000082249	ENSMUSG00000082449	0.0476535
ENSMUSG00000082249	ENSMUSG00000084366	0.0312878
ENSMUSG00000082249	ENSMUSG00000086097	0.0330486
ENSMUSG00000082249	ENSMUSG00000094926	0.0316116
ENSMUSG00000082249	ENSMUSG00000091741	0.0569061
ENSMUSG00000082249	ENSMUSG00000090476	0.0455645
ENSMUSG00000082249	ENSMUSG00000091195	0.0422784
ENSMUSG00000082249	ENSMUSG00000104261	0.0666372
ENSMUSG00000082249	ENSMUSG00000109444	0.056563
ENSMUSG00000082249	ENSMUSG00000100019	0.0313634
ENSMUSG00000082249	ENSMUSG00000103007	0.084641
ENSMUSG00000082249	ENSMUSG00000093614	0.0750819
ENSMUSG00000082249	ENSMUSG00000094462	0.0316294
ENSMUSG00000082249	ENSMUSG00000094204	0.0720256
ENSMUSG00000082249	ENSMUSG00000101148	0.0771593
ENSMUSG00000082249	ENSMUSG00000101824	0.0425411
ENSMUSG00000082249	ENSMUSG00000101757	0.0614859
ENSMUSG00000082249	ENSMUSG00000101644	0.0562445
ENSMUSG00000082249	ENSMUSG00000101868	0.0407298
ENSMUSG00000082249	ENSMUSG00000099806	0.0510429
ENSMUSG00000082249	ENSMUSG00000101707	0.0729886
ENSMUSG00000082249	ENSMUSG00000100028	0.0442424
ENSMUSG00000082249	ENSMUSG00000102030	0.0376164
ENSMUSG00000082249	ENSMUSG00000100888	0.0381888
ENSMUSG00000082249	ENSMUSG00000091961	0.0413229
ENSMUSG00000082249	ENSMUSG00000104228	0.0326937
ENSMUSG00000082249	ENSMUSG00000092520	0.0362399
ENSMUSG00000082249	ENSMUSG00000102255	0.0501899
ENSMUSG00000082249	ENSMUSG00000103860	0.0458244
ENSMUSG00000082249	ENSMUSG00000102214	0.041968
ENSMUSG00000082249	ENSMUSG00000103113	0.0592304
ENSMUSG00000082249	ENSMUSG00000091703	0.0313172
ENSMUSG00000082249	ENSMUSG00000106079	0.0310435
ENSMUSG00000082249	ENSMUSG00000107247	0.0343178
ENSMUSG00000082249	ENSMUSG00000108201	0.0306076
ENSMUSG00000082249	ENSMUSG00000107901	0.0343471
ENSMUSG00000082249	ENSMUSG00000108642	0.030733
ENSMUSG00000082249	ENSMUSG00000108687	0.0324902
ENSMUSG00000082249	ENSMUSG00000108510	0.0500974
ENSMUSG00000082249	ENSMUSG00000090471	0.0377819
ENSMUSG00000082249	ENSMUSG00000105180	0.0408607
ENSMUSG00000082249	ENSMUSG00000109250	0.0510863
ENSMUSG00000082249	ENSMUSG00000102462	0.0371993
ENSMUSG00000082249	ENSMUSG00000082517	0.04435
ENSMUSG00000082249	ENSMUSG00000079642	0.0491252
ENSMUSG00000082249	ENSMUSG00000081216	0.038023
ENSMUSG00000082249	ENSMUSG00000091902	0.0436196
ENSMUSG00000082249	ENSMUSG00000087244	0.0306126
ENSMUSG00000082249	ENSMUSG00000108028	0.0443147
ENSMUSG00000082249	ENSMUSG00000095638	0.0337915
ENSMUSG00000082249	ENSMUSG00000107694	0.0306959
ENSMUSG00000082249	ENSMUSG00000089893	0.0524944
ENSMUSG00000082249	ENSMUSG00000049062	0.0320545
ENSMUSG00000082249	ENSMUSG00000052909	0.0347738
ENSMUSG00000082249	ENSMUSG00000103121	0.0403459
ENSMUSG00000082249	ENSMUSG00000103184	0.0504102
ENSMUSG00000082249	ENSMUSG00000070857	0.0390407
ENSMUSG00000082249	ENSMUSG00000056995	0.034356
ENSMUSG00000082249	ENSMUSG00000059112	0.0319856
ENSMUSG00000082249	ENSMUSG00000060556	0.040579
ENSMUSG00000082249	ENSMUSG00000044801	0.0414836
ENSMUSG00000082249	ENSMUSG00000043880	0.040466
ENSMUSG00000082249	ENSMUSG00000108998	0.0388217
ENSMUSG00000082249	ENSMUSG00000082739	0.0355451
ENSMUSG00000082249	ENSMUSG00000081318	0.0321023
ENSMUSG00000082249	ENSMUSG00000049741	0.037647
ENSMUSG00000082249	ENSMUSG00000095267	0.0402533
ENSMUSG00000082249	ENSMUSG00000105732	0.0504793
ENSMUSG00000082249	ENSMUSG00000050435	0.0565696
ENSMUSG00000082249	ENSMUSG00000083873	0.059913
ENSMUSG00000082249	ENSMUSG00000115020	0.0312506
ENSMUSG00000082249	ENSMUSG00000091662	0.0405942
ENSMUSG00000082249	ENSMUSG00000092328	0.0302466
ENSMUSG00000082249	ENSMUSG00000093546	0.0420485
ENSMUSG00000082249	ENSMUSG00000094950	0.0395805
ENSMUSG00000082207	ENSMUSG00000082413	0.0316287
ENSMUSG00000082207	ENSMUSG00000084281	0.0336958
ENSMUSG00000082207	ENSMUSG00000085290	0.0383433
ENSMUSG00000082207	ENSMUSG00000090131	0.0388761
ENSMUSG00000082207	ENSMUSG00000090743	0.0312609
ENSMUSG00000082207	ENSMUSG00000102003	0.0305807
ENSMUSG00000082207	ENSMUSG00000100479	0.0317373
ENSMUSG00000082207	ENSMUSG00000104242	0.036618
ENSMUSG00000082207	ENSMUSG00000103606	0.0338592
ENSMUSG00000082207	ENSMUSG00000107901	0.0361169
ENSMUSG00000082207	ENSMUSG00000090242	0.030453
ENSMUSG00000082207	ENSMUSG00000092456	0.0404027
ENSMUSG00000081672	ENSMUSG00000087076	0.0305412
ENSMUSG00000081672	ENSMUSG00000082217	0.0321312
ENSMUSG00000081672	ENSMUSG00000084264	0.0328637
ENSMUSG00000081672	ENSMUSG00000081590	0.0306805
ENSMUSG00000081672	ENSMUSG00000081033	0.0345614
ENSMUSG00000081672	ENSMUSG00000083585	0.0373914
ENSMUSG00000081672	ENSMUSG00000106878	0.0447498
ENSMUSG00000081672	ENSMUSG00000105836	0.0322649
ENSMUSG00000081672	ENSMUSG00000098153	0.0442246
ENSMUSG00000081672	ENSMUSG00000098000	0.0328183
ENSMUSG00000081672	ENSMUSG00000108529	0.0365023
ENSMUSG00000081672	ENSMUSG00000107816	0.039893
ENSMUSG00000081672	ENSMUSG00000102534	0.0314626
ENSMUSG00000081672	ENSMUSG00000107238	0.0345164
ENSMUSG00000081672	ENSMUSG00000106029	0.0301449
ENSMUSG00000081672	ENSMUSG00000098210	0.0329754
ENSMUSG00000081672	ENSMUSG00000108512	0.0311923
ENSMUSG00000081672	ENSMUSG00000102928	0.0308037
ENSMUSG00000081672	ENSMUSG00000074881	0.0333992
ENSMUSG00000081672	ENSMUSG00000091873	0.0351545
ENSMUSG00000081672	ENSMUSG00000084380	0.039194
ENSMUSG00000081672	ENSMUSG00000104714	0.0311455
ENSMUSG00000081672	ENSMUSG00000104630	0.0479889
ENSMUSG00000081672	ENSMUSG00000057592	0.0374591
ENSMUSG00000082149	ENSMUSG00000082985	0.0321425
ENSMUSG00000082149	ENSMUSG00000080984	0.0307791
ENSMUSG00000082149	ENSMUSG00000078197	0.0348243
ENSMUSG00000082149	ENSMUSG00000090408	0.0309297
ENSMUSG00000082149	ENSMUSG00000090728	0.0633232
ENSMUSG00000082149	ENSMUSG00000103230	0.0479264
ENSMUSG00000082149	ENSMUSG00000103059	0.0305723
ENSMUSG00000082149	ENSMUSG00000096764	0.0346146
ENSMUSG00000082149	ENSMUSG00000096949	0.0383453
ENSMUSG00000082149	ENSMUSG00000104361	0.0399387
ENSMUSG00000082149	ENSMUSG00000103592	0.0396093
ENSMUSG00000082149	ENSMUSG00000092571	0.0363782
ENSMUSG00000082149	ENSMUSG00000108673	0.0308227
ENSMUSG00000082149	ENSMUSG00000109205	0.0405778
ENSMUSG00000082149	ENSMUSG00000094719	0.0379204
ENSMUSG00000082149	ENSMUSG00000059229	0.0321762
ENSMUSG00000082149	ENSMUSG00000000869	0.0338669
ENSMUSG00000082149	ENSMUSG00000036760	0.0307442
ENSMUSG00000082149	ENSMUSG00000052508	0.0304124
ENSMUSG00000082149	ENSMUSG00000045518	0.0363425
ENSMUSG00000082149	ENSMUSG00000055960	0.0306393
ENSMUSG00000082149	ENSMUSG00000026963	0.0415326
ENSMUSG00000080806	ENSMUSG00000083815	0.0381467
ENSMUSG00000080806	ENSMUSG00000084391	0.0364627
ENSMUSG00000080806	ENSMUSG00000082849	0.0338798
ENSMUSG00000080806	ENSMUSG00000081313	0.0474842
ENSMUSG00000080806	ENSMUSG00000082660	0.0341421
ENSMUSG00000080806	ENSMUSG00000086452	0.0383576
ENSMUSG00000080806	ENSMUSG00000082462	0.0310911
ENSMUSG00000080806	ENSMUSG00000118468	0.0411471
ENSMUSG00000080806	ENSMUSG00000092343	0.0330728
ENSMUSG00000080806	ENSMUSG00000098924	0.0367796
ENSMUSG00000080806	ENSMUSG00000099451	0.0329903
ENSMUSG00000080806	ENSMUSG00000106159	0.0341884
ENSMUSG00000080806	ENSMUSG00000102910	0.0339393
ENSMUSG00000080806	ENSMUSG00000105785	0.0334512
ENSMUSG00000080806	ENSMUSG00000080788	0.0306597
ENSMUSG00000080806	ENSMUSG00000099659	0.0394307
ENSMUSG00000080806	ENSMUSG00000051985	0.03493
ENSMUSG00000080806	ENSMUSG00000105463	0.0401965
ENSMUSG00000080806	ENSMUSG00000111174	0.0321044
ENSMUSG00000080806	ENSMUSG00000063583	0.0320091
ENSMUSG00000080806	ENSMUSG00000094755	0.0409481
ENSMUSG00000080806	ENSMUSG00000101443	0.0389059
ENSMUSG00000080806	ENSMUSG00000099357	0.0357364
ENSMUSG00000080806	ENSMUSG00000097968	0.0333511
ENSMUSG00000080806	ENSMUSG00000083919	0.0394313
ENSMUSG00000083430	ENSMUSG00000082446	0.0338237
ENSMUSG00000083430	ENSMUSG00000096524	0.0440863
ENSMUSG00000083430	ENSMUSG00000084219	0.072967
ENSMUSG00000083430	ENSMUSG00000080995	0.0403338
ENSMUSG00000083430	ENSMUSG00000090439	0.0311046
ENSMUSG00000083430	ENSMUSG00000103698	0.0371134
ENSMUSG00000083430	ENSMUSG00000099381	0.0542603
ENSMUSG00000083430	ENSMUSG00000101543	0.031616
ENSMUSG00000083430	ENSMUSG00000109502	0.0339934
ENSMUSG00000083430	ENSMUSG00000101887	0.0314523
ENSMUSG00000083430	ENSMUSG00000101835	0.0301202
ENSMUSG00000083430	ENSMUSG00000077336	0.0338857
ENSMUSG00000083430	ENSMUSG00000097024	0.0305795
ENSMUSG00000083430	ENSMUSG00000097349	0.0331967
ENSMUSG00000083430	ENSMUSG00000101082	0.0414157
ENSMUSG00000083430	ENSMUSG00000100148	0.0349897
ENSMUSG00000083430	ENSMUSG00000099600	0.0780035
ENSMUSG00000083430	ENSMUSG00000101947	0.0319485
ENSMUSG00000083430	ENSMUSG00000100577	0.0321946
ENSMUSG00000083430	ENSMUSG00000105625	0.0540063
ENSMUSG00000083430	ENSMUSG00000091494	0.0301204
ENSMUSG00000083430	ENSMUSG00000104073	0.034011
ENSMUSG00000083430	ENSMUSG00000104007	0.0421901
ENSMUSG00000083430	ENSMUSG00000104595	0.0443087
ENSMUSG00000083430	ENSMUSG00000104754	0.0318985
ENSMUSG00000083430	ENSMUSG00000104636	0.0309431
ENSMUSG00000083430	ENSMUSG00000106527	0.0333776
ENSMUSG00000083430	ENSMUSG00000108150	0.0340105
ENSMUSG00000083430	ENSMUSG00000108859	0.0463709
ENSMUSG00000083430	ENSMUSG00000109417	0.0374902
ENSMUSG00000083430	ENSMUSG00000108346	0.03828
ENSMUSG00000083430	ENSMUSG00000078780	0.0402558
ENSMUSG00000083430	ENSMUSG00000102795	0.0429687
ENSMUSG00000083430	ENSMUSG00000084155	0.0333253
ENSMUSG00000083430	ENSMUSG00000103769	0.0456026
ENSMUSG00000083430	ENSMUSG00000095490	0.0412684
ENSMUSG00000083430	ENSMUSG00000085915	0.0491294
ENSMUSG00000083430	ENSMUSG00000089931	0.055047
ENSMUSG00000083430	ENSMUSG00000105073	0.0398639
ENSMUSG00000083430	ENSMUSG00000106325	0.077415
ENSMUSG00000083430	ENSMUSG00000106098	0.0348868
ENSMUSG00000083430	ENSMUSG00000106372	0.0397997
ENSMUSG00000083430	ENSMUSG00000014543	0.0441985
ENSMUSG00000083430	ENSMUSG00000067614	0.0652727
ENSMUSG00000083430	ENSMUSG00000090089	0.0322198
ENSMUSG00000083430	ENSMUSG00000098313	0.0481849
ENSMUSG00000083430	ENSMUSG00000111159	0.0391115
ENSMUSG00000083430	ENSMUSG00000056696	0.0612828
ENSMUSG00000083430	ENSMUSG00000049098	0.0358288
ENSMUSG00000083430	ENSMUSG00000075066	0.0469882
ENSMUSG00000083430	ENSMUSG00000061246	0.0304836
ENSMUSG00000083430	ENSMUSG00000108605	0.0350143
ENSMUSG00000083430	ENSMUSG00000081498	0.0344137
ENSMUSG00000083430	ENSMUSG00000068574	0.040671
ENSMUSG00000083430	ENSMUSG00000052785	0.0470072
ENSMUSG00000083430	ENSMUSG00000045824	0.037039
ENSMUSG00000083430	ENSMUSG00000109951	0.0394017
ENSMUSG00000083430	ENSMUSG00000042250	0.0317249
ENSMUSG00000083430	ENSMUSG00000061815	0.0314912
ENSMUSG00000083430	ENSMUSG00000049491	0.0392298
ENSMUSG00000083430	ENSMUSG00000049653	0.111494
ENSMUSG00000083430	ENSMUSG00000012428	0.0367663
ENSMUSG00000083430	ENSMUSG00000059657	0.0461821
ENSMUSG00000083430	ENSMUSG00000060445	0.0366757
ENSMUSG00000083430	ENSMUSG00000048284	0.0304217
ENSMUSG00000083430	ENSMUSG00000056203	0.0345772
ENSMUSG00000083430	ENSMUSG00000082037	0.0578653
ENSMUSG00000083430	ENSMUSG00000096099	0.064177
ENSMUSG00000083430	ENSMUSG00000092259	0.0335623
ENSMUSG00000083430	ENSMUSG00000094482	0.0360106
ENSMUSG00000083852	ENSMUSG00000095865	0.0450488
ENSMUSG00000083852	ENSMUSG00000082871	0.0351524
ENSMUSG00000083852	ENSMUSG00000082951	0.0341686
ENSMUSG00000083852	ENSMUSG00000084043	0.0465539
ENSMUSG00000083852	ENSMUSG00000082118	0.0544834
ENSMUSG00000083852	ENSMUSG00000074930	0.0396055
ENSMUSG00000083852	ENSMUSG00000080747	0.0413424
ENSMUSG00000083852	ENSMUSG00000082341	0.0404314
ENSMUSG00000083852	ENSMUSG00000081994	0.0497319
ENSMUSG00000083852	ENSMUSG00000082092	0.0434573
ENSMUSG00000083852	ENSMUSG00000083010	0.136155
ENSMUSG00000083852	ENSMUSG00000080825	0.0436739
ENSMUSG00000083852	ENSMUSG00000084065	0.0409594
ENSMUSG00000083852	ENSMUSG00000046057	0.0326153
ENSMUSG00000083852	ENSMUSG00000090047	0.0313303
ENSMUSG00000083852	ENSMUSG00000107450	0.0303424
ENSMUSG00000083852	ENSMUSG00000098935	0.0553599
ENSMUSG00000083852	ENSMUSG00000101452	0.0438545
ENSMUSG00000083852	ENSMUSG00000101682	0.0300204
ENSMUSG00000083852	ENSMUSG00000101938	0.0718333
ENSMUSG00000083852	ENSMUSG00000106530	0.0353557
ENSMUSG00000083852	ENSMUSG00000105016	0.0576881
ENSMUSG00000083852	ENSMUSG00000108404	0.0452914
ENSMUSG00000083852	ENSMUSG00000099741	0.0310843
ENSMUSG00000083852	ENSMUSG00000100266	0.0498454
ENSMUSG00000083852	ENSMUSG00000083912	0.0425227
ENSMUSG00000083852	ENSMUSG00000106392	0.0387134
ENSMUSG00000083852	ENSMUSG00000075245	0.0324116
ENSMUSG00000083852	ENSMUSG00000107600	0.0327029
ENSMUSG00000083852	ENSMUSG00000109435	0.0761356
ENSMUSG00000083852	ENSMUSG00000048185	0.0440925
ENSMUSG00000083852	ENSMUSG00000097244	0.0602845
ENSMUSG00000083852	ENSMUSG00000091786	0.0302367
ENSMUSG00000083852	ENSMUSG00000083488	0.0680641
ENSMUSG00000083852	ENSMUSG00000081505	0.0422007
ENSMUSG00000083852	ENSMUSG00000090099	0.0309882
ENSMUSG00000083852	ENSMUSG00000060680	0.0328625
ENSMUSG00000083852	ENSMUSG00000103665	0.0583102
ENSMUSG00000083852	ENSMUSG00000083238	0.0319856
ENSMUSG00000083852	ENSMUSG00000090753	0.0422705
ENSMUSG00000083852	ENSMUSG00000080855	0.0420382
ENSMUSG00000083852	ENSMUSG00000082558	0.0696119
ENSMUSG00000083852	ENSMUSG00000092427	0.0317437
ENSMUSG00000082877	ENSMUSG00000081484	0.0475249
ENSMUSG00000082877	ENSMUSG00000080860	0.0559491
ENSMUSG00000082877	ENSMUSG00000081275	0.0373223
ENSMUSG00000082877	ENSMUSG00000082845	0.0682517
ENSMUSG00000082877	ENSMUSG00000084015	0.0427778
ENSMUSG00000082877	ENSMUSG00000080714	0.0313105
ENSMUSG00000082877	ENSMUSG00000083779	0.0342188
ENSMUSG00000082877	ENSMUSG00000082505	0.0394263
ENSMUSG00000082877	ENSMUSG00000084118	0.031591
ENSMUSG00000082877	ENSMUSG00000081365	0.0509261
ENSMUSG00000082877	ENSMUSG00000081331	0.0329509
ENSMUSG00000082877	ENSMUSG00000083429	0.0628373
ENSMUSG00000082877	ENSMUSG00000082867	0.0439209
ENSMUSG00000082877	ENSMUSG00000084108	0.0303041
ENSMUSG00000082877	ENSMUSG00000089646	0.0327495
ENSMUSG00000082877	ENSMUSG00000089888	0.0529569
ENSMUSG00000082877	ENSMUSG00000107627	0.0897705
ENSMUSG00000082877	ENSMUSG00000105644	0.0480321
ENSMUSG00000082877	ENSMUSG00000093473	0.0352321
ENSMUSG00000082877	ENSMUSG00000093747	0.049113
ENSMUSG00000082877	ENSMUSG00000099188	0.0676682
ENSMUSG00000082877	ENSMUSG00000100408	0.0328709
ENSMUSG00000082877	ENSMUSG00000105654	0.0340432
ENSMUSG00000082877	ENSMUSG00000105031	0.035397
ENSMUSG00000082877	ENSMUSG00000104437	0.0377074
ENSMUSG00000082877	ENSMUSG00000103980	0.0620717
ENSMUSG00000082877	ENSMUSG00000105685	0.0404014
ENSMUSG00000082877	ENSMUSG00000104707	0.0506012
ENSMUSG00000082877	ENSMUSG00000107687	0.0372146
ENSMUSG00000082877	ENSMUSG00000109207	0.0479483
ENSMUSG00000082877	ENSMUSG00000106105	0.0713115
ENSMUSG00000082877	ENSMUSG00000066771	0.0512238
ENSMUSG00000082877	ENSMUSG00000101652	0.0347516
ENSMUSG00000082877	ENSMUSG00000082524	0.0838981
ENSMUSG00000082877	ENSMUSG00000068243	0.0459819
ENSMUSG00000082877	ENSMUSG00000071680	0.0457498
ENSMUSG00000082877	ENSMUSG00000108700	0.048811
ENSMUSG00000082877	ENSMUSG00000095288	0.0543169
ENSMUSG00000082877	ENSMUSG00000059159	0.0389369
ENSMUSG00000082877	ENSMUSG00000083705	0.0315054
ENSMUSG00000082877	ENSMUSG00000095826	0.0414733
ENSMUSG00000082877	ENSMUSG00000105327	0.0383279
ENSMUSG00000082877	ENSMUSG00000083216	0.0400637
ENSMUSG00000082877	ENSMUSG00000059033	0.0402616
ENSMUSG00000082877	ENSMUSG00000104584	0.0846374
ENSMUSG00000082877	ENSMUSG00000082171	0.0360323
ENSMUSG00000082877	ENSMUSG00000058607	0.0324635
ENSMUSG00000082877	ENSMUSG00000097897	0.0315994
ENSMUSG00000082877	ENSMUSG00000081906	0.0338191
ENSMUSG00000082877	ENSMUSG00000081538	0.0318482
ENSMUSG00000082877	ENSMUSG00000084314	0.0492368
ENSMUSG00000082877	ENSMUSG00000084392	0.0583904
ENSMUSG00000081330	ENSMUSG00000082303	0.0356232
ENSMUSG00000081330	ENSMUSG00000081806	0.0619216
ENSMUSG00000081330	ENSMUSG00000082449	0.0516716
ENSMUSG00000081330	ENSMUSG00000084101	0.031586
ENSMUSG00000081330	ENSMUSG00000093926	0.0331065
ENSMUSG00000081330	ENSMUSG00000090448	0.04218
ENSMUSG00000081330	ENSMUSG00000090318	0.0695297
ENSMUSG00000081330	ENSMUSG00000099892	0.0396992
ENSMUSG00000081330	ENSMUSG00000092477	0.0407006
ENSMUSG00000081330	ENSMUSG00000099495	0.0356602
ENSMUSG00000081330	ENSMUSG00000100203	0.0527068
ENSMUSG00000081330	ENSMUSG00000098131	0.0335663
ENSMUSG00000081330	ENSMUSG00000101239	0.0386585
ENSMUSG00000081330	ENSMUSG00000099483	0.0314069
ENSMUSG00000081330	ENSMUSG00000099661	0.0647453
ENSMUSG00000081330	ENSMUSG00000100391	0.0340822
ENSMUSG00000081330	ENSMUSG00000107816	0.0343838
ENSMUSG00000081330	ENSMUSG00000107098	0.0323595
ENSMUSG00000081330	ENSMUSG00000091290	0.0312734
ENSMUSG00000081330	ENSMUSG00000102580	0.0319244
ENSMUSG00000081330	ENSMUSG00000109400	0.0457912
ENSMUSG00000081330	ENSMUSG00000100590	0.0302962
ENSMUSG00000081330	ENSMUSG00000083162	0.0435914
ENSMUSG00000081330	ENSMUSG00000035238	0.033069
ENSMUSG00000081330	ENSMUSG00000108759	0.049436
ENSMUSG00000081330	ENSMUSG00000061798	0.040329
ENSMUSG00000081330	ENSMUSG00000046790	0.032488
ENSMUSG00000081330	ENSMUSG00000109573	0.0350925
ENSMUSG00000081330	ENSMUSG00000109285	0.0365038
ENSMUSG00000081330	ENSMUSG00000059460	0.0336349
ENSMUSG00000081330	ENSMUSG00000071481	0.0301534
ENSMUSG00000081330	ENSMUSG00000044120	0.0349418
ENSMUSG00000081330	ENSMUSG00000047225	0.0370195
ENSMUSG00000081330	ENSMUSG00000044292	0.0315506
ENSMUSG00000081330	ENSMUSG00000101520	0.0436733
ENSMUSG00000081330	ENSMUSG00000070330	0.0495947
ENSMUSG00000081330	ENSMUSG00000061602	0.036054
ENSMUSG00000081330	ENSMUSG00000116837	0.0306915
ENSMUSG00000070834	ENSMUSG00000080977	0.0408417
ENSMUSG00000070834	ENSMUSG00000081344	0.114445
ENSMUSG00000070834	ENSMUSG00000080811	0.032796
ENSMUSG00000070834	ENSMUSG00000094259	0.0312837
ENSMUSG00000070834	ENSMUSG00000084830	0.0812046
ENSMUSG00000070834	ENSMUSG00000080896	0.0507135
ENSMUSG00000070834	ENSMUSG00000081673	0.0300298
ENSMUSG00000070834	ENSMUSG00000082729	0.0333277
ENSMUSG00000070834	ENSMUSG00000082423	0.0463143
ENSMUSG00000070834	ENSMUSG00000086691	0.0624706
ENSMUSG00000070834	ENSMUSG00000078183	0.0505183
ENSMUSG00000070834	ENSMUSG00000089646	0.0361312
ENSMUSG00000070834	ENSMUSG00000103979	0.0307894
ENSMUSG00000070834	ENSMUSG00000097656	0.0400079
ENSMUSG00000070834	ENSMUSG00000099702	0.0317434
ENSMUSG00000070834	ENSMUSG00000099634	0.0422882
ENSMUSG00000070834	ENSMUSG00000103933	0.035725
ENSMUSG00000070834	ENSMUSG00000103628	0.0450363
ENSMUSG00000070834	ENSMUSG00000094392	0.0308786
ENSMUSG00000070834	ENSMUSG00000108231	0.0392683
ENSMUSG00000070834	ENSMUSG00000106326	0.0484042
ENSMUSG00000070834	ENSMUSG00000107863	0.0566139
ENSMUSG00000070834	ENSMUSG00000107968	0.119023
ENSMUSG00000070834	ENSMUSG00000108911	0.0390766
ENSMUSG00000070834	ENSMUSG00000099647	0.0352707
ENSMUSG00000070834	ENSMUSG00000101652	0.0426249
ENSMUSG00000070834	ENSMUSG00000074026	0.0592419
ENSMUSG00000070834	ENSMUSG00000056836	0.045398
ENSMUSG00000070834	ENSMUSG00000086240	0.0322405
ENSMUSG00000070834	ENSMUSG00000104218	0.0378802
ENSMUSG00000070834	ENSMUSG00000044330	0.0431467
ENSMUSG00000070834	ENSMUSG00000061684	0.0362492
ENSMUSG00000070834	ENSMUSG00000084186	0.0531593
ENSMUSG00000070834	ENSMUSG00000075390	0.0339435
ENSMUSG00000070834	ENSMUSG00000080921	0.0431624
ENSMUSG00000070834	ENSMUSG00000084392	0.0400425
ENSMUSG00000070834	ENSMUSG00000059058	0.0696714
ENSMUSG00000070834	ENSMUSG00000027364	0.0791779
ENSMUSG00000083404	ENSMUSG00000080742	0.0313767
ENSMUSG00000083404	ENSMUSG00000084264	0.0508967
ENSMUSG00000083404	ENSMUSG00000082606	0.0325742
ENSMUSG00000083404	ENSMUSG00000082636	0.0366447
ENSMUSG00000083404	ENSMUSG00000092293	0.0375758
ENSMUSG00000083404	ENSMUSG00000100376	0.0447302
ENSMUSG00000083404	ENSMUSG00000101550	0.0549194
ENSMUSG00000083404	ENSMUSG00000108430	0.0606923
ENSMUSG00000083404	ENSMUSG00000102499	0.0386029
ENSMUSG00000083404	ENSMUSG00000102696	0.0440793
ENSMUSG00000083404	ENSMUSG00000105117	0.0311943
ENSMUSG00000083404	ENSMUSG00000104957	0.0384195
ENSMUSG00000083404	ENSMUSG00000104899	0.0304246
ENSMUSG00000083404	ENSMUSG00000107540	0.0657833
ENSMUSG00000083404	ENSMUSG00000107940	0.0341853
ENSMUSG00000083404	ENSMUSG00000109142	0.0316224
ENSMUSG00000083404	ENSMUSG00000101427	0.0429685
ENSMUSG00000083404	ENSMUSG00000109377	0.0309359
ENSMUSG00000083404	ENSMUSG00000103958	0.0337673
ENSMUSG00000083404	ENSMUSG00000076661	0.0337875
ENSMUSG00000083404	ENSMUSG00000075194	0.0306727
ENSMUSG00000083404	ENSMUSG00000045217	0.0429541
ENSMUSG00000083404	ENSMUSG00000109624	0.0578511
ENSMUSG00000083404	ENSMUSG00000099611	0.0322984
ENSMUSG00000081647	ENSMUSG00000084124	0.0823023
ENSMUSG00000081647	ENSMUSG00000082423	0.0339124
ENSMUSG00000081647	ENSMUSG00000082103	0.0481086
ENSMUSG00000081647	ENSMUSG00000083522	0.0758488
ENSMUSG00000081647	ENSMUSG00000080941	0.0560597
ENSMUSG00000081647	ENSMUSG00000084101	0.0358556
ENSMUSG00000081647	ENSMUSG00000092296	0.0466068
ENSMUSG00000081647	ENSMUSG00000096216	0.0501953
ENSMUSG00000081647	ENSMUSG00000099383	0.0513333
ENSMUSG00000081647	ENSMUSG00000103626	0.0438321
ENSMUSG00000081647	ENSMUSG00000092512	0.0315756
ENSMUSG00000081647	ENSMUSG00000105175	0.035955
ENSMUSG00000081647	ENSMUSG00000108270	0.0458644
ENSMUSG00000081647	ENSMUSG00000081877	0.0378603
ENSMUSG00000081647	ENSMUSG00000105915	0.0303468
ENSMUSG00000081647	ENSMUSG00000075121	0.0307538
ENSMUSG00000081647	ENSMUSG00000109884	0.0433118
ENSMUSG00000081647	ENSMUSG00000095138	0.037615
ENSMUSG00000081647	ENSMUSG00000081047	0.0386262
ENSMUSG00000081647	ENSMUSG00000084017	0.0310958
ENSMUSG00000081647	ENSMUSG00000059252	0.0332808
ENSMUSG00000081647	ENSMUSG00000090704	0.0396644
ENSMUSG00000081647	ENSMUSG00000092359	0.0391268
ENSMUSG00000082758	ENSMUSG00000083390	0.0485587
ENSMUSG00000082758	ENSMUSG00000082352	0.265052
ENSMUSG00000082758	ENSMUSG00000078865	0.0439487
ENSMUSG00000082758	ENSMUSG00000081748	0.0421549
ENSMUSG00000082758	ENSMUSG00000082585	0.0317564
ENSMUSG00000082758	ENSMUSG00000092293	0.0558973
ENSMUSG00000082758	ENSMUSG00000094462	0.0337406
ENSMUSG00000082758	ENSMUSG00000108089	0.0448043
ENSMUSG00000082758	ENSMUSG00000108858	0.0357391
ENSMUSG00000082758	ENSMUSG00000084129	0.0380304
ENSMUSG00000082758	ENSMUSG00000062477	0.0443614
ENSMUSG00000082758	ENSMUSG00000108492	0.0359315
ENSMUSG00000078518	ENSMUSG00000080732	0.0369653
ENSMUSG00000078518	ENSMUSG00000081181	0.0371089
ENSMUSG00000078518	ENSMUSG00000082056	0.066463
ENSMUSG00000078518	ENSMUSG00000083643	0.0460241
ENSMUSG00000078518	ENSMUSG00000083755	0.0455819
ENSMUSG00000078518	ENSMUSG00000090228	0.042941
ENSMUSG00000078518	ENSMUSG00000108834	0.0723131
ENSMUSG00000078518	ENSMUSG00000108017	0.0482409
ENSMUSG00000078518	ENSMUSG00000100955	0.0322631
ENSMUSG00000078518	ENSMUSG00000105225	0.0374489
ENSMUSG00000078518	ENSMUSG00000101833	0.0530638
ENSMUSG00000078518	ENSMUSG00000101835	0.0365269
ENSMUSG00000078518	ENSMUSG00000100591	0.0332175
ENSMUSG00000078518	ENSMUSG00000099904	0.0505394
ENSMUSG00000078518	ENSMUSG00000101231	0.0504241
ENSMUSG00000078518	ENSMUSG00000100772	0.0425062
ENSMUSG00000078518	ENSMUSG00000101124	0.0492736
ENSMUSG00000078518	ENSMUSG00000099806	0.0632382
ENSMUSG00000078518	ENSMUSG00000101354	0.0415115
ENSMUSG00000078518	ENSMUSG00000101074	0.039938
ENSMUSG00000078518	ENSMUSG00000091292	0.0333265
ENSMUSG00000078518	ENSMUSG00000104510	0.030181
ENSMUSG00000078518	ENSMUSG00000102182	0.0373961
ENSMUSG00000078518	ENSMUSG00000104001	0.0321625
ENSMUSG00000078518	ENSMUSG00000090727	0.0328401
ENSMUSG00000078518	ENSMUSG00000105007	0.0444825
ENSMUSG00000078518	ENSMUSG00000105074	0.0321689
ENSMUSG00000078518	ENSMUSG00000108259	0.0380309
ENSMUSG00000078518	ENSMUSG00000090385	0.0407397
ENSMUSG00000078518	ENSMUSG00000080729	0.0327944
ENSMUSG00000078518	ENSMUSG00000045364	0.0459904
ENSMUSG00000078518	ENSMUSG00000103185	0.0420054
ENSMUSG00000078518	ENSMUSG00000090781	0.0347006
ENSMUSG00000078518	ENSMUSG00000083336	0.0590828
ENSMUSG00000078518	ENSMUSG00000034583	0.0614437
ENSMUSG00000078518	ENSMUSG00000044441	0.0451171
ENSMUSG00000078518	ENSMUSG00000068535	0.0308
ENSMUSG00000078518	ENSMUSG00000069824	0.0328882
ENSMUSG00000078518	ENSMUSG00000049041	0.0302683
ENSMUSG00000078518	ENSMUSG00000095910	0.0373778
ENSMUSG00000078518	ENSMUSG00000073963	0.03031
ENSMUSG00000078518	ENSMUSG00000094535	0.0329799
ENSMUSG00000078518	ENSMUSG00000059867	0.0455104
ENSMUSG00000078518	ENSMUSG00000028751	0.091459
ENSMUSG00000078518	ENSMUSG00000099673	0.0388147
ENSMUSG00000078518	ENSMUSG00000105548	0.0337583
ENSMUSG00000078518	ENSMUSG00000061490	0.0378605
ENSMUSG00000078518	ENSMUSG00000093853	0.0327764
ENSMUSG00000078518	ENSMUSG00000095125	0.0417804
ENSMUSG00000078518	ENSMUSG00000115482	0.0397704
ENSMUSG00000078518	ENSMUSG00000053720	0.0333334
ENSMUSG00000082195	ENSMUSG00000083733	0.031685
ENSMUSG00000082195	ENSMUSG00000082925	0.168038
ENSMUSG00000082195	ENSMUSG00000081179	0.123571
ENSMUSG00000082195	ENSMUSG00000083027	0.119109
ENSMUSG00000082195	ENSMUSG00000095054	0.0392581
ENSMUSG00000082195	ENSMUSG00000096065	0.057105
ENSMUSG00000082195	ENSMUSG00000082248	0.0314625
ENSMUSG00000082195	ENSMUSG00000084127	0.0456973
ENSMUSG00000082195	ENSMUSG00000081522	0.0537733
ENSMUSG00000082195	ENSMUSG00000083081	0.063152
ENSMUSG00000082195	ENSMUSG00000082352	0.0782111
ENSMUSG00000082195	ENSMUSG00000087076	0.049575
ENSMUSG00000082195	ENSMUSG00000081885	0.168402
ENSMUSG00000082195	ENSMUSG00000083038	0.0685335
ENSMUSG00000082195	ENSMUSG00000082615	0.0303276
ENSMUSG00000082195	ENSMUSG00000096366	0.0381977
ENSMUSG00000082195	ENSMUSG00000073716	0.0530976
ENSMUSG00000082195	ENSMUSG00000082152	0.0361735
ENSMUSG00000082195	ENSMUSG00000082217	0.0536823
ENSMUSG00000082195	ENSMUSG00000079966	0.0560382
ENSMUSG00000082195	ENSMUSG00000079008	0.0367996
ENSMUSG00000082195	ENSMUSG00000078872	0.0323815
ENSMUSG00000082195	ENSMUSG00000078865	0.0435993
ENSMUSG00000082195	ENSMUSG00000078868	0.0324614
ENSMUSG00000082195	ENSMUSG00000081858	0.0301018
ENSMUSG00000082195	ENSMUSG00000083114	0.0328803
ENSMUSG00000082195	ENSMUSG00000081402	0.0315878
ENSMUSG00000082195	ENSMUSG00000085103	0.0332271
ENSMUSG00000082195	ENSMUSG00000083576	0.0565658
ENSMUSG00000082195	ENSMUSG00000090351	0.0689605
ENSMUSG00000082195	ENSMUSG00000084858	0.0345464
ENSMUSG00000082195	ENSMUSG00000093919	0.0457027
ENSMUSG00000082195	ENSMUSG00000078737	0.0353757
ENSMUSG00000082195	ENSMUSG00000045699	0.0430059
ENSMUSG00000082195	ENSMUSG00000092225	0.0383902
ENSMUSG00000082195	ENSMUSG00000105744	0.0352908
ENSMUSG00000082195	ENSMUSG00000090854	0.0302536
ENSMUSG00000082195	ENSMUSG00000108013	0.0305835
ENSMUSG00000082195	ENSMUSG00000106029	0.032132
ENSMUSG00000082195	ENSMUSG00000104616	0.0302014
ENSMUSG00000082195	ENSMUSG00000100141	0.0446039
ENSMUSG00000082195	ENSMUSG00000059229	0.032305
ENSMUSG00000082195	ENSMUSG00000084205	0.0319768
ENSMUSG00000082195	ENSMUSG00000095661	0.0460449
ENSMUSG00000082195	ENSMUSG00000109326	0.0585739
ENSMUSG00000082195	ENSMUSG00000113508	0.0306473
ENSMUSG00000082195	ENSMUSG00000028109	0.0363764
ENSMUSG00000082195	ENSMUSG00000051455	0.0436415
ENSMUSG00000082195	ENSMUSG00000022652	0.0513758
ENSMUSG00000082195	ENSMUSG00000078817	0.0439496
ENSMUSG00000082195	ENSMUSG00000050865	0.0389147
ENSMUSG00000082195	ENSMUSG00000047207	0.0441667
ENSMUSG00000082195	ENSMUSG00000055610	0.0341387
ENSMUSG00000082195	ENSMUSG00000051095	0.033404
ENSMUSG00000082195	ENSMUSG00000046173	0.0617139
ENSMUSG00000082195	ENSMUSG00000074817	0.0677334
ENSMUSG00000082195	ENSMUSG00000029235	0.0399433
ENSMUSG00000082195	ENSMUSG00000073894	0.0482429
ENSMUSG00000082195	ENSMUSG00000067919	0.0580455
ENSMUSG00000082195	ENSMUSG00000060499	0.0385593
ENSMUSG00000082195	ENSMUSG00000052912	0.119596
ENSMUSG00000082195	ENSMUSG00000082728	0.0516496
ENSMUSG00000082195	ENSMUSG00000109116	0.0311499
ENSMUSG00000082195	ENSMUSG00000094985	0.0405088
ENSMUSG00000082195	ENSMUSG00000051747	0.0303293
ENSMUSG00000082195	ENSMUSG00000060724	0.0626624
ENSMUSG00000082195	ENSMUSG00000057592	0.0437639
ENSMUSG00000082195	ENSMUSG00000095460	0.0316167
ENSMUSG00000082195	ENSMUSG00000092080	0.0324386
ENSMUSG00000082195	ENSMUSG00000062518	0.0560584
ENSMUSG00000082195	ENSMUSG00000066007	0.0532527
ENSMUSG00000082195	ENSMUSG00000074830	0.0582837
ENSMUSG00000082195	ENSMUSG00000064194	0.044487
ENSMUSG00000083733	ENSMUSG00000096521	0.0326893
ENSMUSG00000083733	ENSMUSG00000094318	0.0381693
ENSMUSG00000083733	ENSMUSG00000081260	0.0304193
ENSMUSG00000083733	ENSMUSG00000087076	0.0368499
ENSMUSG00000083733	ENSMUSG00000083235	0.0396055
ENSMUSG00000083733	ENSMUSG00000081001	0.0355912
ENSMUSG00000083733	ENSMUSG00000081806	0.0430623
ENSMUSG00000083733	ENSMUSG00000086525	0.0324951
ENSMUSG00000083733	ENSMUSG00000099671	0.063339
ENSMUSG00000083733	ENSMUSG00000100031	0.0402421
ENSMUSG00000083733	ENSMUSG00000092458	0.0308232
ENSMUSG00000083733	ENSMUSG00000099771	0.0411634
ENSMUSG00000083733	ENSMUSG00000101010	0.0326817
ENSMUSG00000083733	ENSMUSG00000101117	0.0341301
ENSMUSG00000083733	ENSMUSG00000100260	0.0327561
ENSMUSG00000083733	ENSMUSG00000100391	0.0383616
ENSMUSG00000083733	ENSMUSG00000101390	0.0519521
ENSMUSG00000083733	ENSMUSG00000102513	0.0309869
ENSMUSG00000083733	ENSMUSG00000102914	0.0332419
ENSMUSG00000083733	ENSMUSG00000108225	0.0468402
ENSMUSG00000083733	ENSMUSG00000108666	0.0313421
ENSMUSG00000083733	ENSMUSG00000112453	0.0369059
ENSMUSG00000083733	ENSMUSG00000091004	0.0471228
ENSMUSG00000083733	ENSMUSG00000100894	0.0357904
ENSMUSG00000083733	ENSMUSG00000104593	0.0316712
ENSMUSG00000083733	ENSMUSG00000089732	0.0518434
ENSMUSG00000083733	ENSMUSG00000109022	0.0351781
ENSMUSG00000083733	ENSMUSG00000051156	0.0348806
ENSMUSG00000083733	ENSMUSG00000061520	0.0320821
ENSMUSG00000083733	ENSMUSG00000108537	0.0324856
ENSMUSG00000083733	ENSMUSG00000108265	0.0300626
ENSMUSG00000083733	ENSMUSG00000109596	0.0308835
ENSMUSG00000083733	ENSMUSG00000073964	0.0353798
ENSMUSG00000083733	ENSMUSG00000064223	0.0302076
ENSMUSG00000083733	ENSMUSG00000080933	0.0332384
ENSMUSG00000083733	ENSMUSG00000100566	0.0471964
ENSMUSG00000083733	ENSMUSG00000092462	0.0442468
ENSMUSG00000083733	ENSMUSG00000115644	0.0327663
ENSMUSG00000083733	ENSMUSG00000095125	0.0423423
ENSMUSG00000083733	ENSMUSG00000091926	0.0310793
ENSMUSG00000081595	ENSMUSG00000083642	0.0437788
ENSMUSG00000081595	ENSMUSG00000083081	0.326996
ENSMUSG00000081595	ENSMUSG00000082352	0.0527541
ENSMUSG00000081595	ENSMUSG00000083562	0.0578942
ENSMUSG00000081595	ENSMUSG00000082615	0.0341733
ENSMUSG00000081595	ENSMUSG00000083230	0.0303378
ENSMUSG00000081595	ENSMUSG00000083620	0.0308197
ENSMUSG00000081595	ENSMUSG00000082212	0.0529343
ENSMUSG00000081595	ENSMUSG00000104644	0.0338393
ENSMUSG00000081595	ENSMUSG00000098153	0.0636954
ENSMUSG00000081595	ENSMUSG00000102071	0.0401285
ENSMUSG00000081595	ENSMUSG00000101094	0.0315211
ENSMUSG00000081595	ENSMUSG00000108230	0.0314232
ENSMUSG00000081595	ENSMUSG00000103461	0.0517199
ENSMUSG00000081595	ENSMUSG00000105634	0.0373485
ENSMUSG00000081595	ENSMUSG00000107829	0.0322218
ENSMUSG00000081595	ENSMUSG00000100141	0.0333545
ENSMUSG00000081595	ENSMUSG00000105919	0.0316846
ENSMUSG00000081595	ENSMUSG00000108512	0.0305394
ENSMUSG00000081595	ENSMUSG00000075200	0.0458862
ENSMUSG00000081595	ENSMUSG00000075115	0.0315308
ENSMUSG00000081595	ENSMUSG00000048299	0.0397583
ENSMUSG00000081595	ENSMUSG00000093825	0.0374523
ENSMUSG00000081595	ENSMUSG00000050803	0.032674
ENSMUSG00000081595	ENSMUSG00000051917	0.0488963
ENSMUSG00000081595	ENSMUSG00000095834	0.0318942
ENSMUSG00000081595	ENSMUSG00000095460	0.0348327
ENSMUSG00000081595	ENSMUSG00000090362	0.0337024
ENSMUSG00000081838	ENSMUSG00000082429	0.0453016
ENSMUSG00000081838	ENSMUSG00000081236	0.0311735
ENSMUSG00000081838	ENSMUSG00000082210	0.0325672
ENSMUSG00000081838	ENSMUSG00000082347	0.0386113
ENSMUSG00000081838	ENSMUSG00000080753	0.0341221
ENSMUSG00000081838	ENSMUSG00000083658	0.21504
ENSMUSG00000081838	ENSMUSG00000083909	0.0370578
ENSMUSG00000081838	ENSMUSG00000082653	0.0364081
ENSMUSG00000081838	ENSMUSG00000081692	0.0365237
ENSMUSG00000081838	ENSMUSG00000082936	0.0313635
ENSMUSG00000081838	ENSMUSG00000081608	0.0318223
ENSMUSG00000081838	ENSMUSG00000090674	0.0313903
ENSMUSG00000081838	ENSMUSG00000090628	0.0343651
ENSMUSG00000081838	ENSMUSG00000091507	0.0303179
ENSMUSG00000081838	ENSMUSG00000090743	0.0307957
ENSMUSG00000081838	ENSMUSG00000105093	0.0301262
ENSMUSG00000081838	ENSMUSG00000099569	0.0362269
ENSMUSG00000081838	ENSMUSG00000092510	0.0377213
ENSMUSG00000081838	ENSMUSG00000102626	0.0345789
ENSMUSG00000081838	ENSMUSG00000098492	0.030089
ENSMUSG00000081838	ENSMUSG00000101219	0.0368892
ENSMUSG00000081838	ENSMUSG00000093722	0.0310778
ENSMUSG00000081838	ENSMUSG00000106654	0.0471767
ENSMUSG00000081838	ENSMUSG00000098039	0.0450382
ENSMUSG00000081838	ENSMUSG00000098067	0.0418732
ENSMUSG00000081838	ENSMUSG00000098026	0.0415722
ENSMUSG00000081838	ENSMUSG00000098000	0.0369196
ENSMUSG00000081838	ENSMUSG00000101535	0.0414665
ENSMUSG00000081838	ENSMUSG00000106545	0.0853768
ENSMUSG00000081838	ENSMUSG00000104437	0.0327568
ENSMUSG00000081838	ENSMUSG00000102554	0.0329298
ENSMUSG00000081838	ENSMUSG00000107085	0.0335394
ENSMUSG00000081838	ENSMUSG00000107161	0.0477484
ENSMUSG00000081838	ENSMUSG00000108036	0.0515329
ENSMUSG00000081838	ENSMUSG00000108911	0.0448097
ENSMUSG00000081838	ENSMUSG00000062962	0.0304311
ENSMUSG00000081838	ENSMUSG00000091997	0.0331611
ENSMUSG00000081838	ENSMUSG00000108571	0.0342587
ENSMUSG00000081838	ENSMUSG00000091363	0.0323426
ENSMUSG00000081838	ENSMUSG00000091570	0.0302445
ENSMUSG00000081838	ENSMUSG00000090277	0.0326414
ENSMUSG00000081838	ENSMUSG00000081086	0.0303746
ENSMUSG00000081838	ENSMUSG00000100127	0.0433366
ENSMUSG00000081838	ENSMUSG00000084213	0.0462297
ENSMUSG00000081838	ENSMUSG00000029832	0.0305006
ENSMUSG00000081838	ENSMUSG00000021135	0.0301939
ENSMUSG00000083826	ENSMUSG00000079965	0.0514517
ENSMUSG00000083826	ENSMUSG00000090489	0.0338748
ENSMUSG00000083826	ENSMUSG00000078177	0.0321485
ENSMUSG00000083826	ENSMUSG00000082012	0.0343818
ENSMUSG00000083826	ENSMUSG00000057499	0.042476
ENSMUSG00000083826	ENSMUSG00000108694	0.0332962
ENSMUSG00000083826	ENSMUSG00000100351	0.0357998
ENSMUSG00000083826	ENSMUSG00000099471	0.0307277
ENSMUSG00000083826	ENSMUSG00000059912	0.030718
ENSMUSG00000083826	ENSMUSG00000101502	0.0414896
ENSMUSG00000083826	ENSMUSG00000071052	0.0382275
ENSMUSG00000083826	ENSMUSG00000094238	0.0487086
ENSMUSG00000083826	ENSMUSG00000082626	0.0825349
ENSMUSG00000070616	ENSMUSG00000095409	0.0882777
ENSMUSG00000070616	ENSMUSG00000083027	0.0431729
ENSMUSG00000070616	ENSMUSG00000092366	0.0360712
ENSMUSG00000070616	ENSMUSG00000098897	0.0619448
ENSMUSG00000070616	ENSMUSG00000092493	0.0389751
ENSMUSG00000070616	ENSMUSG00000092290	0.0511598
ENSMUSG00000070616	ENSMUSG00000109494	0.044186
ENSMUSG00000070616	ENSMUSG00000109476	0.100112
ENSMUSG00000070616	ENSMUSG00000109172	0.0629949
ENSMUSG00000070616	ENSMUSG00000109173	0.0682154
ENSMUSG00000070616	ENSMUSG00000107285	0.0816754
ENSMUSG00000070616	ENSMUSG00000104243	0.0698908
ENSMUSG00000070616	ENSMUSG00000092561	0.0495543
ENSMUSG00000070616	ENSMUSG00000094314	0.0827218
ENSMUSG00000070616	ENSMUSG00000091101	0.0804363
ENSMUSG00000070616	ENSMUSG00000096744	0.0306948
ENSMUSG00000070616	ENSMUSG00000108914	0.0407775
ENSMUSG00000070616	ENSMUSG00000106721	0.0642554
ENSMUSG00000070616	ENSMUSG00000104496	0.0320328
ENSMUSG00000070616	ENSMUSG00000106701	0.0879614
ENSMUSG00000070616	ENSMUSG00000106690	0.0469984
ENSMUSG00000070616	ENSMUSG00000098030	0.048921
ENSMUSG00000070616	ENSMUSG00000094157	0.0334071
ENSMUSG00000070616	ENSMUSG00000104059	0.0542764
ENSMUSG00000070616	ENSMUSG00000108654	0.112856
ENSMUSG00000070616	ENSMUSG00000098171	0.0406015
ENSMUSG00000070616	ENSMUSG00000048231	0.187466
ENSMUSG00000070616	ENSMUSG00000104320	0.077773
ENSMUSG00000070616	ENSMUSG00000066383	0.0356035
ENSMUSG00000070616	ENSMUSG00000040901	0.0374881
ENSMUSG00000070616	ENSMUSG00000048294	0.0637992
ENSMUSG00000070616	ENSMUSG00000032999	0.0407627
ENSMUSG00000070616	ENSMUSG00000093770	0.0476369
ENSMUSG00000070616	ENSMUSG00000096414	0.0671138
ENSMUSG00000070616	ENSMUSG00000093961	0.0650932
ENSMUSG00000070616	ENSMUSG00000093940	0.0674632
ENSMUSG00000070616	ENSMUSG00000096439	0.0539348
ENSMUSG00000070616	ENSMUSG00000093913	0.0302944
ENSMUSG00000070616	ENSMUSG00000093397	0.0736625
ENSMUSG00000070616	ENSMUSG00000095603	0.0396464
ENSMUSG00000070616	ENSMUSG00000029321	0.0322138
ENSMUSG00000070616	ENSMUSG00000096284	0.100604
ENSMUSG00000070616	ENSMUSG00000025519	0.0344658
ENSMUSG00000070616	ENSMUSG00000071089	0.0323471
ENSMUSG00000070616	ENSMUSG00000043073	0.0417237
ENSMUSG00000070616	ENSMUSG00000090688	0.0570495
ENSMUSG00000070616	ENSMUSG00000110097	0.0538482
ENSMUSG00000070616	ENSMUSG00000095339	0.0324449
ENSMUSG00000070616	ENSMUSG00000054272	0.0421885
ENSMUSG00000070616	ENSMUSG00000070828	0.0552454
ENSMUSG00000083403	ENSMUSG00000083749	0.109974
ENSMUSG00000083403	ENSMUSG00000082713	0.0335797
ENSMUSG00000083403	ENSMUSG00000082933	0.0336701
ENSMUSG00000083403	ENSMUSG00000083117	0.0356092
ENSMUSG00000083403	ENSMUSG00000085756	0.0376812
ENSMUSG00000083403	ENSMUSG00000083916	0.064125
ENSMUSG00000083403	ENSMUSG00000086989	0.0315265
ENSMUSG00000083403	ENSMUSG00000090726	0.044743
ENSMUSG00000083403	ENSMUSG00000101101	0.0316326
ENSMUSG00000083403	ENSMUSG00000108138	0.0527222
ENSMUSG00000083403	ENSMUSG00000100955	0.0430125
ENSMUSG00000083403	ENSMUSG00000106116	0.0326494
ENSMUSG00000083403	ENSMUSG00000097349	0.0400545
ENSMUSG00000083403	ENSMUSG00000099607	0.0302362
ENSMUSG00000083403	ENSMUSG00000100703	0.0446423
ENSMUSG00000083403	ENSMUSG00000100265	0.0411254
ENSMUSG00000083403	ENSMUSG00000100082	0.0343472
ENSMUSG00000083403	ENSMUSG00000101410	0.0348605
ENSMUSG00000083403	ENSMUSG00000100895	0.0441129
ENSMUSG00000083403	ENSMUSG00000100340	0.0351832
ENSMUSG00000083403	ENSMUSG00000099956	0.0523142
ENSMUSG00000083403	ENSMUSG00000106916	0.0427729
ENSMUSG00000083403	ENSMUSG00000103604	0.0404156
ENSMUSG00000083403	ENSMUSG00000095341	0.0385859
ENSMUSG00000083403	ENSMUSG00000107611	0.0525817
ENSMUSG00000083403	ENSMUSG00000100374	0.0419601
ENSMUSG00000083403	ENSMUSG00000109287	0.0461704
ENSMUSG00000083403	ENSMUSG00000108944	0.0309562
ENSMUSG00000083403	ENSMUSG00000075045	0.0391039
ENSMUSG00000083403	ENSMUSG00000048398	0.0505742
ENSMUSG00000083403	ENSMUSG00000087208	0.0363789
ENSMUSG00000083403	ENSMUSG00000101206	0.0343433
ENSMUSG00000083403	ENSMUSG00000078214	0.051911
ENSMUSG00000083403	ENSMUSG00000095065	0.0429565
ENSMUSG00000083403	ENSMUSG00000096742	0.0594864
ENSMUSG00000083403	ENSMUSG00000100617	0.0465205
ENSMUSG00000083403	ENSMUSG00000094157	0.0386163
ENSMUSG00000083403	ENSMUSG00000094954	0.0363268
ENSMUSG00000083403	ENSMUSG00000074913	0.0728825
ENSMUSG00000083403	ENSMUSG00000084316	0.0603227
ENSMUSG00000083403	ENSMUSG00000103028	0.0501829
ENSMUSG00000083403	ENSMUSG00000104059	0.0697778
ENSMUSG00000083403	ENSMUSG00000105005	0.0461964
ENSMUSG00000083403	ENSMUSG00000098241	0.0375203
ENSMUSG00000083403	ENSMUSG00000029678	0.042155
ENSMUSG00000083403	ENSMUSG00000079544	0.103386
ENSMUSG00000083403	ENSMUSG00000055193	0.0330851
ENSMUSG00000083403	ENSMUSG00000096644	0.104944
ENSMUSG00000083403	ENSMUSG00000043453	0.073805
ENSMUSG00000083403	ENSMUSG00000083333	0.15009
ENSMUSG00000083403	ENSMUSG00000099620	0.0925303
ENSMUSG00000083403	ENSMUSG00000055942	0.0418328
ENSMUSG00000083403	ENSMUSG00000075201	0.0339872
ENSMUSG00000083403	ENSMUSG00000047149	0.0399352
ENSMUSG00000083403	ENSMUSG00000101078	0.0398269
ENSMUSG00000083403	ENSMUSG00000070417	0.0400756
ENSMUSG00000083403	ENSMUSG00000066257	0.0427263
ENSMUSG00000083403	ENSMUSG00000051046	0.0416942
ENSMUSG00000083403	ENSMUSG00000092401	0.037235
ENSMUSG00000083403	ENSMUSG00000057540	0.0306893
ENSMUSG00000083403	ENSMUSG00000063881	0.0331517
ENSMUSG00000083403	ENSMUSG00000083188	0.0312958
ENSMUSG00000083403	ENSMUSG00000054431	0.033973
ENSMUSG00000083403	ENSMUSG00000095910	0.0332807
ENSMUSG00000083403	ENSMUSG00000081859	0.0638781
ENSMUSG00000083403	ENSMUSG00000066747	0.0653592
ENSMUSG00000083403	ENSMUSG00000055895	0.0623333
ENSMUSG00000083403	ENSMUSG00000055933	0.0661001
ENSMUSG00000083403	ENSMUSG00000069867	0.0596582
ENSMUSG00000083403	ENSMUSG00000018259	0.0439206
ENSMUSG00000083403	ENSMUSG00000029909	0.0388006
ENSMUSG00000083403	ENSMUSG00000101658	0.0668273
ENSMUSG00000083403	ENSMUSG00000029682	0.0458889
ENSMUSG00000083403	ENSMUSG00000000701	0.0307379
ENSMUSG00000083403	ENSMUSG00000096284	0.0352902
ENSMUSG00000083403	ENSMUSG00000095821	0.0497298
ENSMUSG00000083403	ENSMUSG00000082663	0.0356968
ENSMUSG00000083403	ENSMUSG00000105080	0.0336948
ENSMUSG00000083403	ENSMUSG00000096776	0.0458954
ENSMUSG00000083403	ENSMUSG00000045575	0.0346
ENSMUSG00000083403	ENSMUSG00000060699	0.0676537
ENSMUSG00000083403	ENSMUSG00000092579	0.0581453
ENSMUSG00000083403	ENSMUSG00000094499	0.0343207
ENSMUSG00000083403	ENSMUSG00000070621	0.0340162
ENSMUSG00000083403	ENSMUSG00000094672	0.0415497
ENSMUSG00000083930	ENSMUSG00000081523	0.0373858
ENSMUSG00000083930	ENSMUSG00000084238	0.0465876
ENSMUSG00000083930	ENSMUSG00000084338	0.0375574
ENSMUSG00000083930	ENSMUSG00000083495	0.098417
ENSMUSG00000083930	ENSMUSG00000083419	0.0464246
ENSMUSG00000083930	ENSMUSG00000086518	0.0352227
ENSMUSG00000083930	ENSMUSG00000082824	0.0341375
ENSMUSG00000083930	ENSMUSG00000083414	0.0363314
ENSMUSG00000083930	ENSMUSG00000083781	0.0356788
ENSMUSG00000083930	ENSMUSG00000080852	0.0448689
ENSMUSG00000083930	ENSMUSG00000083517	0.0497124
ENSMUSG00000083930	ENSMUSG00000083625	0.0511147
ENSMUSG00000083930	ENSMUSG00000082098	0.0340291
ENSMUSG00000083930	ENSMUSG00000082623	0.0305906
ENSMUSG00000083930	ENSMUSG00000081250	0.0401419
ENSMUSG00000083930	ENSMUSG00000083435	0.0333664
ENSMUSG00000083930	ENSMUSG00000089836	0.0387594
ENSMUSG00000083930	ENSMUSG00000092245	0.0514269
ENSMUSG00000083930	ENSMUSG00000106343	0.0697758
ENSMUSG00000083930	ENSMUSG00000107602	0.0421595
ENSMUSG00000083930	ENSMUSG00000100019	0.03378
ENSMUSG00000083930	ENSMUSG00000092477	0.0339238
ENSMUSG00000083930	ENSMUSG00000099750	0.0399556
ENSMUSG00000083930	ENSMUSG00000105786	0.0423109
ENSMUSG00000083930	ENSMUSG00000106935	0.0352129
ENSMUSG00000083930	ENSMUSG00000096955	0.0302912
ENSMUSG00000083930	ENSMUSG00000097382	0.0499355
ENSMUSG00000083930	ENSMUSG00000097955	0.0660372
ENSMUSG00000083930	ENSMUSG00000101689	0.0305002
ENSMUSG00000083930	ENSMUSG00000102001	0.0314599
ENSMUSG00000083930	ENSMUSG00000101582	0.0554079
ENSMUSG00000083930	ENSMUSG00000100258	0.0750607
ENSMUSG00000083930	ENSMUSG00000101001	0.0363859
ENSMUSG00000083930	ENSMUSG00000100434	0.0305552
ENSMUSG00000083930	ENSMUSG00000104243	0.0327431
ENSMUSG00000083930	ENSMUSG00000104624	0.0374623
ENSMUSG00000083930	ENSMUSG00000108292	0.0319733
ENSMUSG00000083930	ENSMUSG00000107931	0.0346768
ENSMUSG00000083930	ENSMUSG00000109308	0.033707
ENSMUSG00000083930	ENSMUSG00000108716	0.0301557
ENSMUSG00000083930	ENSMUSG00000108698	0.0316306
ENSMUSG00000083930	ENSMUSG00000107710	0.039572
ENSMUSG00000083930	ENSMUSG00000082736	0.0320398
ENSMUSG00000083930	ENSMUSG00000084021	0.0351273
ENSMUSG00000083930	ENSMUSG00000080965	0.0481441
ENSMUSG00000083930	ENSMUSG00000090737	0.0352552
ENSMUSG00000083930	ENSMUSG00000106358	0.035283
ENSMUSG00000083930	ENSMUSG00000093849	0.0312354
ENSMUSG00000083930	ENSMUSG00000103501	0.0302275
ENSMUSG00000083930	ENSMUSG00000108700	0.0316713
ENSMUSG00000083930	ENSMUSG00000109463	0.0452401
ENSMUSG00000083930	ENSMUSG00000082031	0.0450941
ENSMUSG00000083930	ENSMUSG00000099085	0.0335744
ENSMUSG00000083930	ENSMUSG00000099884	0.0442784
ENSMUSG00000083930	ENSMUSG00000044515	0.0547784
ENSMUSG00000083930	ENSMUSG00000102270	0.0326757
ENSMUSG00000083930	ENSMUSG00000043329	0.0312497
ENSMUSG00000083930	ENSMUSG00000106009	0.0428995
ENSMUSG00000083930	ENSMUSG00000106276	0.0383733
ENSMUSG00000083930	ENSMUSG00000102043	0.0337371
ENSMUSG00000083930	ENSMUSG00000104489	0.03437
ENSMUSG00000083930	ENSMUSG00000111518	0.0343966
ENSMUSG00000083930	ENSMUSG00000059687	0.0348115
ENSMUSG00000083930	ENSMUSG00000082237	0.0339006
ENSMUSG00000083930	ENSMUSG00000063844	0.0306246
ENSMUSG00000083930	ENSMUSG00000109521	0.0312038
ENSMUSG00000083930	ENSMUSG00000073769	0.0555578
ENSMUSG00000083930	ENSMUSG00000057890	0.0607732
ENSMUSG00000083930	ENSMUSG00000067529	0.0471245
ENSMUSG00000083930	ENSMUSG00000079875	0.0500533
ENSMUSG00000083930	ENSMUSG00000061984	0.0504399
ENSMUSG00000083930	ENSMUSG00000094197	0.040849
ENSMUSG00000083930	ENSMUSG00000094612	0.0371168
ENSMUSG00000083930	ENSMUSG00000064121	0.0420144
ENSMUSG00000083930	ENSMUSG00000101443	0.0891763
ENSMUSG00000083930	ENSMUSG00000093922	0.0305793
ENSMUSG00000083930	ENSMUSG00000063762	0.0517366
ENSMUSG00000083930	ENSMUSG00000093705	0.0314834
ENSMUSG00000083930	ENSMUSG00000094187	0.0350963
ENSMUSG00000083930	ENSMUSG00000057513	0.0470811
ENSMUSG00000095409	ENSMUSG00000084123	0.0459034
ENSMUSG00000095409	ENSMUSG00000083530	0.0796712
ENSMUSG00000095409	ENSMUSG00000092152	0.0591735
ENSMUSG00000095409	ENSMUSG00000096323	0.0487738
ENSMUSG00000095409	ENSMUSG00000109172	0.052731
ENSMUSG00000095409	ENSMUSG00000097550	0.0339965
ENSMUSG00000095409	ENSMUSG00000098010	0.0569731
ENSMUSG00000095409	ENSMUSG00000063846	0.0326938
ENSMUSG00000095409	ENSMUSG00000094027	0.0394371
ENSMUSG00000095409	ENSMUSG00000107285	0.0835773
ENSMUSG00000095409	ENSMUSG00000094314	0.0311719
ENSMUSG00000095409	ENSMUSG00000096744	0.0511205
ENSMUSG00000095409	ENSMUSG00000107346	0.0409533
ENSMUSG00000095409	ENSMUSG00000108687	0.0509452
ENSMUSG00000095409	ENSMUSG00000109060	0.0381214
ENSMUSG00000095409	ENSMUSG00000099623	0.0471208
ENSMUSG00000095409	ENSMUSG00000100205	0.0417471
ENSMUSG00000095409	ENSMUSG00000102311	0.0580886
ENSMUSG00000095409	ENSMUSG00000105739	0.0366655
ENSMUSG00000095409	ENSMUSG00000109166	0.0433863
ENSMUSG00000095409	ENSMUSG00000071726	0.0360857
ENSMUSG00000095409	ENSMUSG00000096283	0.0323942
ENSMUSG00000095409	ENSMUSG00000106701	0.0507308
ENSMUSG00000095409	ENSMUSG00000106690	0.0332816
ENSMUSG00000095409	ENSMUSG00000107348	0.0352767
ENSMUSG00000095409	ENSMUSG00000112408	0.0401512
ENSMUSG00000095409	ENSMUSG00000112781	0.0600001
ENSMUSG00000095409	ENSMUSG00000102169	0.0303749
ENSMUSG00000095409	ENSMUSG00000104460	0.0492391
ENSMUSG00000095409	ENSMUSG00000104059	0.0747634
ENSMUSG00000095409	ENSMUSG00000108654	0.0647557
ENSMUSG00000095409	ENSMUSG00000098171	0.0342399
ENSMUSG00000095409	ENSMUSG00000048231	0.0711785
ENSMUSG00000095409	ENSMUSG00000104320	0.107527
ENSMUSG00000095409	ENSMUSG00000048294	0.0505134
ENSMUSG00000095409	ENSMUSG00000096414	0.0632402
ENSMUSG00000095409	ENSMUSG00000093940	0.035623
ENSMUSG00000095409	ENSMUSG00000093397	0.0549756
ENSMUSG00000095409	ENSMUSG00000093736	0.0313825
ENSMUSG00000095409	ENSMUSG00000094311	0.0590983
ENSMUSG00000095409	ENSMUSG00000029586	0.0348071
ENSMUSG00000095409	ENSMUSG00000046957	0.0467478
ENSMUSG00000095409	ENSMUSG00000096284	0.0663538
ENSMUSG00000095409	ENSMUSG00000095821	0.0535442
ENSMUSG00000095409	ENSMUSG00000094084	0.0530956
ENSMUSG00000095409	ENSMUSG00000062369	0.0326674
ENSMUSG00000095409	ENSMUSG00000090417	0.0425522
ENSMUSG00000095409	ENSMUSG00000070902	0.0400024
ENSMUSG00000095409	ENSMUSG00000054272	0.0326903
ENSMUSG00000095409	ENSMUSG00000070828	0.0310508
ENSMUSG00000095409	ENSMUSG00000034552	0.0375433
ENSMUSG00000082407	ENSMUSG00000095960	0.0416522
ENSMUSG00000082407	ENSMUSG00000094318	0.0467589
ENSMUSG00000082407	ENSMUSG00000084171	0.0410817
ENSMUSG00000082407	ENSMUSG00000081073	0.0420631
ENSMUSG00000082407	ENSMUSG00000082259	0.192818
ENSMUSG00000082407	ENSMUSG00000083425	0.0315735
ENSMUSG00000082407	ENSMUSG00000082786	0.033137
ENSMUSG00000082407	ENSMUSG00000083221	0.0326916
ENSMUSG00000082407	ENSMUSG00000084305	0.0525815
ENSMUSG00000082407	ENSMUSG00000083243	0.0308883
ENSMUSG00000082407	ENSMUSG00000082824	0.0511863
ENSMUSG00000082407	ENSMUSG00000082713	0.0762316
ENSMUSG00000082407	ENSMUSG00000082807	0.0432842
ENSMUSG00000082407	ENSMUSG00000082832	0.064541
ENSMUSG00000082407	ENSMUSG00000082358	0.0449828
ENSMUSG00000082407	ENSMUSG00000084245	0.0311643
ENSMUSG00000082407	ENSMUSG00000082773	0.0311898
ENSMUSG00000082407	ENSMUSG00000083636	0.0471641
ENSMUSG00000082407	ENSMUSG00000082539	0.034131
ENSMUSG00000082407	ENSMUSG00000094323	0.0301043
ENSMUSG00000082407	ENSMUSG00000081444	0.0395895
ENSMUSG00000082407	ENSMUSG00000081596	0.0301778
ENSMUSG00000082407	ENSMUSG00000084836	0.0305105
ENSMUSG00000082407	ENSMUSG00000089888	0.0592442
ENSMUSG00000082407	ENSMUSG00000092004	0.0302258
ENSMUSG00000082407	ENSMUSG00000109210	0.0473376
ENSMUSG00000082407	ENSMUSG00000109188	0.0461024
ENSMUSG00000082407	ENSMUSG00000104171	0.0654893
ENSMUSG00000082407	ENSMUSG00000109117	0.0338301
ENSMUSG00000082407	ENSMUSG00000109000	0.0316206
ENSMUSG00000082407	ENSMUSG00000108853	0.0317153
ENSMUSG00000082407	ENSMUSG00000109425	0.0389014
ENSMUSG00000082407	ENSMUSG00000104477	0.0362204
ENSMUSG00000082407	ENSMUSG00000108098	0.032913
ENSMUSG00000082407	ENSMUSG00000107819	0.0479635
ENSMUSG00000082407	ENSMUSG00000104424	0.0515278
ENSMUSG00000082407	ENSMUSG00000106473	0.0316893
ENSMUSG00000082407	ENSMUSG00000109490	0.0560835
ENSMUSG00000082407	ENSMUSG00000109471	0.067307
ENSMUSG00000082407	ENSMUSG00000092343	0.053503
ENSMUSG00000082407	ENSMUSG00000093544	0.0640431
ENSMUSG00000082407	ENSMUSG00000101576	0.0387833
ENSMUSG00000082407	ENSMUSG00000104127	0.0636782
ENSMUSG00000082407	ENSMUSG00000101679	0.0960853
ENSMUSG00000082407	ENSMUSG00000101742	0.0353437
ENSMUSG00000082407	ENSMUSG00000101835	0.0525026
ENSMUSG00000082407	ENSMUSG00000094181	0.0302815
ENSMUSG00000082407	ENSMUSG00000100359	0.0502573
ENSMUSG00000082407	ENSMUSG00000093963	0.0327936
ENSMUSG00000082407	ENSMUSG00000097938	0.058415
ENSMUSG00000082407	ENSMUSG00000098909	0.0347053
ENSMUSG00000082407	ENSMUSG00000098796	0.0387586
ENSMUSG00000082407	ENSMUSG00000100854	0.0373466
ENSMUSG00000082407	ENSMUSG00000100148	0.0786324
ENSMUSG00000082407	ENSMUSG00000101839	0.0344153
ENSMUSG00000082407	ENSMUSG00000101974	0.0652586
ENSMUSG00000082407	ENSMUSG00000101506	0.0356054
ENSMUSG00000082407	ENSMUSG00000099721	0.0740191
ENSMUSG00000082407	ENSMUSG00000101410	0.0444016
ENSMUSG00000082407	ENSMUSG00000100547	0.0417138
ENSMUSG00000082407	ENSMUSG00000100353	0.0319376
ENSMUSG00000082407	ENSMUSG00000100821	0.0518046
ENSMUSG00000082407	ENSMUSG00000100346	0.0330147
ENSMUSG00000082407	ENSMUSG00000101479	0.0448669
ENSMUSG00000082407	ENSMUSG00000101074	0.0668084
ENSMUSG00000082407	ENSMUSG00000101763	0.0428411
ENSMUSG00000082407	ENSMUSG00000100878	0.0490273
ENSMUSG00000082407	ENSMUSG00000099920	0.0323612
ENSMUSG00000082407	ENSMUSG00000100941	0.0466414
ENSMUSG00000082407	ENSMUSG00000100663	0.0306133
ENSMUSG00000082407	ENSMUSG00000101754	0.0361838
ENSMUSG00000082407	ENSMUSG00000091752	0.0395359
ENSMUSG00000082407	ENSMUSG00000090594	0.0454971
ENSMUSG00000082407	ENSMUSG00000104307	0.0803713
ENSMUSG00000082407	ENSMUSG00000102285	0.0656001
ENSMUSG00000082407	ENSMUSG00000103702	0.0302795
ENSMUSG00000082407	ENSMUSG00000102696	0.083157
ENSMUSG00000082407	ENSMUSG00000102730	0.0399095
ENSMUSG00000082407	ENSMUSG00000103150	0.0947025
ENSMUSG00000082407	ENSMUSG00000107139	0.140912
ENSMUSG00000082407	ENSMUSG00000105684	0.0483349
ENSMUSG00000082407	ENSMUSG00000105117	0.0647563
ENSMUSG00000082407	ENSMUSG00000106704	0.0429271
ENSMUSG00000082407	ENSMUSG00000104678	0.0331413
ENSMUSG00000082407	ENSMUSG00000105487	0.0331559
ENSMUSG00000082407	ENSMUSG00000105675	0.0345256
ENSMUSG00000082407	ENSMUSG00000105751	0.0591877
ENSMUSG00000082407	ENSMUSG00000105074	0.0396016
ENSMUSG00000082407	ENSMUSG00000105713	0.044367
ENSMUSG00000082407	ENSMUSG00000106029	0.0469875
ENSMUSG00000082407	ENSMUSG00000090897	0.0305286
ENSMUSG00000082407	ENSMUSG00000100374	0.0487534
ENSMUSG00000082407	ENSMUSG00000109577	0.0418192
ENSMUSG00000082407	ENSMUSG00000108355	0.0962777
ENSMUSG00000082407	ENSMUSG00000108922	0.0364432
ENSMUSG00000082407	ENSMUSG00000108881	0.0992467
ENSMUSG00000082407	ENSMUSG00000109063	0.0435019
ENSMUSG00000082407	ENSMUSG00000108498	0.0477693
ENSMUSG00000082407	ENSMUSG00000108510	0.0413129
ENSMUSG00000082407	ENSMUSG00000108538	0.0734368
ENSMUSG00000082407	ENSMUSG00000048312	0.0345039
ENSMUSG00000082407	ENSMUSG00000107854	0.0438855
ENSMUSG00000082407	ENSMUSG00000061486	0.0350282
ENSMUSG00000082407	ENSMUSG00000099741	0.0305755
ENSMUSG00000082407	ENSMUSG00000104810	0.0520774
ENSMUSG00000082407	ENSMUSG00000102948	0.045652
ENSMUSG00000082407	ENSMUSG00000081555	0.0315377
ENSMUSG00000082407	ENSMUSG00000083345	0.0332395
ENSMUSG00000082407	ENSMUSG00000094920	0.046102
ENSMUSG00000082407	ENSMUSG00000086984	0.0366837
ENSMUSG00000082407	ENSMUSG00000106593	0.0325831
ENSMUSG00000082407	ENSMUSG00000083721	0.0358022
ENSMUSG00000082407	ENSMUSG00000095963	0.0403957
ENSMUSG00000082407	ENSMUSG00000081409	0.0472704
ENSMUSG00000082407	ENSMUSG00000095408	0.035912
ENSMUSG00000082407	ENSMUSG00000082584	0.0453194
ENSMUSG00000082407	ENSMUSG00000103152	0.0418202
ENSMUSG00000082407	ENSMUSG00000101195	0.0352116
ENSMUSG00000082407	ENSMUSG00000099536	0.0719025
ENSMUSG00000082407	ENSMUSG00000105035	0.0810551
ENSMUSG00000082407	ENSMUSG00000087642	0.0302949
ENSMUSG00000082407	ENSMUSG00000104931	0.0616334
ENSMUSG00000082407	ENSMUSG00000106256	0.040255
ENSMUSG00000082407	ENSMUSG00000090781	0.0440191
ENSMUSG00000082407	ENSMUSG00000100825	0.0336891
ENSMUSG00000082407	ENSMUSG00000046755	0.0454577
ENSMUSG00000082407	ENSMUSG00000079295	0.0443513
ENSMUSG00000082407	ENSMUSG00000096652	0.0333101
ENSMUSG00000082407	ENSMUSG00000075203	0.0305266
ENSMUSG00000082407	ENSMUSG00000110804	0.0386792
ENSMUSG00000082407	ENSMUSG00000111711	0.0343459
ENSMUSG00000082407	ENSMUSG00000070857	0.0302058
ENSMUSG00000082407	ENSMUSG00000075156	0.0588936
ENSMUSG00000082407	ENSMUSG00000082010	0.0548677
ENSMUSG00000082407	ENSMUSG00000081836	0.0413386
ENSMUSG00000082407	ENSMUSG00000061798	0.0461507
ENSMUSG00000082407	ENSMUSG00000050613	0.0584047
ENSMUSG00000082407	ENSMUSG00000075078	0.0345045
ENSMUSG00000082407	ENSMUSG00000044039	0.0424942
ENSMUSG00000082407	ENSMUSG00000110323	0.0381633
ENSMUSG00000082407	ENSMUSG00000045508	0.0327116
ENSMUSG00000082407	ENSMUSG00000062892	0.0452192
ENSMUSG00000082407	ENSMUSG00000095189	0.0527113
ENSMUSG00000082407	ENSMUSG00000068535	0.0374179
ENSMUSG00000082407	ENSMUSG00000043357	0.0307169
ENSMUSG00000082407	ENSMUSG00000108464	0.0429177
ENSMUSG00000082407	ENSMUSG00000059610	0.0324648
ENSMUSG00000082407	ENSMUSG00000108156	0.041778
ENSMUSG00000082407	ENSMUSG00000060335	0.0652211
ENSMUSG00000082407	ENSMUSG00000043692	0.0357185
ENSMUSG00000082407	ENSMUSG00000083886	0.0450781
ENSMUSG00000082407	ENSMUSG00000095212	0.0377238
ENSMUSG00000082407	ENSMUSG00000062434	0.0506228
ENSMUSG00000082407	ENSMUSG00000110199	0.0429429
ENSMUSG00000082407	ENSMUSG00000073977	0.0549424
ENSMUSG00000082407	ENSMUSG00000073963	0.0303466
ENSMUSG00000082407	ENSMUSG00000080891	0.0458622
ENSMUSG00000082407	ENSMUSG00000073937	0.034939
ENSMUSG00000082407	ENSMUSG00000048425	0.0452819
ENSMUSG00000082407	ENSMUSG00000091809	0.034836
ENSMUSG00000082407	ENSMUSG00000056853	0.0491882
ENSMUSG00000082407	ENSMUSG00000107790	0.0379834
ENSMUSG00000082407	ENSMUSG00000051160	0.0337587
ENSMUSG00000082407	ENSMUSG00000049561	0.0445874
ENSMUSG00000082407	ENSMUSG00000111660	0.0303002
ENSMUSG00000082407	ENSMUSG00000095903	0.0804285
ENSMUSG00000082407	ENSMUSG00000044292	0.0356884
ENSMUSG00000082407	ENSMUSG00000100378	0.0353874
ENSMUSG00000082407	ENSMUSG00000104215	0.0332776
ENSMUSG00000082407	ENSMUSG00000097897	0.0316492
ENSMUSG00000082407	ENSMUSG00000101039	0.0359429
ENSMUSG00000082407	ENSMUSG00000100950	0.0691589
ENSMUSG00000082407	ENSMUSG00000094413	0.0365592
ENSMUSG00000082407	ENSMUSG00000104650	0.0303178
ENSMUSG00000082407	ENSMUSG00000104254	0.0755581
ENSMUSG00000082407	ENSMUSG00000032451	0.0312933
ENSMUSG00000082407	ENSMUSG00000093788	0.0362763
ENSMUSG00000082407	ENSMUSG00000107530	0.0348602
ENSMUSG00000082407	ENSMUSG00000046932	0.0329741
ENSMUSG00000082407	ENSMUSG00000095125	0.0307903
ENSMUSG00000082407	ENSMUSG00000069292	0.0450796
ENSMUSG00000082407	ENSMUSG00000042848	0.0394353
ENSMUSG00000082407	ENSMUSG00000095430	0.0415013
ENSMUSG00000082407	ENSMUSG00000093469	0.0479616
ENSMUSG00000082407	ENSMUSG00000091076	0.0502397
ENSMUSG00000082407	ENSMUSG00000091059	0.0303378
ENSMUSG00000082407	ENSMUSG00000091260	0.0430262
ENSMUSG00000084059	ENSMUSG00000080930	0.030048
ENSMUSG00000084059	ENSMUSG00000084171	0.0774039
ENSMUSG00000084059	ENSMUSG00000083776	0.0350477
ENSMUSG00000084059	ENSMUSG00000083530	0.0303316
ENSMUSG00000084059	ENSMUSG00000083487	0.0395334
ENSMUSG00000084059	ENSMUSG00000081002	0.0379469
ENSMUSG00000084059	ENSMUSG00000083492	0.0458055
ENSMUSG00000084059	ENSMUSG00000083278	0.0472907
ENSMUSG00000084059	ENSMUSG00000082595	0.152903
ENSMUSG00000084059	ENSMUSG00000083781	0.0352429
ENSMUSG00000084059	ENSMUSG00000081336	0.0318078
ENSMUSG00000084059	ENSMUSG00000082856	0.0527023
ENSMUSG00000084059	ENSMUSG00000081412	0.0366119
ENSMUSG00000084059	ENSMUSG00000085993	0.0595786
ENSMUSG00000084059	ENSMUSG00000090740	0.0324762
ENSMUSG00000084059	ENSMUSG00000104261	0.038402
ENSMUSG00000084059	ENSMUSG00000101151	0.0369857
ENSMUSG00000084059	ENSMUSG00000092245	0.0531941
ENSMUSG00000084059	ENSMUSG00000103913	0.093661
ENSMUSG00000084059	ENSMUSG00000109072	0.0355306
ENSMUSG00000084059	ENSMUSG00000105266	0.0855877
ENSMUSG00000084059	ENSMUSG00000109472	0.0320577
ENSMUSG00000084059	ENSMUSG00000105786	0.0587445
ENSMUSG00000084059	ENSMUSG00000103090	0.0454476
ENSMUSG00000084059	ENSMUSG00000104798	0.0468848
ENSMUSG00000084059	ENSMUSG00000093741	0.0549621
ENSMUSG00000084059	ENSMUSG00000096881	0.0440443
ENSMUSG00000084059	ENSMUSG00000108104	0.047153
ENSMUSG00000084059	ENSMUSG00000109476	0.0767917
ENSMUSG00000084059	ENSMUSG00000093895	0.0307404
ENSMUSG00000084059	ENSMUSG00000099944	0.0574278
ENSMUSG00000084059	ENSMUSG00000105113	0.0301914
ENSMUSG00000084059	ENSMUSG00000097202	0.0469003
ENSMUSG00000084059	ENSMUSG00000101354	0.030477
ENSMUSG00000084059	ENSMUSG00000100999	0.0423102
ENSMUSG00000084059	ENSMUSG00000099588	0.0414081
ENSMUSG00000084059	ENSMUSG00000101469	0.034726
ENSMUSG00000084059	ENSMUSG00000106159	0.0614952
ENSMUSG00000084059	ENSMUSG00000102028	0.0392048
ENSMUSG00000084059	ENSMUSG00000079371	0.0342643
ENSMUSG00000084059	ENSMUSG00000104364	0.0370342
ENSMUSG00000084059	ENSMUSG00000104007	0.0975706
ENSMUSG00000084059	ENSMUSG00000103874	0.0654511
ENSMUSG00000084059	ENSMUSG00000106613	0.0311508
ENSMUSG00000084059	ENSMUSG00000101545	0.0388019
ENSMUSG00000084059	ENSMUSG00000107925	0.0489998
ENSMUSG00000084059	ENSMUSG00000109142	0.0321693
ENSMUSG00000084059	ENSMUSG00000108794	0.0566728
ENSMUSG00000084059	ENSMUSG00000108328	0.0580754
ENSMUSG00000084059	ENSMUSG00000109272	0.0369231
ENSMUSG00000084059	ENSMUSG00000094597	0.0306327
ENSMUSG00000084059	ENSMUSG00000097949	0.0338571
ENSMUSG00000084059	ENSMUSG00000107900	0.0369035
ENSMUSG00000084059	ENSMUSG00000096621	0.0524563
ENSMUSG00000084059	ENSMUSG00000040217	0.0574522
ENSMUSG00000084059	ENSMUSG00000083248	0.0395832
ENSMUSG00000084059	ENSMUSG00000102853	0.0348908
ENSMUSG00000084059	ENSMUSG00000073510	0.0312754
ENSMUSG00000084059	ENSMUSG00000106201	0.0559395
ENSMUSG00000084059	ENSMUSG00000091048	0.0457046
ENSMUSG00000084059	ENSMUSG00000081409	0.0616406
ENSMUSG00000084059	ENSMUSG00000090618	0.0453635
ENSMUSG00000084059	ENSMUSG00000102270	0.0314058
ENSMUSG00000084059	ENSMUSG00000103028	0.0781922
ENSMUSG00000084059	ENSMUSG00000102933	0.0435734
ENSMUSG00000084059	ENSMUSG00000096102	0.0640418
ENSMUSG00000084059	ENSMUSG00000105749	0.0426782
ENSMUSG00000084059	ENSMUSG00000108654	0.0537209
ENSMUSG00000084059	ENSMUSG00000098171	0.0626112
ENSMUSG00000084059	ENSMUSG00000106346	0.0406465
ENSMUSG00000084059	ENSMUSG00000104320	0.0953815
ENSMUSG00000084059	ENSMUSG00000106480	0.0404057
ENSMUSG00000084059	ENSMUSG00000108339	0.0588665
ENSMUSG00000084059	ENSMUSG00000093865	0.0305907
ENSMUSG00000084059	ENSMUSG00000041138	0.0303338
ENSMUSG00000084059	ENSMUSG00000096414	0.0903357
ENSMUSG00000084059	ENSMUSG00000093397	0.0981915
ENSMUSG00000084059	ENSMUSG00000075203	0.0371303
ENSMUSG00000084059	ENSMUSG00000075141	0.0382074
ENSMUSG00000084059	ENSMUSG00000045150	0.0334726
ENSMUSG00000084059	ENSMUSG00000080990	0.032206
ENSMUSG00000084059	ENSMUSG00000075104	0.0566761
ENSMUSG00000084059	ENSMUSG00000075079	0.0663621
ENSMUSG00000084059	ENSMUSG00000075061	0.0478089
ENSMUSG00000084059	ENSMUSG00000074965	0.0396575
ENSMUSG00000084059	ENSMUSG00000094747	0.055943
ENSMUSG00000084059	ENSMUSG00000074946	0.0394878
ENSMUSG00000084059	ENSMUSG00000107573	0.0334606
ENSMUSG00000084059	ENSMUSG00000066680	0.06103
ENSMUSG00000084059	ENSMUSG00000045126	0.0425534
ENSMUSG00000084059	ENSMUSG00000094755	0.050852
ENSMUSG00000084059	ENSMUSG00000096320	0.0311088
ENSMUSG00000084059	ENSMUSG00000062037	0.068559
ENSMUSG00000084059	ENSMUSG00000056564	0.0302077
ENSMUSG00000084059	ENSMUSG00000080960	0.0576214
ENSMUSG00000084059	ENSMUSG00000080781	0.0383078
ENSMUSG00000084059	ENSMUSG00000070375	0.0363203
ENSMUSG00000084059	ENSMUSG00000083886	0.0512306
ENSMUSG00000084059	ENSMUSG00000043119	0.0675402
ENSMUSG00000084059	ENSMUSG00000045479	0.0406774
ENSMUSG00000084059	ENSMUSG00000073997	0.0324996
ENSMUSG00000084059	ENSMUSG00000109596	0.0337918
ENSMUSG00000084059	ENSMUSG00000059874	0.0380833
ENSMUSG00000084059	ENSMUSG00000073946	0.0420417
ENSMUSG00000084059	ENSMUSG00000045780	0.0303191
ENSMUSG00000084059	ENSMUSG00000073928	0.0431258
ENSMUSG00000084059	ENSMUSG00000073909	0.0335098
ENSMUSG00000084059	ENSMUSG00000096220	0.0318794
ENSMUSG00000084059	ENSMUSG00000107803	0.075802
ENSMUSG00000084059	ENSMUSG00000096497	0.0327788
ENSMUSG00000084059	ENSMUSG00000061961	0.046561
ENSMUSG00000084059	ENSMUSG00000058251	0.0406284
ENSMUSG00000084059	ENSMUSG00000057349	0.0548325
ENSMUSG00000084059	ENSMUSG00000079636	0.0309862
ENSMUSG00000084059	ENSMUSG00000052382	0.038069
ENSMUSG00000084059	ENSMUSG00000072888	0.0431597
ENSMUSG00000084059	ENSMUSG00000101401	0.0514092
ENSMUSG00000084059	ENSMUSG00000091304	0.0532141
ENSMUSG00000084059	ENSMUSG00000104714	0.0388713
ENSMUSG00000084059	ENSMUSG00000102903	0.033447
ENSMUSG00000084059	ENSMUSG00000104254	0.0347393
ENSMUSG00000084059	ENSMUSG00000095758	0.0303983
ENSMUSG00000084059	ENSMUSG00000095916	0.04048
ENSMUSG00000084059	ENSMUSG00000117853	0.0855094
ENSMUSG00000084059	ENSMUSG00000093767	0.0496289
ENSMUSG00000084059	ENSMUSG00000108928	0.0580369
ENSMUSG00000084059	ENSMUSG00000090417	0.0380136
ENSMUSG00000082246	ENSMUSG00000080985	0.0596756
ENSMUSG00000082246	ENSMUSG00000080860	0.0312594
ENSMUSG00000082246	ENSMUSG00000074930	0.0880515
ENSMUSG00000082246	ENSMUSG00000081967	0.0355022
ENSMUSG00000082246	ENSMUSG00000083750	0.0480415
ENSMUSG00000082246	ENSMUSG00000081434	0.0331099
ENSMUSG00000082246	ENSMUSG00000080955	0.0780279
ENSMUSG00000082246	ENSMUSG00000083993	0.0337143
ENSMUSG00000082246	ENSMUSG00000083982	0.0382157
ENSMUSG00000082246	ENSMUSG00000083200	0.0338418
ENSMUSG00000082246	ENSMUSG00000081222	0.03887
ENSMUSG00000082246	ENSMUSG00000083086	0.0624753
ENSMUSG00000082246	ENSMUSG00000083890	0.0324369
ENSMUSG00000082246	ENSMUSG00000081550	0.0332475
ENSMUSG00000082246	ENSMUSG00000082605	0.0654561
ENSMUSG00000082246	ENSMUSG00000107857	0.030865
ENSMUSG00000082246	ENSMUSG00000092310	0.0561947
ENSMUSG00000082246	ENSMUSG00000093484	0.0319549
ENSMUSG00000082246	ENSMUSG00000093541	0.0503316
ENSMUSG00000082246	ENSMUSG00000103323	0.0730929
ENSMUSG00000082246	ENSMUSG00000100648	0.0629933
ENSMUSG00000082246	ENSMUSG00000100228	0.041407
ENSMUSG00000082246	ENSMUSG00000099694	0.0333355
ENSMUSG00000082246	ENSMUSG00000104695	0.056215
ENSMUSG00000082246	ENSMUSG00000104716	0.0302789
ENSMUSG00000082246	ENSMUSG00000096160	0.0301569
ENSMUSG00000082246	ENSMUSG00000102914	0.132668
ENSMUSG00000082246	ENSMUSG00000103880	0.0326958
ENSMUSG00000082246	ENSMUSG00000104074	0.0674981
ENSMUSG00000082246	ENSMUSG00000091639	0.0537033
ENSMUSG00000082246	ENSMUSG00000106898	0.0335795
ENSMUSG00000082246	ENSMUSG00000105397	0.0638916
ENSMUSG00000082246	ENSMUSG00000108306	0.0443361
ENSMUSG00000082246	ENSMUSG00000108508	0.035325
ENSMUSG00000082246	ENSMUSG00000062365	0.0334333
ENSMUSG00000082246	ENSMUSG00000063816	0.039807
ENSMUSG00000082246	ENSMUSG00000096177	0.0525327
ENSMUSG00000082246	ENSMUSG00000100736	0.0425117
ENSMUSG00000082246	ENSMUSG00000097985	0.041621
ENSMUSG00000082246	ENSMUSG00000098180	0.0410391
ENSMUSG00000082246	ENSMUSG00000081084	0.0311585
ENSMUSG00000082246	ENSMUSG00000080866	0.0579925
ENSMUSG00000082246	ENSMUSG00000066487	0.067187
ENSMUSG00000082246	ENSMUSG00000103423	0.0461519
ENSMUSG00000082246	ENSMUSG00000074034	0.0309623
ENSMUSG00000082246	ENSMUSG00000057244	0.0315224
ENSMUSG00000082246	ENSMUSG00000100078	0.0407804
ENSMUSG00000082246	ENSMUSG00000107788	0.0459832
ENSMUSG00000082246	ENSMUSG00000109266	0.0303151
ENSMUSG00000082246	ENSMUSG00000083382	0.0517608
ENSMUSG00000082246	ENSMUSG00000107824	0.0955032
ENSMUSG00000082246	ENSMUSG00000106135	0.060222
ENSMUSG00000082246	ENSMUSG00000090544	0.0667349
ENSMUSG00000082246	ENSMUSG00000102447	0.0611636
ENSMUSG00000082246	ENSMUSG00000108571	0.0437353
ENSMUSG00000082246	ENSMUSG00000082707	0.0328917
ENSMUSG00000082246	ENSMUSG00000105554	0.0392674
ENSMUSG00000082246	ENSMUSG00000080743	0.0625419
ENSMUSG00000082246	ENSMUSG00000078192	0.0435927
ENSMUSG00000082246	ENSMUSG00000107462	0.0466914
ENSMUSG00000082246	ENSMUSG00000092577	0.0312312
ENSMUSG00000082246	ENSMUSG00000090188	0.0371824
ENSMUSG00000082246	ENSMUSG00000091019	0.030084
ENSMUSG00000082246	ENSMUSG00000107026	0.0625223
ENSMUSG00000082246	ENSMUSG00000100561	0.0324984
ENSMUSG00000082246	ENSMUSG00000091460	0.0335689
ENSMUSG00000082246	ENSMUSG00000097943	0.046853
ENSMUSG00000082246	ENSMUSG00000087121	0.0368824
ENSMUSG00000082246	ENSMUSG00000082535	0.0343733
ENSMUSG00000082246	ENSMUSG00000103096	0.0339746
ENSMUSG00000082246	ENSMUSG00000069986	0.031379
ENSMUSG00000082246	ENSMUSG00000090051	0.0300829
ENSMUSG00000082246	ENSMUSG00000068604	0.0383164
ENSMUSG00000082246	ENSMUSG00000098046	0.0546547
ENSMUSG00000082246	ENSMUSG00000081773	0.0537012
ENSMUSG00000082246	ENSMUSG00000100894	0.0527988
ENSMUSG00000082246	ENSMUSG00000091786	0.0781954
ENSMUSG00000082246	ENSMUSG00000082244	0.0302797
ENSMUSG00000082246	ENSMUSG00000098779	0.0337711
ENSMUSG00000082246	ENSMUSG00000102809	0.0661127
ENSMUSG00000082246	ENSMUSG00000082774	0.0357371
ENSMUSG00000082246	ENSMUSG00000101551	0.0337785
ENSMUSG00000082246	ENSMUSG00000105854	0.0343654
ENSMUSG00000082246	ENSMUSG00000100702	0.0451402
ENSMUSG00000082246	ENSMUSG00000087286	0.0558272
ENSMUSG00000082246	ENSMUSG00000080774	0.0333928
ENSMUSG00000082246	ENSMUSG00000081763	0.0654826
ENSMUSG00000082246	ENSMUSG00000052673	0.0374125
ENSMUSG00000082246	ENSMUSG00000080054	0.0426223
ENSMUSG00000082246	ENSMUSG00000062083	0.0720774
ENSMUSG00000082246	ENSMUSG00000084345	0.0325553
ENSMUSG00000082246	ENSMUSG00000102220	0.0513154
ENSMUSG00000082246	ENSMUSG00000058430	0.0551506
ENSMUSG00000082246	ENSMUSG00000082064	0.0309632
ENSMUSG00000082246	ENSMUSG00000070692	0.0440569
ENSMUSG00000082246	ENSMUSG00000104280	0.0533665
ENSMUSG00000082246	ENSMUSG00000098713	0.0376312
ENSMUSG00000082246	ENSMUSG00000081076	0.030582
ENSMUSG00000082246	ENSMUSG00000109811	0.0484481
ENSMUSG00000082246	ENSMUSG00000084284	0.0331597
ENSMUSG00000096154	ENSMUSG00000084123	0.180233
ENSMUSG00000096154	ENSMUSG00000083530	0.0823138
ENSMUSG00000096154	ENSMUSG00000096333	0.136759
ENSMUSG00000096154	ENSMUSG00000082397	0.0430818
ENSMUSG00000096154	ENSMUSG00000081935	0.0319213
ENSMUSG00000096154	ENSMUSG00000085300	0.0502528
ENSMUSG00000096154	ENSMUSG00000091195	0.0462216
ENSMUSG00000096154	ENSMUSG00000103549	0.0326324
ENSMUSG00000096154	ENSMUSG00000100362	0.0327419
ENSMUSG00000096154	ENSMUSG00000096323	0.0305431
ENSMUSG00000096154	ENSMUSG00000109202	0.0469371
ENSMUSG00000096154	ENSMUSG00000098010	0.0378376
ENSMUSG00000096154	ENSMUSG00000063846	0.0352031
ENSMUSG00000096154	ENSMUSG00000095049	0.031829
ENSMUSG00000096154	ENSMUSG00000095653	0.041865
ENSMUSG00000096154	ENSMUSG00000094204	0.047799
ENSMUSG00000096154	ENSMUSG00000098074	0.0342869
ENSMUSG00000096154	ENSMUSG00000098025	0.0421406
ENSMUSG00000096154	ENSMUSG00000101590	0.0403368
ENSMUSG00000096154	ENSMUSG00000102030	0.0300934
ENSMUSG00000096154	ENSMUSG00000109342	0.0353815
ENSMUSG00000096154	ENSMUSG00000096744	0.0461038
ENSMUSG00000096154	ENSMUSG00000107464	0.0357385
ENSMUSG00000096154	ENSMUSG00000098071	0.0314501
ENSMUSG00000096154	ENSMUSG00000107581	0.0746285
ENSMUSG00000096154	ENSMUSG00000107522	0.047152
ENSMUSG00000096154	ENSMUSG00000108687	0.039721
ENSMUSG00000096154	ENSMUSG00000099623	0.0647684
ENSMUSG00000096154	ENSMUSG00000105180	0.0328269
ENSMUSG00000096154	ENSMUSG00000109250	0.0308956
ENSMUSG00000096154	ENSMUSG00000098035	0.031879
ENSMUSG00000096154	ENSMUSG00000059014	0.0992096
ENSMUSG00000096154	ENSMUSG00000102462	0.0670266
ENSMUSG00000096154	ENSMUSG00000097965	0.038828
ENSMUSG00000096154	ENSMUSG00000103210	0.0559248
ENSMUSG00000096154	ENSMUSG00000106989	0.0573516
ENSMUSG00000096154	ENSMUSG00000074026	0.0752986
ENSMUSG00000096154	ENSMUSG00000082085	0.0745774
ENSMUSG00000096154	ENSMUSG00000097427	0.0441584
ENSMUSG00000096154	ENSMUSG00000080829	0.0306274
ENSMUSG00000096154	ENSMUSG00000098138	0.0357798
ENSMUSG00000096154	ENSMUSG00000104460	0.105878
ENSMUSG00000096154	ENSMUSG00000104338	0.0314723
ENSMUSG00000096154	ENSMUSG00000097480	0.0312028
ENSMUSG00000096154	ENSMUSG00000105005	0.0350563
ENSMUSG00000096154	ENSMUSG00000044065	0.0359615
ENSMUSG00000096154	ENSMUSG00000098309	0.0478661
ENSMUSG00000096154	ENSMUSG00000105480	0.0489243
ENSMUSG00000096154	ENSMUSG00000078632	0.0383983
ENSMUSG00000096154	ENSMUSG00000093665	0.0510462
ENSMUSG00000096154	ENSMUSG00000093509	0.0469396
ENSMUSG00000096154	ENSMUSG00000094555	0.0449006
ENSMUSG00000096154	ENSMUSG00000060583	0.0376578
ENSMUSG00000096154	ENSMUSG00000063058	0.0324212
ENSMUSG00000096154	ENSMUSG00000050435	0.0332949
ENSMUSG00000096154	ENSMUSG00000057321	0.0621742
ENSMUSG00000096154	ENSMUSG00000108928	0.0689457
ENSMUSG00000096154	ENSMUSG00000027824	0.0365545
ENSMUSG00000096154	ENSMUSG00000072778	0.0378576
ENSMUSG00000081523	ENSMUSG00000083749	0.417129
ENSMUSG00000081523	ENSMUSG00000086821	0.0839402
ENSMUSG00000081523	ENSMUSG00000083570	0.0908891
ENSMUSG00000081523	ENSMUSG00000081072	0.0350406
ENSMUSG00000081523	ENSMUSG00000082103	0.0315032
ENSMUSG00000081523	ENSMUSG00000075512	0.0787532
ENSMUSG00000081523	ENSMUSG00000086989	0.0600347
ENSMUSG00000081523	ENSMUSG00000101101	0.0441736
ENSMUSG00000081523	ENSMUSG00000106116	0.0356856
ENSMUSG00000081523	ENSMUSG00000100203	0.0472945
ENSMUSG00000081523	ENSMUSG00000107519	0.0598084
ENSMUSG00000081523	ENSMUSG00000098025	0.0535081
ENSMUSG00000081523	ENSMUSG00000108529	0.0321533
ENSMUSG00000081523	ENSMUSG00000108976	0.0598449
ENSMUSG00000081523	ENSMUSG00000104446	0.0491004
ENSMUSG00000081523	ENSMUSG00000106916	0.129706
ENSMUSG00000081523	ENSMUSG00000102962	0.0332363
ENSMUSG00000081523	ENSMUSG00000102986	0.0314768
ENSMUSG00000081523	ENSMUSG00000107346	0.0483611
ENSMUSG00000081523	ENSMUSG00000108066	0.059616
ENSMUSG00000081523	ENSMUSG00000109400	0.0319469
ENSMUSG00000081523	ENSMUSG00000109577	0.0423973
ENSMUSG00000081523	ENSMUSG00000109308	0.0580318
ENSMUSG00000081523	ENSMUSG00000108944	0.163672
ENSMUSG00000081523	ENSMUSG00000082406	0.127114
ENSMUSG00000081523	ENSMUSG00000059301	0.0405677
ENSMUSG00000081523	ENSMUSG00000106721	0.0527488
ENSMUSG00000081523	ENSMUSG00000105739	0.0370962
ENSMUSG00000081523	ENSMUSG00000087325	0.0339985
ENSMUSG00000081523	ENSMUSG00000092073	0.105241
ENSMUSG00000081523	ENSMUSG00000096742	0.0729813
ENSMUSG00000081523	ENSMUSG00000109201	0.0301353
ENSMUSG00000081523	ENSMUSG00000057223	0.0325211
ENSMUSG00000081523	ENSMUSG00000106813	0.0453847
ENSMUSG00000081523	ENSMUSG00000072584	0.042645
ENSMUSG00000081523	ENSMUSG00000094157	0.0886915
ENSMUSG00000081523	ENSMUSG00000090802	0.0474829
ENSMUSG00000081523	ENSMUSG00000074913	0.0408766
ENSMUSG00000081523	ENSMUSG00000103028	0.0407946
ENSMUSG00000081523	ENSMUSG00000105727	0.0371005
ENSMUSG00000081523	ENSMUSG00000104059	0.0525108
ENSMUSG00000081523	ENSMUSG00000108654	0.114152
ENSMUSG00000081523	ENSMUSG00000095371	0.0586284
ENSMUSG00000081523	ENSMUSG00000095859	0.0387626
ENSMUSG00000081523	ENSMUSG00000103300	0.0560536
ENSMUSG00000081523	ENSMUSG00000102928	0.121085
ENSMUSG00000081523	ENSMUSG00000076581	0.0482052
ENSMUSG00000081523	ENSMUSG00000026416	0.0303066
ENSMUSG00000081523	ENSMUSG00000066383	0.085107
ENSMUSG00000081523	ENSMUSG00000066382	0.033015
ENSMUSG00000081523	ENSMUSG00000040901	0.0460486
ENSMUSG00000081523	ENSMUSG00000093865	0.035798
ENSMUSG00000081523	ENSMUSG00000096644	0.0318109
ENSMUSG00000081523	ENSMUSG00000001168	0.0341046
ENSMUSG00000081523	ENSMUSG00000096414	0.049773
ENSMUSG00000081523	ENSMUSG00000093397	0.0482306
ENSMUSG00000081523	ENSMUSG00000075201	0.0368565
ENSMUSG00000081523	ENSMUSG00000083147	0.0604449
ENSMUSG00000081523	ENSMUSG00000070821	0.0613405
ENSMUSG00000081523	ENSMUSG00000063827	0.0313918
ENSMUSG00000081523	ENSMUSG00000096365	0.0384403
ENSMUSG00000081523	ENSMUSG00000094539	0.045253
ENSMUSG00000081523	ENSMUSG00000109020	0.0401115
ENSMUSG00000081523	ENSMUSG00000066257	0.0636781
ENSMUSG00000081523	ENSMUSG00000056184	0.0523455
ENSMUSG00000081523	ENSMUSG00000056959	0.0650106
ENSMUSG00000081523	ENSMUSG00000059821	0.0339155
ENSMUSG00000081523	ENSMUSG00000066749	0.0651217
ENSMUSG00000081523	ENSMUSG00000066747	0.0795512
ENSMUSG00000081523	ENSMUSG00000047352	0.0739388
ENSMUSG00000081523	ENSMUSG00000066030	0.065129
ENSMUSG00000081523	ENSMUSG00000047799	0.0554156
ENSMUSG00000081523	ENSMUSG00000055895	0.0682342
ENSMUSG00000081523	ENSMUSG00000068341	0.0311234
ENSMUSG00000081523	ENSMUSG00000091827	0.0411586
ENSMUSG00000081523	ENSMUSG00000091358	0.0452718
ENSMUSG00000081523	ENSMUSG00000023943	0.0434583
ENSMUSG00000081523	ENSMUSG00000074377	0.0581195
ENSMUSG00000081523	ENSMUSG00000041255	0.0465284
ENSMUSG00000081523	ENSMUSG00000082663	0.0492404
ENSMUSG00000081523	ENSMUSG00000104714	0.0662055
ENSMUSG00000081523	ENSMUSG00000094966	0.0338303
ENSMUSG00000081523	ENSMUSG00000094914	0.0384347
ENSMUSG00000081523	ENSMUSG00000031131	0.0448991
ENSMUSG00000081523	ENSMUSG00000074311	0.0613958
ENSMUSG00000081523	ENSMUSG00000091662	0.0387463
ENSMUSG00000081523	ENSMUSG00000058685	0.0462564
ENSMUSG00000081079	ENSMUSG00000082428	0.0679521
ENSMUSG00000081079	ENSMUSG00000082606	0.0489457
ENSMUSG00000081079	ENSMUSG00000081567	0.0442671
ENSMUSG00000081079	ENSMUSG00000089831	0.0571481
ENSMUSG00000081079	ENSMUSG00000099944	0.0314346
ENSMUSG00000081079	ENSMUSG00000098124	0.0318874
ENSMUSG00000081079	ENSMUSG00000099383	0.0535812
ENSMUSG00000081079	ENSMUSG00000102707	0.0332334
ENSMUSG00000081079	ENSMUSG00000104957	0.0355076
ENSMUSG00000081079	ENSMUSG00000105658	0.0566299
ENSMUSG00000081079	ENSMUSG00000103152	0.0318512
ENSMUSG00000081079	ENSMUSG00000075202	0.0339197
ENSMUSG00000081079	ENSMUSG00000075187	0.053803
ENSMUSG00000081079	ENSMUSG00000066748	0.0939525
ENSMUSG00000081079	ENSMUSG00000082216	0.0301054
ENSMUSG00000081079	ENSMUSG00000054054	0.0397708
ENSMUSG00000081079	ENSMUSG00000066242	0.0336742
ENSMUSG00000083173	ENSMUSG00000083305	0.0328948
ENSMUSG00000083173	ENSMUSG00000082187	0.0545069
ENSMUSG00000083173	ENSMUSG00000081122	0.0347968
ENSMUSG00000083173	ENSMUSG00000082215	0.0844165
ENSMUSG00000083173	ENSMUSG00000083603	0.102989
ENSMUSG00000083173	ENSMUSG00000081397	0.0596988
ENSMUSG00000083173	ENSMUSG00000082358	0.0747706
ENSMUSG00000083173	ENSMUSG00000081197	0.0356905
ENSMUSG00000083173	ENSMUSG00000093851	0.0304532
ENSMUSG00000083173	ENSMUSG00000083183	0.043445
ENSMUSG00000083173	ENSMUSG00000083585	0.0355813
ENSMUSG00000083173	ENSMUSG00000082093	0.038609
ENSMUSG00000083173	ENSMUSG00000081910	0.0387827
ENSMUSG00000083173	ENSMUSG00000089991	0.0301894
ENSMUSG00000083173	ENSMUSG00000095991	0.043135
ENSMUSG00000083173	ENSMUSG00000090726	0.0307132
ENSMUSG00000083173	ENSMUSG00000090439	0.0319858
ENSMUSG00000083173	ENSMUSG00000108343	0.0594791
ENSMUSG00000083173	ENSMUSG00000104517	0.0373973
ENSMUSG00000083173	ENSMUSG00000109507	0.0566813
ENSMUSG00000083173	ENSMUSG00000092444	0.0365335
ENSMUSG00000083173	ENSMUSG00000092438	0.0490204
ENSMUSG00000083173	ENSMUSG00000109103	0.0365955
ENSMUSG00000083173	ENSMUSG00000108705	0.048095
ENSMUSG00000083173	ENSMUSG00000099507	0.0737941
ENSMUSG00000083173	ENSMUSG00000104972	0.0485159
ENSMUSG00000083173	ENSMUSG00000100525	0.0377287
ENSMUSG00000083173	ENSMUSG00000097940	0.0416458
ENSMUSG00000083173	ENSMUSG00000101829	0.0309667
ENSMUSG00000083173	ENSMUSG00000099777	0.054898
ENSMUSG00000083173	ENSMUSG00000100095	0.0556813
ENSMUSG00000083173	ENSMUSG00000101183	0.0435903
ENSMUSG00000083173	ENSMUSG00000100569	0.0509911
ENSMUSG00000083173	ENSMUSG00000101380	0.0509711
ENSMUSG00000083173	ENSMUSG00000100845	0.0434663
ENSMUSG00000083173	ENSMUSG00000100159	0.0453776
ENSMUSG00000083173	ENSMUSG00000100469	0.0365807
ENSMUSG00000083173	ENSMUSG00000099959	0.0354299
ENSMUSG00000083173	ENSMUSG00000099585	0.0389842
ENSMUSG00000083173	ENSMUSG00000100935	0.0342179
ENSMUSG00000083173	ENSMUSG00000107501	0.0343827
ENSMUSG00000083173	ENSMUSG00000104446	0.0308124
ENSMUSG00000083173	ENSMUSG00000109467	0.0490238
ENSMUSG00000083173	ENSMUSG00000108712	0.127315
ENSMUSG00000083173	ENSMUSG00000090872	0.0354551
ENSMUSG00000083173	ENSMUSG00000095912	0.0350802
ENSMUSG00000083173	ENSMUSG00000109238	0.0465091
ENSMUSG00000083173	ENSMUSG00000103930	0.0431186
ENSMUSG00000083173	ENSMUSG00000102337	0.0342548
ENSMUSG00000083173	ENSMUSG00000104162	0.0566081
ENSMUSG00000083173	ENSMUSG00000102245	0.0310179
ENSMUSG00000083173	ENSMUSG00000102486	0.0576847
ENSMUSG00000083173	ENSMUSG00000103150	0.030463
ENSMUSG00000083173	ENSMUSG00000083711	0.0378516
ENSMUSG00000083173	ENSMUSG00000092512	0.0311023
ENSMUSG00000083173	ENSMUSG00000104920	0.0308856
ENSMUSG00000083173	ENSMUSG00000107536	0.045609
ENSMUSG00000083173	ENSMUSG00000107674	0.0321675
ENSMUSG00000083173	ENSMUSG00000107562	0.0342171
ENSMUSG00000083173	ENSMUSG00000108765	0.0552057
ENSMUSG00000083173	ENSMUSG00000109068	0.0617815
ENSMUSG00000083173	ENSMUSG00000106243	0.0347753
ENSMUSG00000083173	ENSMUSG00000100613	0.0452998
ENSMUSG00000083173	ENSMUSG00000100880	0.0352428
ENSMUSG00000083173	ENSMUSG00000083344	0.038445
ENSMUSG00000083173	ENSMUSG00000098237	0.0319554
ENSMUSG00000083173	ENSMUSG00000106780	0.030767
ENSMUSG00000083173	ENSMUSG00000094258	0.0397217
ENSMUSG00000083173	ENSMUSG00000090598	0.0533562
ENSMUSG00000083173	ENSMUSG00000074623	0.035076
ENSMUSG00000083173	ENSMUSG00000109560	0.0525312
ENSMUSG00000083173	ENSMUSG00000103198	0.0439955
ENSMUSG00000083173	ENSMUSG00000108392	0.0319674
ENSMUSG00000083173	ENSMUSG00000093814	0.0301886
ENSMUSG00000083173	ENSMUSG00000062543	0.0308852
ENSMUSG00000083173	ENSMUSG00000037334	0.0302674
ENSMUSG00000083173	ENSMUSG00000046108	0.040416
ENSMUSG00000083173	ENSMUSG00000047884	0.0312516
ENSMUSG00000083173	ENSMUSG00000073774	0.0304861
ENSMUSG00000083173	ENSMUSG00000096654	0.032865
ENSMUSG00000083173	ENSMUSG00000072720	0.031366
ENSMUSG00000083173	ENSMUSG00000086076	0.0401823
ENSMUSG00000083173	ENSMUSG00000092528	0.0524249
ENSMUSG00000083173	ENSMUSG00000029236	0.0323698
ENSMUSG00000083173	ENSMUSG00000059873	0.0387821
ENSMUSG00000083173	ENSMUSG00000108947	0.040913
ENSMUSG00000083173	ENSMUSG00000067529	0.0471319
ENSMUSG00000083173	ENSMUSG00000048919	0.0457139
ENSMUSG00000083173	ENSMUSG00000062042	0.0448998
ENSMUSG00000083173	ENSMUSG00000078198	0.0330075
ENSMUSG00000083173	ENSMUSG00000050281	0.0392509
ENSMUSG00000083173	ENSMUSG00000049674	0.0361764
ENSMUSG00000083173	ENSMUSG00000095525	0.0315696
ENSMUSG00000083173	ENSMUSG00000040065	0.0406074
ENSMUSG00000083173	ENSMUSG00000017922	0.0579589
ENSMUSG00000083173	ENSMUSG00000092305	0.0534899
ENSMUSG00000083173	ENSMUSG00000042888	0.0676089
ENSMUSG00000083173	ENSMUSG00000082734	0.0328327
ENSMUSG00000083173	ENSMUSG00000082641	0.0411795
ENSMUSG00000083173	ENSMUSG00000049741	0.044556
ENSMUSG00000083173	ENSMUSG00000100950	0.0404535
ENSMUSG00000083173	ENSMUSG00000056203	0.0365151
ENSMUSG00000083173	ENSMUSG00000027908	0.0307147
ENSMUSG00000083173	ENSMUSG00000082763	0.0571901
ENSMUSG00000083173	ENSMUSG00000098947	0.0319482
ENSMUSG00000083173	ENSMUSG00000092616	0.0424499
ENSMUSG00000083173	ENSMUSG00000069289	0.0347665
ENSMUSG00000083173	ENSMUSG00000070817	0.0380423
ENSMUSG00000081601	ENSMUSG00000083334	0.0343373
ENSMUSG00000081601	ENSMUSG00000082020	0.0473971
ENSMUSG00000081601	ENSMUSG00000081870	0.0402494
ENSMUSG00000081601	ENSMUSG00000095261	0.034548
ENSMUSG00000081601	ENSMUSG00000104464	0.0378936
ENSMUSG00000081601	ENSMUSG00000092597	0.0365683
ENSMUSG00000081601	ENSMUSG00000092428	0.0312584
ENSMUSG00000081601	ENSMUSG00000100116	0.0340564
ENSMUSG00000081601	ENSMUSG00000101092	0.0371355
ENSMUSG00000081601	ENSMUSG00000104177	0.0335415
ENSMUSG00000081601	ENSMUSG00000100381	0.0397511
ENSMUSG00000081601	ENSMUSG00000100239	0.0341484
ENSMUSG00000081601	ENSMUSG00000100095	0.0424218
ENSMUSG00000081601	ENSMUSG00000099383	0.042227
ENSMUSG00000081601	ENSMUSG00000099726	0.0509724
ENSMUSG00000081601	ENSMUSG00000099410	0.0331496
ENSMUSG00000081601	ENSMUSG00000101850	0.0627774
ENSMUSG00000081601	ENSMUSG00000100673	0.0331801
ENSMUSG00000081601	ENSMUSG00000104992	0.0499837
ENSMUSG00000081601	ENSMUSG00000107968	0.0349093
ENSMUSG00000081601	ENSMUSG00000107445	0.0328586
ENSMUSG00000081601	ENSMUSG00000081750	0.0329529
ENSMUSG00000081601	ENSMUSG00000098216	0.032679
ENSMUSG00000081601	ENSMUSG00000106455	0.0363297
ENSMUSG00000081601	ENSMUSG00000095288	0.0387612
ENSMUSG00000081601	ENSMUSG00000108651	0.030057
ENSMUSG00000081601	ENSMUSG00000057735	0.0316716
ENSMUSG00000081601	ENSMUSG00000092568	0.0320792
ENSMUSG00000081601	ENSMUSG00000095957	0.0371611
ENSMUSG00000081601	ENSMUSG00000100639	0.0516924
ENSMUSG00000081601	ENSMUSG00000105885	0.030418
ENSMUSG00000083811	ENSMUSG00000082176	0.0354099
ENSMUSG00000083811	ENSMUSG00000056718	0.0332926
ENSMUSG00000083811	ENSMUSG00000082860	0.0372736
ENSMUSG00000083811	ENSMUSG00000082985	0.032093
ENSMUSG00000083811	ENSMUSG00000081529	0.0313929
ENSMUSG00000083811	ENSMUSG00000083223	0.0356571
ENSMUSG00000083811	ENSMUSG00000080797	0.0408701
ENSMUSG00000083811	ENSMUSG00000080971	0.0387968
ENSMUSG00000083811	ENSMUSG00000081372	0.0521864
ENSMUSG00000083811	ENSMUSG00000089769	0.0625527
ENSMUSG00000083811	ENSMUSG00000091784	0.0482285
ENSMUSG00000083811	ENSMUSG00000108681	0.0338885
ENSMUSG00000083811	ENSMUSG00000109367	0.0516042
ENSMUSG00000083811	ENSMUSG00000101704	0.0761149
ENSMUSG00000083811	ENSMUSG00000097470	0.0542882
ENSMUSG00000083811	ENSMUSG00000096962	0.0314855
ENSMUSG00000083811	ENSMUSG00000099041	0.0363668
ENSMUSG00000083811	ENSMUSG00000033852	0.0351067
ENSMUSG00000083811	ENSMUSG00000101400	0.0344946
ENSMUSG00000083811	ENSMUSG00000103592	0.0455721
ENSMUSG00000083811	ENSMUSG00000107877	0.0319892
ENSMUSG00000083811	ENSMUSG00000107763	0.042348
ENSMUSG00000083811	ENSMUSG00000107892	0.0428966
ENSMUSG00000083811	ENSMUSG00000109205	0.056238
ENSMUSG00000083811	ENSMUSG00000082922	0.0401412
ENSMUSG00000083811	ENSMUSG00000027694	0.0413923
ENSMUSG00000083811	ENSMUSG00000095332	0.0447206
ENSMUSG00000083811	ENSMUSG00000055958	0.0310993
ENSMUSG00000083811	ENSMUSG00000071531	0.0377696
ENSMUSG00000083811	ENSMUSG00000083907	0.0400043
ENSMUSG00000083811	ENSMUSG00000091519	0.030368
ENSMUSG00000083811	ENSMUSG00000032988	0.0540714
ENSMUSG00000083811	ENSMUSG00000102627	0.0313556
ENSMUSG00000083811	ENSMUSG00000089736	0.0335195
ENSMUSG00000083811	ENSMUSG00000070330	0.041262
ENSMUSG00000083811	ENSMUSG00000070425	0.0359711
ENSMUSG00000083811	ENSMUSG00000070420	0.0349955
ENSMUSG00000084238	ENSMUSG00000083195	0.0344381
ENSMUSG00000084238	ENSMUSG00000083495	0.0978256
ENSMUSG00000084238	ENSMUSG00000083419	0.0762016
ENSMUSG00000084238	ENSMUSG00000083781	0.0534637
ENSMUSG00000084238	ENSMUSG00000080852	0.0802024
ENSMUSG00000084238	ENSMUSG00000083625	0.0592804
ENSMUSG00000084238	ENSMUSG00000092245	0.0539759
ENSMUSG00000084238	ENSMUSG00000099934	0.0390044
ENSMUSG00000084238	ENSMUSG00000106343	0.0655792
ENSMUSG00000084238	ENSMUSG00000098888	0.0352649
ENSMUSG00000084238	ENSMUSG00000105786	0.0415559
ENSMUSG00000084238	ENSMUSG00000105375	0.0327119
ENSMUSG00000084238	ENSMUSG00000092606	0.0463321
ENSMUSG00000084238	ENSMUSG00000100462	0.0332427
ENSMUSG00000084238	ENSMUSG00000109467	0.0669272
ENSMUSG00000084238	ENSMUSG00000101001	0.0742265
ENSMUSG00000084238	ENSMUSG00000107004	0.0326788
ENSMUSG00000084238	ENSMUSG00000105117	0.0321112
ENSMUSG00000084238	ENSMUSG00000105269	0.037649
ENSMUSG00000084238	ENSMUSG00000104624	0.0527001
ENSMUSG00000084238	ENSMUSG00000105343	0.0378255
ENSMUSG00000084238	ENSMUSG00000105661	0.0308215
ENSMUSG00000084238	ENSMUSG00000107540	0.0334486
ENSMUSG00000084238	ENSMUSG00000107931	0.0578258
ENSMUSG00000084238	ENSMUSG00000108698	0.0458716
ENSMUSG00000084238	ENSMUSG00000108809	0.0384821
ENSMUSG00000084238	ENSMUSG00000090801	0.0315589
ENSMUSG00000084238	ENSMUSG00000107710	0.0377501
ENSMUSG00000084238	ENSMUSG00000084155	0.0393943
ENSMUSG00000084238	ENSMUSG00000099884	0.0338154
ENSMUSG00000084238	ENSMUSG00000096899	0.0380585
ENSMUSG00000084238	ENSMUSG00000044515	0.050218
ENSMUSG00000084238	ENSMUSG00000098185	0.0312245
ENSMUSG00000084238	ENSMUSG00000083861	0.0383371
ENSMUSG00000084238	ENSMUSG00000108874	0.0309037
ENSMUSG00000084238	ENSMUSG00000098309	0.0353987
ENSMUSG00000084238	ENSMUSG00000061616	0.0423851
ENSMUSG00000084238	ENSMUSG00000073769	0.0469953
ENSMUSG00000084238	ENSMUSG00000083336	0.0368846
ENSMUSG00000084238	ENSMUSG00000057890	0.0492248
ENSMUSG00000084238	ENSMUSG00000048299	0.0501056
ENSMUSG00000084238	ENSMUSG00000061984	0.0637302
ENSMUSG00000084238	ENSMUSG00000062553	0.0320682
ENSMUSG00000084238	ENSMUSG00000082734	0.0346837
ENSMUSG00000084238	ENSMUSG00000063762	0.0635631
ENSMUSG00000084238	ENSMUSG00000100128	0.0442204
ENSMUSG00000084238	ENSMUSG00000095201	0.0316574
ENSMUSG00000081544	ENSMUSG00000082013	0.0331763
ENSMUSG00000081544	ENSMUSG00000081841	0.0680998
ENSMUSG00000081544	ENSMUSG00000081833	0.0302317
ENSMUSG00000081544	ENSMUSG00000091471	0.0357866
ENSMUSG00000081544	ENSMUSG00000100808	0.0352901
ENSMUSG00000081544	ENSMUSG00000104083	0.0530581
ENSMUSG00000081544	ENSMUSG00000109004	0.0412885
ENSMUSG00000081544	ENSMUSG00000102710	0.0492999
ENSMUSG00000081544	ENSMUSG00000081674	0.0358908
ENSMUSG00000081544	ENSMUSG00000080966	0.0309428
ENSMUSG00000081544	ENSMUSG00000082905	0.0328216
ENSMUSG00000081544	ENSMUSG00000083033	0.0358214
ENSMUSG00000081544	ENSMUSG00000084142	0.0404928
ENSMUSG00000081544	ENSMUSG00000026602	0.0308676
ENSMUSG00000081544	ENSMUSG00000044400	0.0506711
ENSMUSG00000081544	ENSMUSG00000108250	0.0330783
ENSMUSG00000044377	ENSMUSG00000087635	0.0314526
ENSMUSG00000044377	ENSMUSG00000079317	0.12744
ENSMUSG00000082030	ENSMUSG00000084897	0.0322244
ENSMUSG00000082030	ENSMUSG00000085978	0.0496435
ENSMUSG00000082030	ENSMUSG00000086580	0.0542109
ENSMUSG00000082030	ENSMUSG00000089667	0.109388
ENSMUSG00000082030	ENSMUSG00000097291	0.033242
ENSMUSG00000082030	ENSMUSG00000100165	0.0376541
ENSMUSG00000082030	ENSMUSG00000099781	0.0325291
ENSMUSG00000082030	ENSMUSG00000107735	0.0308426
ENSMUSG00000082030	ENSMUSG00000108023	0.0716519
ENSMUSG00000082030	ENSMUSG00000108340	0.032328
ENSMUSG00000082030	ENSMUSG00000109540	0.0351277
ENSMUSG00000082030	ENSMUSG00000106721	0.0326919
ENSMUSG00000082030	ENSMUSG00000090141	0.0656233
ENSMUSG00000082030	ENSMUSG00000076606	0.0489815
ENSMUSG00000082030	ENSMUSG00000071562	0.0325154
ENSMUSG00000082030	ENSMUSG00000076925	0.0380845
ENSMUSG00000082030	ENSMUSG00000076898	0.0323313
ENSMUSG00000082030	ENSMUSG00000093510	0.0347276
ENSMUSG00000082030	ENSMUSG00000067010	0.0488077
ENSMUSG00000082030	ENSMUSG00000091468	0.0339861
ENSMUSG00000082030	ENSMUSG00000091679	0.126048
ENSMUSG00000082030	ENSMUSG00000091491	0.0822276
ENSMUSG00000082030	ENSMUSG00000099055	0.0301922
ENSMUSG00000081227	ENSMUSG00000081611	0.03587
ENSMUSG00000081227	ENSMUSG00000082125	0.0308248
ENSMUSG00000081227	ENSMUSG00000083058	0.031671
ENSMUSG00000081227	ENSMUSG00000082708	0.0590436
ENSMUSG00000081227	ENSMUSG00000082625	0.0352793
ENSMUSG00000081227	ENSMUSG00000082136	0.0597943
ENSMUSG00000081227	ENSMUSG00000107775	0.0459836
ENSMUSG00000081227	ENSMUSG00000098011	0.0335773
ENSMUSG00000081227	ENSMUSG00000100434	0.030448
ENSMUSG00000081227	ENSMUSG00000108292	0.0339504
ENSMUSG00000081227	ENSMUSG00000072978	0.0363955
ENSMUSG00000081227	ENSMUSG00000091233	0.0394698
ENSMUSG00000081227	ENSMUSG00000090737	0.0478401
ENSMUSG00000081227	ENSMUSG00000107154	0.0364829
ENSMUSG00000081227	ENSMUSG00000106358	0.0393716
ENSMUSG00000081227	ENSMUSG00000102735	0.0318293
ENSMUSG00000081227	ENSMUSG00000109463	0.0347203
ENSMUSG00000081227	ENSMUSG00000097920	0.0324629
ENSMUSG00000081227	ENSMUSG00000082031	0.0306098
ENSMUSG00000081227	ENSMUSG00000098064	0.0583292
ENSMUSG00000081227	ENSMUSG00000085466	0.0344753
ENSMUSG00000081227	ENSMUSG00000103185	0.0325822
ENSMUSG00000081227	ENSMUSG00000060303	0.0303938
ENSMUSG00000081227	ENSMUSG00000080992	0.0421652
ENSMUSG00000081227	ENSMUSG00000101443	0.037137
ENSMUSG00000082717	ENSMUSG00000081202	0.0395764
ENSMUSG00000082717	ENSMUSG00000083423	0.0365621
ENSMUSG00000082717	ENSMUSG00000081367	0.0327044
ENSMUSG00000082717	ENSMUSG00000082943	0.0305722
ENSMUSG00000082717	ENSMUSG00000081577	0.0460661
ENSMUSG00000082717	ENSMUSG00000082278	0.0316164
ENSMUSG00000082717	ENSMUSG00000082187	0.0375644
ENSMUSG00000082717	ENSMUSG00000082526	0.0556352
ENSMUSG00000082717	ENSMUSG00000084089	0.0423764
ENSMUSG00000082717	ENSMUSG00000081882	0.0549247
ENSMUSG00000082717	ENSMUSG00000094401	0.0475964
ENSMUSG00000082717	ENSMUSG00000080792	0.0404163
ENSMUSG00000082717	ENSMUSG00000080051	0.032338
ENSMUSG00000082717	ENSMUSG00000082162	0.0347271
ENSMUSG00000082717	ENSMUSG00000081452	0.0318125
ENSMUSG00000082717	ENSMUSG00000083972	0.0312755
ENSMUSG00000082717	ENSMUSG00000081900	0.0390796
ENSMUSG00000082717	ENSMUSG00000083710	0.0315802
ENSMUSG00000082717	ENSMUSG00000084344	0.0466128
ENSMUSG00000082717	ENSMUSG00000083160	0.0320624
ENSMUSG00000082717	ENSMUSG00000091459	0.0519193
ENSMUSG00000082717	ENSMUSG00000091031	0.0338437
ENSMUSG00000082717	ENSMUSG00000107731	0.0403358
ENSMUSG00000082717	ENSMUSG00000103573	0.0317043
ENSMUSG00000082717	ENSMUSG00000109072	0.0538853
ENSMUSG00000082717	ENSMUSG00000102334	0.0311673
ENSMUSG00000082717	ENSMUSG00000092513	0.0420963
ENSMUSG00000082717	ENSMUSG00000092295	0.0459462
ENSMUSG00000082717	ENSMUSG00000093492	0.0327908
ENSMUSG00000082717	ENSMUSG00000099495	0.0951568
ENSMUSG00000082717	ENSMUSG00000101837	0.0492381
ENSMUSG00000082717	ENSMUSG00000109202	0.0372414
ENSMUSG00000082717	ENSMUSG00000101742	0.0846947
ENSMUSG00000082717	ENSMUSG00000101670	0.0406498
ENSMUSG00000082717	ENSMUSG00000098159	0.0312793
ENSMUSG00000082717	ENSMUSG00000101864	0.10553
ENSMUSG00000082717	ENSMUSG00000095770	0.0362776
ENSMUSG00000082717	ENSMUSG00000099805	0.0520564
ENSMUSG00000082717	ENSMUSG00000100803	0.0301103
ENSMUSG00000082717	ENSMUSG00000101573	0.0631986
ENSMUSG00000082717	ENSMUSG00000101842	0.0726666
ENSMUSG00000082717	ENSMUSG00000100547	0.086344
ENSMUSG00000082717	ENSMUSG00000102115	0.0484758
ENSMUSG00000082717	ENSMUSG00000099806	0.0355933
ENSMUSG00000082717	ENSMUSG00000100408	0.0440058
ENSMUSG00000082717	ENSMUSG00000101243	0.0768212
ENSMUSG00000082717	ENSMUSG00000099658	0.0378116
ENSMUSG00000082717	ENSMUSG00000100731	0.0735144
ENSMUSG00000082717	ENSMUSG00000090947	0.0303704
ENSMUSG00000082717	ENSMUSG00000108663	0.0397554
ENSMUSG00000082717	ENSMUSG00000091792	0.0450856
ENSMUSG00000082717	ENSMUSG00000099577	0.0480627
ENSMUSG00000082717	ENSMUSG00000106131	0.0566146
ENSMUSG00000082717	ENSMUSG00000102342	0.0425367
ENSMUSG00000082717	ENSMUSG00000102696	0.0696745
ENSMUSG00000082717	ENSMUSG00000102855	0.0404685
ENSMUSG00000082717	ENSMUSG00000102932	0.0395397
ENSMUSG00000082717	ENSMUSG00000098170	0.0442287
ENSMUSG00000082717	ENSMUSG00000105806	0.0439511
ENSMUSG00000082717	ENSMUSG00000106370	0.0354946
ENSMUSG00000082717	ENSMUSG00000104673	0.0455718
ENSMUSG00000082717	ENSMUSG00000106452	0.0581779
ENSMUSG00000082717	ENSMUSG00000107987	0.0330486
ENSMUSG00000082717	ENSMUSG00000107866	0.066526
ENSMUSG00000082717	ENSMUSG00000107834	0.0464981
ENSMUSG00000082717	ENSMUSG00000107975	0.045082
ENSMUSG00000082717	ENSMUSG00000108150	0.0468733
ENSMUSG00000082717	ENSMUSG00000108340	0.0304901
ENSMUSG00000082717	ENSMUSG00000108636	0.0421058
ENSMUSG00000082717	ENSMUSG00000109330	0.0420096
ENSMUSG00000082717	ENSMUSG00000108730	0.035297
ENSMUSG00000082717	ENSMUSG00000081216	0.0464015
ENSMUSG00000082717	ENSMUSG00000082205	0.049432
ENSMUSG00000082717	ENSMUSG00000109377	0.0690482
ENSMUSG00000082717	ENSMUSG00000108570	0.0864489
ENSMUSG00000082717	ENSMUSG00000085441	0.0388884
ENSMUSG00000082717	ENSMUSG00000108906	0.0323229
ENSMUSG00000082717	ENSMUSG00000095296	0.0444113
ENSMUSG00000082717	ENSMUSG00000085686	0.0490397
ENSMUSG00000082717	ENSMUSG00000104176	0.0598886
ENSMUSG00000082717	ENSMUSG00000102878	0.04192
ENSMUSG00000082717	ENSMUSG00000098313	0.0324528
ENSMUSG00000082717	ENSMUSG00000033850	0.0881733
ENSMUSG00000082717	ENSMUSG00000046975	0.0427481
ENSMUSG00000082717	ENSMUSG00000059873	0.0347906
ENSMUSG00000082717	ENSMUSG00000080986	0.0315092
ENSMUSG00000082717	ENSMUSG00000084295	0.0401957
ENSMUSG00000082717	ENSMUSG00000109487	0.0421325
ENSMUSG00000082717	ENSMUSG00000063583	0.0339863
ENSMUSG00000082717	ENSMUSG00000109007	0.0439195
ENSMUSG00000082717	ENSMUSG00000108887	0.0366096
ENSMUSG00000082717	ENSMUSG00000075212	0.0425982
ENSMUSG00000082717	ENSMUSG00000084387	0.0586562
ENSMUSG00000082717	ENSMUSG00000082378	0.0431162
ENSMUSG00000082717	ENSMUSG00000095929	0.0362894
ENSMUSG00000082717	ENSMUSG00000066263	0.0320158
ENSMUSG00000082717	ENSMUSG00000066262	0.0312905
ENSMUSG00000082717	ENSMUSG00000051182	0.0330432
ENSMUSG00000082717	ENSMUSG00000061626	0.0308515
ENSMUSG00000082717	ENSMUSG00000051591	0.0582176
ENSMUSG00000082717	ENSMUSG00000060084	0.0348322
ENSMUSG00000082717	ENSMUSG00000052012	0.042201
ENSMUSG00000082717	ENSMUSG00000107400	0.0366454
ENSMUSG00000082717	ENSMUSG00000066914	0.106102
ENSMUSG00000082717	ENSMUSG00000063842	0.0379672
ENSMUSG00000082717	ENSMUSG00000094588	0.0451575
ENSMUSG00000082717	ENSMUSG00000094745	0.0465289
ENSMUSG00000082717	ENSMUSG00000099298	0.0845625
ENSMUSG00000082717	ENSMUSG00000101296	0.0514196
ENSMUSG00000082717	ENSMUSG00000062814	0.0317248
ENSMUSG00000082717	ENSMUSG00000080175	0.0450463
ENSMUSG00000082717	ENSMUSG00000106382	0.0554275
ENSMUSG00000082717	ENSMUSG00000104473	0.0440418
ENSMUSG00000082717	ENSMUSG00000104326	0.0375278
ENSMUSG00000082717	ENSMUSG00000102821	0.0574759
ENSMUSG00000082717	ENSMUSG00000079693	0.0448697
ENSMUSG00000082717	ENSMUSG00000091435	0.0345893
ENSMUSG00000082717	ENSMUSG00000093986	0.0411601
ENSMUSG00000082717	ENSMUSG00000045417	0.0373373
ENSMUSG00000082717	ENSMUSG00000067262	0.0306013
ENSMUSG00000082717	ENSMUSG00000047655	0.0519757
ENSMUSG00000082717	ENSMUSG00000093395	0.0330595
ENSMUSG00000082717	ENSMUSG00000092263	0.0674829
ENSMUSG00000082717	ENSMUSG00000090864	0.0415606
ENSMUSG00000082717	ENSMUSG00000081612	0.0417841
ENSMUSG00000078491	ENSMUSG00000083973	0.0366906
ENSMUSG00000078491	ENSMUSG00000083745	0.0491538
ENSMUSG00000078491	ENSMUSG00000080728	0.0320802
ENSMUSG00000078491	ENSMUSG00000084244	0.0510622
ENSMUSG00000078491	ENSMUSG00000081264	0.0321892
ENSMUSG00000078491	ENSMUSG00000082849	0.0391179
ENSMUSG00000078491	ENSMUSG00000082786	0.035563
ENSMUSG00000078491	ENSMUSG00000083207	0.0382175
ENSMUSG00000078491	ENSMUSG00000081816	0.030577
ENSMUSG00000078491	ENSMUSG00000082463	0.0410102
ENSMUSG00000078491	ENSMUSG00000082554	0.0568651
ENSMUSG00000078491	ENSMUSG00000089933	0.0458908
ENSMUSG00000078491	ENSMUSG00000089910	0.0353978
ENSMUSG00000078491	ENSMUSG00000089932	0.0333968
ENSMUSG00000078491	ENSMUSG00000089627	0.0352725
ENSMUSG00000078491	ENSMUSG00000087350	0.0373554
ENSMUSG00000078491	ENSMUSG00000092093	0.0331658
ENSMUSG00000078491	ENSMUSG00000099008	0.0312073
ENSMUSG00000078491	ENSMUSG00000101135	0.0366841
ENSMUSG00000078491	ENSMUSG00000103601	0.0641675
ENSMUSG00000078491	ENSMUSG00000107262	0.0305757
ENSMUSG00000078491	ENSMUSG00000100867	0.0382508
ENSMUSG00000078491	ENSMUSG00000101459	0.0314616
ENSMUSG00000078491	ENSMUSG00000093644	0.0312814
ENSMUSG00000078491	ENSMUSG00000108503	0.0352521
ENSMUSG00000078491	ENSMUSG00000086458	0.0404693
ENSMUSG00000078491	ENSMUSG00000097642	0.042395
ENSMUSG00000078491	ENSMUSG00000098039	0.0306736
ENSMUSG00000078491	ENSMUSG00000098110	0.0460255
ENSMUSG00000078491	ENSMUSG00000099845	0.033779
ENSMUSG00000078491	ENSMUSG00000102922	0.0421557
ENSMUSG00000078491	ENSMUSG00000107851	0.0370415
ENSMUSG00000078491	ENSMUSG00000104240	0.0714464
ENSMUSG00000078491	ENSMUSG00000107004	0.0330406
ENSMUSG00000078491	ENSMUSG00000106177	0.0758245
ENSMUSG00000078491	ENSMUSG00000107908	0.043104
ENSMUSG00000078491	ENSMUSG00000109439	0.0493475
ENSMUSG00000078491	ENSMUSG00000108423	0.0328714
ENSMUSG00000078491	ENSMUSG00000109068	0.0622122
ENSMUSG00000078491	ENSMUSG00000080966	0.03167
ENSMUSG00000078491	ENSMUSG00000072722	0.038357
ENSMUSG00000078491	ENSMUSG00000103147	0.0656445
ENSMUSG00000078491	ENSMUSG00000109533	0.0344898
ENSMUSG00000078491	ENSMUSG00000107919	0.0459334
ENSMUSG00000078491	ENSMUSG00000090277	0.0480773
ENSMUSG00000078491	ENSMUSG00000084316	0.0318294
ENSMUSG00000078491	ENSMUSG00000048686	0.0318013
ENSMUSG00000078491	ENSMUSG00000104278	0.0311471
ENSMUSG00000078491	ENSMUSG00000044824	0.0320987
ENSMUSG00000078491	ENSMUSG00000050215	0.0470669
ENSMUSG00000078491	ENSMUSG00000109624	0.0376145
ENSMUSG00000078491	ENSMUSG00000032511	0.0309721
ENSMUSG00000078491	ENSMUSG00000052850	0.0402284
ENSMUSG00000078491	ENSMUSG00000031512	0.0417115
ENSMUSG00000085787	ENSMUSG00000095865	0.0848301
ENSMUSG00000085787	ENSMUSG00000082908	0.0802134
ENSMUSG00000085787	ENSMUSG00000083097	0.0454046
ENSMUSG00000085787	ENSMUSG00000083429	0.0311408
ENSMUSG00000085787	ENSMUSG00000083106	0.0325803
ENSMUSG00000085787	ENSMUSG00000081051	0.0453523
ENSMUSG00000085787	ENSMUSG00000084353	0.0419797
ENSMUSG00000085787	ENSMUSG00000081023	0.032383
ENSMUSG00000085787	ENSMUSG00000082769	0.0368466
ENSMUSG00000085787	ENSMUSG00000081228	0.0317109
ENSMUSG00000085787	ENSMUSG00000089936	0.0413914
ENSMUSG00000085787	ENSMUSG00000089967	0.0329305
ENSMUSG00000085787	ENSMUSG00000078193	0.108407
ENSMUSG00000085787	ENSMUSG00000095993	0.0331115
ENSMUSG00000085787	ENSMUSG00000097656	0.0605776
ENSMUSG00000085787	ENSMUSG00000086567	0.0349358
ENSMUSG00000085787	ENSMUSG00000101730	0.0310508
ENSMUSG00000085787	ENSMUSG00000100944	0.0344465
ENSMUSG00000085787	ENSMUSG00000100405	0.0591329
ENSMUSG00000085787	ENSMUSG00000101249	0.0488434
ENSMUSG00000085787	ENSMUSG00000108231	0.0680111
ENSMUSG00000085787	ENSMUSG00000091421	0.0319267
ENSMUSG00000085787	ENSMUSG00000106666	0.0335044
ENSMUSG00000085787	ENSMUSG00000104649	0.0628957
ENSMUSG00000085787	ENSMUSG00000083626	0.0372595
ENSMUSG00000085787	ENSMUSG00000108366	0.0351576
ENSMUSG00000085787	ENSMUSG00000075245	0.0323431
ENSMUSG00000085787	ENSMUSG00000066538	0.0339276
ENSMUSG00000085787	ENSMUSG00000083121	0.0352507
ENSMUSG00000085787	ENSMUSG00000070522	0.038872
ENSMUSG00000085787	ENSMUSG00000056836	0.0301794
ENSMUSG00000085787	ENSMUSG00000043483	0.0395524
ENSMUSG00000085787	ENSMUSG00000082475	0.0368163
ENSMUSG00000085787	ENSMUSG00000059461	0.04125
ENSMUSG00000085787	ENSMUSG00000047370	0.0307534
ENSMUSG00000085787	ENSMUSG00000082260	0.0305655
ENSMUSG00000085787	ENSMUSG00000039617	0.0356056
ENSMUSG00000085787	ENSMUSG00000086240	0.0389012
ENSMUSG00000085787	ENSMUSG00000096171	0.0315446
ENSMUSG00000085787	ENSMUSG00000073559	0.0522838
ENSMUSG00000085787	ENSMUSG00000044330	0.0856875
ENSMUSG00000085787	ENSMUSG00000045455	0.043869
ENSMUSG00000085787	ENSMUSG00000094437	0.06724
ENSMUSG00000085787	ENSMUSG00000081738	0.0332192
ENSMUSG00000085787	ENSMUSG00000081455	0.0312117
ENSMUSG00000085787	ENSMUSG00000079067	0.0332998
ENSMUSG00000085787	ENSMUSG00000083364	0.0581483
ENSMUSG00000085787	ENSMUSG00000058057	0.0351758
ENSMUSG00000085787	ENSMUSG00000024833	0.0437846
ENSMUSG00000085787	ENSMUSG00000040121	0.0350103
ENSMUSG00000085787	ENSMUSG00000071415	0.0340918
ENSMUSG00000085787	ENSMUSG00000058603	0.0463338
ENSMUSG00000085787	ENSMUSG00000048758	0.0345858
ENSMUSG00000085787	ENSMUSG00000080873	0.0396176
ENSMUSG00000085787	ENSMUSG00000105388	0.057838
ENSMUSG00000085787	ENSMUSG00000072692	0.100363
ENSMUSG00000085787	ENSMUSG00000098181	0.0308511
ENSMUSG00000085787	ENSMUSG00000109509	0.0399716
ENSMUSG00000085787	ENSMUSG00000078087	0.0921004
ENSMUSG00000085787	ENSMUSG00000069972	0.0310196
ENSMUSG00000085787	ENSMUSG00000100755	0.118243
ENSMUSG00000085787	ENSMUSG00000034892	0.0303885
ENSMUSG00000085787	ENSMUSG00000081406	0.0652881
ENSMUSG00000085787	ENSMUSG00000090553	0.0317939
ENSMUSG00000085787	ENSMUSG00000020018	0.277194
ENSMUSG00000085787	ENSMUSG00000027855	0.0509022
ENSMUSG00000085787	ENSMUSG00000009292	0.0341459
ENSMUSG00000085787	ENSMUSG00000061613	0.0356412
ENSMUSG00000085787	ENSMUSG00000027364	0.0578626
ENSMUSG00000082140	ENSMUSG00000075276	0.0357939
ENSMUSG00000082140	ENSMUSG00000080955	0.061369
ENSMUSG00000082140	ENSMUSG00000080842	0.0571755
ENSMUSG00000082140	ENSMUSG00000079906	0.0503732
ENSMUSG00000082140	ENSMUSG00000080972	0.0471066
ENSMUSG00000082140	ENSMUSG00000082605	0.0319297
ENSMUSG00000082140	ENSMUSG00000091410	0.0507774
ENSMUSG00000082140	ENSMUSG00000101122	0.0413607
ENSMUSG00000082140	ENSMUSG00000113756	0.0396694
ENSMUSG00000082140	ENSMUSG00000092358	0.0364905
ENSMUSG00000082140	ENSMUSG00000106640	0.0306352
ENSMUSG00000082140	ENSMUSG00000100648	0.034377
ENSMUSG00000082140	ENSMUSG00000100439	0.0398412
ENSMUSG00000082140	ENSMUSG00000104716	0.0385634
ENSMUSG00000082140	ENSMUSG00000103880	0.1067
ENSMUSG00000082140	ENSMUSG00000104074	0.0521403
ENSMUSG00000082140	ENSMUSG00000106267	0.03271
ENSMUSG00000082140	ENSMUSG00000105253	0.0309506
ENSMUSG00000082140	ENSMUSG00000109543	0.0336488
ENSMUSG00000082140	ENSMUSG00000096086	0.0352986
ENSMUSG00000082140	ENSMUSG00000062365	0.0519361
ENSMUSG00000082140	ENSMUSG00000096177	0.0456786
ENSMUSG00000082140	ENSMUSG00000100736	0.0331613
ENSMUSG00000082140	ENSMUSG00000107788	0.0304202
ENSMUSG00000082140	ENSMUSG00000061833	0.0397715
ENSMUSG00000082140	ENSMUSG00000062962	0.0307034
ENSMUSG00000082140	ENSMUSG00000083382	0.0355209
ENSMUSG00000082140	ENSMUSG00000107824	0.0408352
ENSMUSG00000082140	ENSMUSG00000090544	0.0402951
ENSMUSG00000082140	ENSMUSG00000082707	0.0745745
ENSMUSG00000082140	ENSMUSG00000083236	0.0508688
ENSMUSG00000082140	ENSMUSG00000108694	0.041419
ENSMUSG00000082140	ENSMUSG00000078192	0.033526
ENSMUSG00000082140	ENSMUSG00000082535	0.0617111
ENSMUSG00000082140	ENSMUSG00000081773	0.0363047
ENSMUSG00000082140	ENSMUSG00000100922	0.0307595
ENSMUSG00000082140	ENSMUSG00000102666	0.0342578
ENSMUSG00000082140	ENSMUSG00000062458	0.0311354
ENSMUSG00000082140	ENSMUSG00000087286	0.0518565
ENSMUSG00000082140	ENSMUSG00000100506	0.045522
ENSMUSG00000082140	ENSMUSG00000092534	0.0346238
ENSMUSG00000082140	ENSMUSG00000059835	0.0300204
ENSMUSG00000082140	ENSMUSG00000108442	0.0302096
ENSMUSG00000082140	ENSMUSG00000056777	0.0311629
ENSMUSG00000082140	ENSMUSG00000066389	0.0553664
ENSMUSG00000082140	ENSMUSG00000097304	0.0304313
ENSMUSG00000082140	ENSMUSG00000084185	0.0437751
ENSMUSG00000082140	ENSMUSG00000097679	0.0366801
ENSMUSG00000082140	ENSMUSG00000096942	0.0305055
ENSMUSG00000082140	ENSMUSG00000098713	0.0474679
ENSMUSG00000083749	ENSMUSG00000083486	0.0389539
ENSMUSG00000083749	ENSMUSG00000083916	0.0425804
ENSMUSG00000083749	ENSMUSG00000101142	0.0324514
ENSMUSG00000083749	ENSMUSG00000101148	0.0334307
ENSMUSG00000083749	ENSMUSG00000099719	0.0420754
ENSMUSG00000083749	ENSMUSG00000100340	0.041812
ENSMUSG00000083749	ENSMUSG00000101118	0.0347026
ENSMUSG00000083749	ENSMUSG00000100543	0.0321339
ENSMUSG00000083749	ENSMUSG00000104513	0.0541619
ENSMUSG00000083749	ENSMUSG00000106916	0.04115
ENSMUSG00000083749	ENSMUSG00000092144	0.0338479
ENSMUSG00000083749	ENSMUSG00000105675	0.0464952
ENSMUSG00000083749	ENSMUSG00000075045	0.03483
ENSMUSG00000083749	ENSMUSG00000048398	0.0377944
ENSMUSG00000083749	ENSMUSG00000107710	0.0302892
ENSMUSG00000083749	ENSMUSG00000057223	0.034871
ENSMUSG00000083749	ENSMUSG00000100617	0.0368816
ENSMUSG00000083749	ENSMUSG00000094865	0.0399279
ENSMUSG00000083749	ENSMUSG00000073510	0.0383825
ENSMUSG00000083749	ENSMUSG00000093833	0.0408698
ENSMUSG00000083749	ENSMUSG00000095551	0.0600387
ENSMUSG00000083749	ENSMUSG00000084316	0.0400065
ENSMUSG00000083749	ENSMUSG00000086726	0.0337788
ENSMUSG00000083749	ENSMUSG00000095371	0.0754227
ENSMUSG00000083749	ENSMUSG00000044065	0.0326857
ENSMUSG00000083749	ENSMUSG00000102928	0.0488544
ENSMUSG00000083749	ENSMUSG00000103121	0.0597376
ENSMUSG00000083749	ENSMUSG00000079544	0.108645
ENSMUSG00000083749	ENSMUSG00000026416	0.0704477
ENSMUSG00000083749	ENSMUSG00000027703	0.034846
ENSMUSG00000083749	ENSMUSG00000035057	0.0550282
ENSMUSG00000083749	ENSMUSG00000074369	0.0560643
ENSMUSG00000083749	ENSMUSG00000044538	0.0386865
ENSMUSG00000083749	ENSMUSG00000095974	0.0410323
ENSMUSG00000083749	ENSMUSG00000055942	0.0690843
ENSMUSG00000083749	ENSMUSG00000084117	0.0311279
ENSMUSG00000083749	ENSMUSG00000083147	0.0370864
ENSMUSG00000083749	ENSMUSG00000075136	0.0414018
ENSMUSG00000083749	ENSMUSG00000044170	0.0610799
ENSMUSG00000083749	ENSMUSG00000096365	0.0329178
ENSMUSG00000083749	ENSMUSG00000061165	0.035936
ENSMUSG00000083749	ENSMUSG00000066257	0.0476726
ENSMUSG00000083749	ENSMUSG00000069824	0.0562606
ENSMUSG00000083749	ENSMUSG00000081859	0.0554152
ENSMUSG00000083749	ENSMUSG00000066749	0.0383601
ENSMUSG00000083749	ENSMUSG00000066747	0.043054
ENSMUSG00000083749	ENSMUSG00000094588	0.0384484
ENSMUSG00000083749	ENSMUSG00000066030	0.0659314
ENSMUSG00000083749	ENSMUSG00000055895	0.0378191
ENSMUSG00000083749	ENSMUSG00000055933	0.0521067
ENSMUSG00000083749	ENSMUSG00000063305	0.0419475
ENSMUSG00000083749	ENSMUSG00000025527	0.0601852
ENSMUSG00000083749	ENSMUSG00000029682	0.04576
ENSMUSG00000083749	ENSMUSG00000084182	0.0464328
ENSMUSG00000083749	ENSMUSG00000079007	0.0312232
ENSMUSG00000083749	ENSMUSG00000096284	0.0618925
ENSMUSG00000083749	ENSMUSG00000071340	0.0423045
ENSMUSG00000083749	ENSMUSG00000106259	0.0335888
ENSMUSG00000083749	ENSMUSG00000076477	0.0339696
ENSMUSG00000083749	ENSMUSG00000092318	0.0303603
ENSMUSG00000083749	ENSMUSG00000074311	0.0428179
ENSMUSG00000083749	ENSMUSG00000092579	0.0308327
ENSMUSG00000083749	ENSMUSG00000094409	0.0430993
ENSMUSG00000083749	ENSMUSG00000094672	0.0457494
ENSMUSG00000073723	ENSMUSG00000083456	0.085345
ENSMUSG00000073723	ENSMUSG00000096550	0.0667459
ENSMUSG00000073723	ENSMUSG00000095996	0.0946256
ENSMUSG00000073723	ENSMUSG00000103549	0.0386238
ENSMUSG00000073723	ENSMUSG00000107356	0.0779317
ENSMUSG00000073723	ENSMUSG00000092310	0.0412522
ENSMUSG00000073723	ENSMUSG00000100375	0.0321107
ENSMUSG00000073723	ENSMUSG00000099888	0.0372441
ENSMUSG00000073723	ENSMUSG00000095954	0.0708123
ENSMUSG00000073723	ENSMUSG00000079423	0.054672
ENSMUSG00000073723	ENSMUSG00000104158	0.0609254
ENSMUSG00000073723	ENSMUSG00000106699	0.0544933
ENSMUSG00000073723	ENSMUSG00000106558	0.0313085
ENSMUSG00000073723	ENSMUSG00000074501	0.0611739
ENSMUSG00000073723	ENSMUSG00000102933	0.0341181
ENSMUSG00000073723	ENSMUSG00000024784	0.0383511
ENSMUSG00000073723	ENSMUSG00000066383	0.0407767
ENSMUSG00000073723	ENSMUSG00000041722	0.078285
ENSMUSG00000073723	ENSMUSG00000022583	0.0335593
ENSMUSG00000073723	ENSMUSG00000034690	0.047153
ENSMUSG00000073723	ENSMUSG00000029618	0.0357636
ENSMUSG00000073723	ENSMUSG00000110621	0.0329919
ENSMUSG00000073723	ENSMUSG00000032105	0.0306928
ENSMUSG00000073723	ENSMUSG00000036749	0.0623765
ENSMUSG00000073723	ENSMUSG00000095601	0.0371055
ENSMUSG00000073723	ENSMUSG00000075390	0.0760679
ENSMUSG00000073723	ENSMUSG00000028492	0.0314459
ENSMUSG00000073723	ENSMUSG00000073094	0.0575235
ENSMUSG00000073723	ENSMUSG00000084174	0.0353894
ENSMUSG00000073723	ENSMUSG00000001670	0.0373824
ENSMUSG00000073723	ENSMUSG00000031965	0.0312745
ENSMUSG00000073723	ENSMUSG00000032494	0.0300529
ENSMUSG00000073723	ENSMUSG00000094084	0.0750525
ENSMUSG00000073723	ENSMUSG00000103362	0.162771
ENSMUSG00000073723	ENSMUSG00000078577	0.0532651
ENSMUSG00000073723	ENSMUSG00000064140	0.0431137
ENSMUSG00000073723	ENSMUSG00000094499	0.0361171
ENSMUSG00000073723	ENSMUSG00000067764	0.0367029
ENSMUSG00000095987	ENSMUSG00000095960	0.528735
ENSMUSG00000095987	ENSMUSG00000080051	0.0458102
ENSMUSG00000095987	ENSMUSG00000084282	0.0377945
ENSMUSG00000095987	ENSMUSG00000084101	0.0359984
ENSMUSG00000095987	ENSMUSG00000091470	0.0314653
ENSMUSG00000095987	ENSMUSG00000091216	0.0382855
ENSMUSG00000095987	ENSMUSG00000076500	0.0354182
ENSMUSG00000095987	ENSMUSG00000100788	0.0317426
ENSMUSG00000095987	ENSMUSG00000099527	0.0399798
ENSMUSG00000095987	ENSMUSG00000106872	0.0367942
ENSMUSG00000095987	ENSMUSG00000105113	0.030099
ENSMUSG00000095987	ENSMUSG00000101142	0.0371361
ENSMUSG00000095987	ENSMUSG00000099383	0.0354377
ENSMUSG00000095987	ENSMUSG00000101418	0.0313896
ENSMUSG00000095987	ENSMUSG00000103361	0.0576447
ENSMUSG00000095987	ENSMUSG00000102223	0.0316965
ENSMUSG00000095987	ENSMUSG00000103626	0.0954736
ENSMUSG00000095987	ENSMUSG00000106226	0.0321602
ENSMUSG00000095987	ENSMUSG00000107942	0.0725739
ENSMUSG00000095987	ENSMUSG00000082281	0.0310304
ENSMUSG00000095987	ENSMUSG00000080795	0.036858
ENSMUSG00000095987	ENSMUSG00000100432	0.0300553
ENSMUSG00000095987	ENSMUSG00000060680	0.037996
ENSMUSG00000095987	ENSMUSG00000089893	0.031465
ENSMUSG00000095987	ENSMUSG00000083969	0.0443784
ENSMUSG00000095987	ENSMUSG00000075156	0.044247
ENSMUSG00000095987	ENSMUSG00000075143	0.0351903
ENSMUSG00000095987	ENSMUSG00000084336	0.0308316
ENSMUSG00000095987	ENSMUSG00000055088	0.0329872
ENSMUSG00000095987	ENSMUSG00000095212	0.0541672
ENSMUSG00000095987	ENSMUSG00000070692	0.0351839
ENSMUSG00000095987	ENSMUSG00000081049	0.0447627
ENSMUSG00000095987	ENSMUSG00000083729	0.0668787
ENSMUSG00000095987	ENSMUSG00000083327	0.0336213
ENSMUSG00000095987	ENSMUSG00000099754	0.0454331
ENSMUSG00000095987	ENSMUSG00000061829	0.0371965
ENSMUSG00000095987	ENSMUSG00000061602	0.0316704
ENSMUSG00000084123	ENSMUSG00000081577	0.0383913
ENSMUSG00000084123	ENSMUSG00000080925	0.0310249
ENSMUSG00000084123	ENSMUSG00000096333	0.043192
ENSMUSG00000084123	ENSMUSG00000080844	0.0331587
ENSMUSG00000084123	ENSMUSG00000083158	0.03387
ENSMUSG00000084123	ENSMUSG00000082832	0.0305662
ENSMUSG00000084123	ENSMUSG00000082397	0.0309624
ENSMUSG00000084123	ENSMUSG00000083254	0.0360307
ENSMUSG00000084123	ENSMUSG00000081935	0.0334227
ENSMUSG00000084123	ENSMUSG00000109092	0.0334128
ENSMUSG00000084123	ENSMUSG00000100362	0.0389013
ENSMUSG00000084123	ENSMUSG00000100687	0.0335276
ENSMUSG00000084123	ENSMUSG00000105303	0.0318115
ENSMUSG00000084123	ENSMUSG00000109519	0.0387199
ENSMUSG00000084123	ENSMUSG00000092343	0.0336404
ENSMUSG00000084123	ENSMUSG00000093563	0.0320236
ENSMUSG00000084123	ENSMUSG00000093614	0.0330938
ENSMUSG00000084123	ENSMUSG00000096323	0.0481475
ENSMUSG00000084123	ENSMUSG00000109202	0.0993
ENSMUSG00000084123	ENSMUSG00000099762	0.0367388
ENSMUSG00000084123	ENSMUSG00000102030	0.0323549
ENSMUSG00000084123	ENSMUSG00000099888	0.0453336
ENSMUSG00000084123	ENSMUSG00000096023	0.0312089
ENSMUSG00000084123	ENSMUSG00000103962	0.0440888
ENSMUSG00000084123	ENSMUSG00000094314	0.042131
ENSMUSG00000084123	ENSMUSG00000108221	0.0339068
ENSMUSG00000084123	ENSMUSG00000098071	0.0565037
ENSMUSG00000084123	ENSMUSG00000107581	0.0482098
ENSMUSG00000084123	ENSMUSG00000107522	0.0580155
ENSMUSG00000084123	ENSMUSG00000112453	0.0427649
ENSMUSG00000084123	ENSMUSG00000071151	0.0388725
ENSMUSG00000084123	ENSMUSG00000086229	0.0403935
ENSMUSG00000084123	ENSMUSG00000089689	0.0928149
ENSMUSG00000084123	ENSMUSG00000109250	0.0783194
ENSMUSG00000084123	ENSMUSG00000059014	0.11902
ENSMUSG00000084123	ENSMUSG00000102462	0.0692429
ENSMUSG00000084123	ENSMUSG00000108045	0.033384
ENSMUSG00000084123	ENSMUSG00000097965	0.0391238
ENSMUSG00000084123	ENSMUSG00000103210	0.0307722
ENSMUSG00000084123	ENSMUSG00000106989	0.0881268
ENSMUSG00000084123	ENSMUSG00000074026	0.0529673
ENSMUSG00000084123	ENSMUSG00000082085	0.0831902
ENSMUSG00000084123	ENSMUSG00000094635	0.0537918
ENSMUSG00000084123	ENSMUSG00000106821	0.0636354
ENSMUSG00000084123	ENSMUSG00000072814	0.0431395
ENSMUSG00000084123	ENSMUSG00000094258	0.0417158
ENSMUSG00000084123	ENSMUSG00000101760	0.0644326
ENSMUSG00000084123	ENSMUSG00000112408	0.0348424
ENSMUSG00000084123	ENSMUSG00000091552	0.0339777
ENSMUSG00000084123	ENSMUSG00000104460	0.0861656
ENSMUSG00000084123	ENSMUSG00000089893	0.0526071
ENSMUSG00000084123	ENSMUSG00000092109	0.0300923
ENSMUSG00000084123	ENSMUSG00000112069	0.057757
ENSMUSG00000084123	ENSMUSG00000044065	0.0457283
ENSMUSG00000084123	ENSMUSG00000098309	0.0532938
ENSMUSG00000084123	ENSMUSG00000099056	0.0336123
ENSMUSG00000084123	ENSMUSG00000105480	0.0405716
ENSMUSG00000084123	ENSMUSG00000105463	0.0311842
ENSMUSG00000084123	ENSMUSG00000093509	0.0316148
ENSMUSG00000084123	ENSMUSG00000093554	0.0415508
ENSMUSG00000084123	ENSMUSG00000093420	0.0963721
ENSMUSG00000084123	ENSMUSG00000094555	0.0444472
ENSMUSG00000084123	ENSMUSG00000050577	0.0318561
ENSMUSG00000084123	ENSMUSG00000071185	0.0608048
ENSMUSG00000084123	ENSMUSG00000063058	0.0328369
ENSMUSG00000084123	ENSMUSG00000046846	0.0308323
ENSMUSG00000084123	ENSMUSG00000023289	0.042153
ENSMUSG00000084123	ENSMUSG00000095821	0.0762164
ENSMUSG00000084123	ENSMUSG00000058005	0.0569203
ENSMUSG00000084123	ENSMUSG00000060256	0.0385643
ENSMUSG00000084123	ENSMUSG00000050435	0.0355704
ENSMUSG00000084123	ENSMUSG00000047079	0.0306143
ENSMUSG00000084123	ENSMUSG00000057321	0.0675441
ENSMUSG00000084123	ENSMUSG00000092311	0.0735521
ENSMUSG00000084123	ENSMUSG00000101181	0.0330355
ENSMUSG00000084123	ENSMUSG00000072778	0.0344391
ENSMUSG00000084123	ENSMUSG00000095339	0.0821305
ENSMUSG00000084123	ENSMUSG00000090714	0.0311717
ENSMUSG00000083456	ENSMUSG00000080943	0.532566
ENSMUSG00000083456	ENSMUSG00000080266	0.0308911
ENSMUSG00000083456	ENSMUSG00000081286	0.0310457
ENSMUSG00000083456	ENSMUSG00000096213	0.0362303
ENSMUSG00000083456	ENSMUSG00000096179	0.0326595
ENSMUSG00000083456	ENSMUSG00000082937	0.0320766
ENSMUSG00000083456	ENSMUSG00000095534	0.0580941
ENSMUSG00000083456	ENSMUSG00000081301	0.0311439
ENSMUSG00000083456	ENSMUSG00000090519	0.0358378
ENSMUSG00000083456	ENSMUSG00000104182	0.0321151
ENSMUSG00000083456	ENSMUSG00000101824	0.0462492
ENSMUSG00000083456	ENSMUSG00000101757	0.0304078
ENSMUSG00000083456	ENSMUSG00000100453	0.047667
ENSMUSG00000083456	ENSMUSG00000102182	0.0322821
ENSMUSG00000083456	ENSMUSG00000102884	0.0444647
ENSMUSG00000083456	ENSMUSG00000102486	0.0353434
ENSMUSG00000083456	ENSMUSG00000106003	0.0593838
ENSMUSG00000083456	ENSMUSG00000106699	0.0376822
ENSMUSG00000083456	ENSMUSG00000109391	0.0412634
ENSMUSG00000083456	ENSMUSG00000072259	0.0348291
ENSMUSG00000083456	ENSMUSG00000083174	0.0334471
ENSMUSG00000083456	ENSMUSG00000079374	0.0439018
ENSMUSG00000083456	ENSMUSG00000109526	0.0302045
ENSMUSG00000083456	ENSMUSG00000057890	0.0367675
ENSMUSG00000083456	ENSMUSG00000108193	0.0401887
ENSMUSG00000083456	ENSMUSG00000059303	0.0434313
ENSMUSG00000083456	ENSMUSG00000036749	0.0352556
ENSMUSG00000083456	ENSMUSG00000075390	0.0414652
ENSMUSG00000083456	ENSMUSG00000074028	0.0358164
ENSMUSG00000083456	ENSMUSG00000103362	0.102269
ENSMUSG00000083456	ENSMUSG00000024105	0.0348061
ENSMUSG00000083456	ENSMUSG00000083742	0.0375938
ENSMUSG00000082073	ENSMUSG00000082222	0.0311752
ENSMUSG00000082073	ENSMUSG00000090497	0.0317173
ENSMUSG00000082073	ENSMUSG00000092606	0.0315311
ENSMUSG00000082073	ENSMUSG00000099739	0.0716545
ENSMUSG00000082073	ENSMUSG00000101990	0.050573
ENSMUSG00000082073	ENSMUSG00000095103	0.0312365
ENSMUSG00000082073	ENSMUSG00000100245	0.0326427
ENSMUSG00000082073	ENSMUSG00000095316	0.0395363
ENSMUSG00000082073	ENSMUSG00000102113	0.0321035
ENSMUSG00000082073	ENSMUSG00000101873	0.0307493
ENSMUSG00000082073	ENSMUSG00000100479	0.044178
ENSMUSG00000082073	ENSMUSG00000101032	0.0313695
ENSMUSG00000082073	ENSMUSG00000103633	0.0531848
ENSMUSG00000082073	ENSMUSG00000108642	0.037681
ENSMUSG00000082073	ENSMUSG00000082517	0.0309836
ENSMUSG00000082073	ENSMUSG00000102219	0.0352034
ENSMUSG00000082073	ENSMUSG00000078255	0.0737764
ENSMUSG00000082073	ENSMUSG00000060787	0.0326121
ENSMUSG00000082073	ENSMUSG00000075220	0.0376307
ENSMUSG00000080807	ENSMUSG00000092376	0.0310707
ENSMUSG00000080807	ENSMUSG00000055872	0.0306044
ENSMUSG00000080807	ENSMUSG00000071489	0.0320852
ENSMUSG00000082835	ENSMUSG00000081181	0.032956
ENSMUSG00000082835	ENSMUSG00000083686	0.0440905
ENSMUSG00000082835	ENSMUSG00000081973	0.034648
ENSMUSG00000082835	ENSMUSG00000081073	0.0548912
ENSMUSG00000082835	ENSMUSG00000084371	0.0326632
ENSMUSG00000082835	ENSMUSG00000084118	0.0356172
ENSMUSG00000082835	ENSMUSG00000083522	0.0585317
ENSMUSG00000082835	ENSMUSG00000083584	0.0442
ENSMUSG00000082835	ENSMUSG00000091142	0.0311184
ENSMUSG00000082835	ENSMUSG00000109169	0.030987
ENSMUSG00000082835	ENSMUSG00000103797	0.0347721
ENSMUSG00000082835	ENSMUSG00000101987	0.0395922
ENSMUSG00000082835	ENSMUSG00000099944	0.0741354
ENSMUSG00000082835	ENSMUSG00000101046	0.0455407
ENSMUSG00000082835	ENSMUSG00000100434	0.0570337
ENSMUSG00000082835	ENSMUSG00000103666	0.0421213
ENSMUSG00000082835	ENSMUSG00000107289	0.034346
ENSMUSG00000082835	ENSMUSG00000105177	0.036268
ENSMUSG00000082835	ENSMUSG00000109063	0.0352375
ENSMUSG00000082835	ENSMUSG00000108301	0.0342767
ENSMUSG00000082835	ENSMUSG00000109207	0.0300304
ENSMUSG00000082835	ENSMUSG00000108860	0.0356234
ENSMUSG00000082835	ENSMUSG00000096907	0.0479007
ENSMUSG00000082835	ENSMUSG00000100700	0.0364389
ENSMUSG00000082835	ENSMUSG00000101571	0.0329575
ENSMUSG00000082835	ENSMUSG00000058590	0.0333488
ENSMUSG00000082835	ENSMUSG00000107154	0.0606291
ENSMUSG00000082835	ENSMUSG00000071750	0.0493452
ENSMUSG00000082835	ENSMUSG00000100990	0.0381646
ENSMUSG00000082835	ENSMUSG00000084361	0.0394839
ENSMUSG00000082835	ENSMUSG00000100218	0.053613
ENSMUSG00000082835	ENSMUSG00000101290	0.0355605
ENSMUSG00000082835	ENSMUSG00000102043	0.0305274
ENSMUSG00000082835	ENSMUSG00000090736	0.0308973
ENSMUSG00000082835	ENSMUSG00000105005	0.0365332
ENSMUSG00000082835	ENSMUSG00000018623	0.0323461
ENSMUSG00000082835	ENSMUSG00000105505	0.0335553
ENSMUSG00000082835	ENSMUSG00000075150	0.0341611
ENSMUSG00000082835	ENSMUSG00000075115	0.0405825
ENSMUSG00000082835	ENSMUSG00000062757	0.0523665
ENSMUSG00000082835	ENSMUSG00000111159	0.0319323
ENSMUSG00000082835	ENSMUSG00000073967	0.0392037
ENSMUSG00000082835	ENSMUSG00000110122	0.0337157
ENSMUSG00000082835	ENSMUSG00000110074	0.0305466
ENSMUSG00000082835	ENSMUSG00000068431	0.0339561
ENSMUSG00000082835	ENSMUSG00000043087	0.0653925
ENSMUSG00000082835	ENSMUSG00000070311	0.0349213
ENSMUSG00000082835	ENSMUSG00000097968	0.0342172
ENSMUSG00000082835	ENSMUSG00000093518	0.0429735
ENSMUSG00000082835	ENSMUSG00000107380	0.033131
ENSMUSG00000082835	ENSMUSG00000093401	0.0314249
ENSMUSG00000095960	ENSMUSG00000080943	0.0485066
ENSMUSG00000095960	ENSMUSG00000083204	0.0360493
ENSMUSG00000095960	ENSMUSG00000082162	0.0362991
ENSMUSG00000095960	ENSMUSG00000081716	0.0410405
ENSMUSG00000095960	ENSMUSG00000082447	0.0408307
ENSMUSG00000095960	ENSMUSG00000109138	0.0337149
ENSMUSG00000095960	ENSMUSG00000100290	0.0356303
ENSMUSG00000095960	ENSMUSG00000101864	0.0382825
ENSMUSG00000095960	ENSMUSG00000099489	0.0324138
ENSMUSG00000095960	ENSMUSG00000099805	0.0363553
ENSMUSG00000095960	ENSMUSG00000100803	0.0489125
ENSMUSG00000095960	ENSMUSG00000099675	0.0416057
ENSMUSG00000095960	ENSMUSG00000104513	0.0307449
ENSMUSG00000095960	ENSMUSG00000098060	0.040765
ENSMUSG00000095960	ENSMUSG00000109235	0.0379514
ENSMUSG00000095960	ENSMUSG00000108570	0.0443086
ENSMUSG00000095960	ENSMUSG00000082955	0.0358484
ENSMUSG00000095960	ENSMUSG00000105787	0.0357298
ENSMUSG00000095960	ENSMUSG00000081409	0.050664
ENSMUSG00000095960	ENSMUSG00000094767	0.0525222
ENSMUSG00000095960	ENSMUSG00000106615	0.0326909
ENSMUSG00000095960	ENSMUSG00000102502	0.0362355
ENSMUSG00000095960	ENSMUSG00000090089	0.0405769
ENSMUSG00000095960	ENSMUSG00000075206	0.0509678
ENSMUSG00000095960	ENSMUSG00000057464	0.0316637
ENSMUSG00000095960	ENSMUSG00000109148	0.0350766
ENSMUSG00000095960	ENSMUSG00000061637	0.0319764
ENSMUSG00000095960	ENSMUSG00000048299	0.03952
ENSMUSG00000095960	ENSMUSG00000069816	0.0399858
ENSMUSG00000095960	ENSMUSG00000070377	0.0704452
ENSMUSG00000095960	ENSMUSG00000046431	0.0345149
ENSMUSG00000095960	ENSMUSG00000073972	0.0479931
ENSMUSG00000095960	ENSMUSG00000110621	0.0488439
ENSMUSG00000095960	ENSMUSG00000104215	0.0388014
ENSMUSG00000095960	ENSMUSG00000100950	0.0325483
ENSMUSG00000095960	ENSMUSG00000106533	0.0451797
ENSMUSG00000095960	ENSMUSG00000081283	0.0341134
ENSMUSG00000095960	ENSMUSG00000089973	0.0355442
ENSMUSG00000095960	ENSMUSG00000093776	0.0332594
ENSMUSG00000095960	ENSMUSG00000091888	0.0439448
ENSMUSG00000083390	ENSMUSG00000081671	0.0389759
ENSMUSG00000083390	ENSMUSG00000080846	0.0397465
ENSMUSG00000083390	ENSMUSG00000083915	0.0446983
ENSMUSG00000083390	ENSMUSG00000081680	0.040209
ENSMUSG00000083390	ENSMUSG00000081024	0.0453972
ENSMUSG00000083390	ENSMUSG00000082585	0.0413077
ENSMUSG00000083390	ENSMUSG00000083921	0.0449196
ENSMUSG00000083390	ENSMUSG00000096006	0.041231
ENSMUSG00000083390	ENSMUSG00000109055	0.0370343
ENSMUSG00000083390	ENSMUSG00000099019	0.0504372
ENSMUSG00000083390	ENSMUSG00000108089	0.0487581
ENSMUSG00000083390	ENSMUSG00000093751	0.0604674
ENSMUSG00000083390	ENSMUSG00000104514	0.0301919
ENSMUSG00000083390	ENSMUSG00000091876	0.0597318
ENSMUSG00000083390	ENSMUSG00000107359	0.040869
ENSMUSG00000083390	ENSMUSG00000109512	0.0330606
ENSMUSG00000083390	ENSMUSG00000109074	0.0501258
ENSMUSG00000083390	ENSMUSG00000108858	0.0683599
ENSMUSG00000083390	ENSMUSG00000084275	0.0518849
ENSMUSG00000083390	ENSMUSG00000100007	0.0311504
ENSMUSG00000083390	ENSMUSG00000105641	0.037309
ENSMUSG00000083390	ENSMUSG00000062588	0.037772
ENSMUSG00000083390	ENSMUSG00000101726	0.0433714
ENSMUSG00000083390	ENSMUSG00000098412	0.0586782
ENSMUSG00000083390	ENSMUSG00000105441	0.0395972
ENSMUSG00000083390	ENSMUSG00000081943	0.0338893
ENSMUSG00000083390	ENSMUSG00000106009	0.0309502
ENSMUSG00000083390	ENSMUSG00000105529	0.0381798
ENSMUSG00000083390	ENSMUSG00000066551	0.0387234
ENSMUSG00000083390	ENSMUSG00000084129	0.0529513
ENSMUSG00000083390	ENSMUSG00000084221	0.0599135
ENSMUSG00000083390	ENSMUSG00000083822	0.0502363
ENSMUSG00000083390	ENSMUSG00000092281	0.0314479
ENSMUSG00000083390	ENSMUSG00000096722	0.0384289
ENSMUSG00000083390	ENSMUSG00000109750	0.0326966
ENSMUSG00000083390	ENSMUSG00000062477	0.0321168
ENSMUSG00000084312	ENSMUSG00000080703	0.0367086
ENSMUSG00000084312	ENSMUSG00000083143	0.0480064
ENSMUSG00000084312	ENSMUSG00000081954	0.0336343
ENSMUSG00000084312	ENSMUSG00000084298	0.0417816
ENSMUSG00000084312	ENSMUSG00000081589	0.0570727
ENSMUSG00000084312	ENSMUSG00000080051	0.0640196
ENSMUSG00000084312	ENSMUSG00000081407	0.0330258
ENSMUSG00000084312	ENSMUSG00000083543	0.0589185
ENSMUSG00000084312	ENSMUSG00000083119	0.0369935
ENSMUSG00000084312	ENSMUSG00000083444	0.0412074
ENSMUSG00000084312	ENSMUSG00000081458	0.0328032
ENSMUSG00000084312	ENSMUSG00000082759	0.0568278
ENSMUSG00000084312	ENSMUSG00000081870	0.0721049
ENSMUSG00000084312	ENSMUSG00000081821	0.0318697
ENSMUSG00000084312	ENSMUSG00000081536	0.0310516
ENSMUSG00000084312	ENSMUSG00000094323	0.0416967
ENSMUSG00000084312	ENSMUSG00000083467	0.0342351
ENSMUSG00000084312	ENSMUSG00000082042	0.0329828
ENSMUSG00000084312	ENSMUSG00000089793	0.0391648
ENSMUSG00000084312	ENSMUSG00000080903	0.0343465
ENSMUSG00000084312	ENSMUSG00000091459	0.0321808
ENSMUSG00000084312	ENSMUSG00000090365	0.0710476
ENSMUSG00000084312	ENSMUSG00000090808	0.0652696
ENSMUSG00000084312	ENSMUSG00000106460	0.0390032
ENSMUSG00000084312	ENSMUSG00000107972	0.0510017
ENSMUSG00000084312	ENSMUSG00000092213	0.0315345
ENSMUSG00000084312	ENSMUSG00000100290	0.0577562
ENSMUSG00000084312	ENSMUSG00000107162	0.0338477
ENSMUSG00000084312	ENSMUSG00000107424	0.0382133
ENSMUSG00000084312	ENSMUSG00000101141	0.0381469
ENSMUSG00000084312	ENSMUSG00000100285	0.0345241
ENSMUSG00000084312	ENSMUSG00000100986	0.0308001
ENSMUSG00000084312	ENSMUSG00000118481	0.0406523
ENSMUSG00000084312	ENSMUSG00000096875	0.038758
ENSMUSG00000084312	ENSMUSG00000101230	0.0336032
ENSMUSG00000084312	ENSMUSG00000102079	0.0746269
ENSMUSG00000084312	ENSMUSG00000098103	0.0440085
ENSMUSG00000084312	ENSMUSG00000098213	0.0371923
ENSMUSG00000084312	ENSMUSG00000099239	0.0570944
ENSMUSG00000084312	ENSMUSG00000101673	0.0627887
ENSMUSG00000084312	ENSMUSG00000101369	0.042069
ENSMUSG00000084312	ENSMUSG00000100705	0.035757
ENSMUSG00000084312	ENSMUSG00000100873	0.0363679
ENSMUSG00000084312	ENSMUSG00000100884	0.0373435
ENSMUSG00000084312	ENSMUSG00000099504	0.0978184
ENSMUSG00000084312	ENSMUSG00000101644	0.0762935
ENSMUSG00000084312	ENSMUSG00000100040	0.0581545
ENSMUSG00000084312	ENSMUSG00000100263	0.0459788
ENSMUSG00000084312	ENSMUSG00000099363	0.0322398
ENSMUSG00000084312	ENSMUSG00000099781	0.0387502
ENSMUSG00000084312	ENSMUSG00000099547	0.0319824
ENSMUSG00000084312	ENSMUSG00000101737	0.0375176
ENSMUSG00000084312	ENSMUSG00000114963	0.035877
ENSMUSG00000084312	ENSMUSG00000100244	0.032705
ENSMUSG00000084312	ENSMUSG00000100977	0.058088
ENSMUSG00000084312	ENSMUSG00000100137	0.0523753
ENSMUSG00000084312	ENSMUSG00000101072	0.105671
ENSMUSG00000084312	ENSMUSG00000101094	0.0371851
ENSMUSG00000084312	ENSMUSG00000100888	0.0784208
ENSMUSG00000084312	ENSMUSG00000090731	0.0378337
ENSMUSG00000084312	ENSMUSG00000103521	0.0370798
ENSMUSG00000084312	ENSMUSG00000090333	0.0524554
ENSMUSG00000084312	ENSMUSG00000106435	0.0483294
ENSMUSG00000084312	ENSMUSG00000090764	0.0388191
ENSMUSG00000084312	ENSMUSG00000102028	0.0348665
ENSMUSG00000084312	ENSMUSG00000109289	0.0424093
ENSMUSG00000084312	ENSMUSG00000103564	0.0359529
ENSMUSG00000084312	ENSMUSG00000104013	0.103328
ENSMUSG00000084312	ENSMUSG00000102345	0.0350504
ENSMUSG00000084312	ENSMUSG00000104349	0.0428865
ENSMUSG00000084312	ENSMUSG00000104393	0.0633535
ENSMUSG00000084312	ENSMUSG00000108921	0.0317816
ENSMUSG00000084312	ENSMUSG00000100654	0.0480471
ENSMUSG00000084312	ENSMUSG00000105405	0.0374247
ENSMUSG00000084312	ENSMUSG00000105051	0.0303734
ENSMUSG00000084312	ENSMUSG00000105491	0.0444849
ENSMUSG00000084312	ENSMUSG00000106033	0.0539439
ENSMUSG00000084312	ENSMUSG00000104673	0.0556746
ENSMUSG00000084312	ENSMUSG00000106176	0.0304367
ENSMUSG00000084312	ENSMUSG00000107536	0.0359599
ENSMUSG00000084312	ENSMUSG00000107914	0.0505335
ENSMUSG00000084312	ENSMUSG00000107466	0.051281
ENSMUSG00000084312	ENSMUSG00000107445	0.0404373
ENSMUSG00000084312	ENSMUSG00000108340	0.0390421
ENSMUSG00000084312	ENSMUSG00000108590	0.0497327
ENSMUSG00000084312	ENSMUSG00000108843	0.0384612
ENSMUSG00000084312	ENSMUSG00000109356	0.034517
ENSMUSG00000084312	ENSMUSG00000108301	0.0451665
ENSMUSG00000084312	ENSMUSG00000108746	0.0416467
ENSMUSG00000084312	ENSMUSG00000108457	0.0301212
ENSMUSG00000084312	ENSMUSG00000109065	0.0319613
ENSMUSG00000084312	ENSMUSG00000078214	0.0302958
ENSMUSG00000084312	ENSMUSG00000048411	0.0379872
ENSMUSG00000084312	ENSMUSG00000083026	0.0413453
ENSMUSG00000084312	ENSMUSG00000087123	0.0397041
ENSMUSG00000084312	ENSMUSG00000078691	0.0322699
ENSMUSG00000084312	ENSMUSG00000101726	0.0316334
ENSMUSG00000084312	ENSMUSG00000099884	0.031991
ENSMUSG00000084312	ENSMUSG00000081409	0.0322279
ENSMUSG00000084312	ENSMUSG00000108786	0.0367219
ENSMUSG00000084312	ENSMUSG00000099838	0.0367114
ENSMUSG00000084312	ENSMUSG00000106351	0.0341326
ENSMUSG00000084312	ENSMUSG00000015443	0.0384389
ENSMUSG00000084312	ENSMUSG00000105582	0.0452236
ENSMUSG00000084312	ENSMUSG00000105043	0.0375005
ENSMUSG00000084312	ENSMUSG00000079544	0.0355129
ENSMUSG00000084312	ENSMUSG00000106039	0.0601899
ENSMUSG00000084312	ENSMUSG00000066100	0.0450346
ENSMUSG00000084312	ENSMUSG00000071361	0.038394
ENSMUSG00000084312	ENSMUSG00000050128	0.0331256
ENSMUSG00000084312	ENSMUSG00000095858	0.060319
ENSMUSG00000084312	ENSMUSG00000083969	0.0534296
ENSMUSG00000084312	ENSMUSG00000059687	0.0321686
ENSMUSG00000084312	ENSMUSG00000075094	0.0413821
ENSMUSG00000084312	ENSMUSG00000044985	0.0313274
ENSMUSG00000084312	ENSMUSG00000068647	0.0453755
ENSMUSG00000084312	ENSMUSG00000043605	0.0375227
ENSMUSG00000084312	ENSMUSG00000110947	0.0333796
ENSMUSG00000084312	ENSMUSG00000034583	0.0324371
ENSMUSG00000084312	ENSMUSG00000052537	0.0323492
ENSMUSG00000084312	ENSMUSG00000083417	0.0389201
ENSMUSG00000084312	ENSMUSG00000059411	0.0499107
ENSMUSG00000084312	ENSMUSG00000062649	0.0624166
ENSMUSG00000084312	ENSMUSG00000073110	0.0482452
ENSMUSG00000084312	ENSMUSG00000094426	0.0438952
ENSMUSG00000084312	ENSMUSG00000108995	0.0359054
ENSMUSG00000084312	ENSMUSG00000110204	0.0388487
ENSMUSG00000084312	ENSMUSG00000043354	0.0335812
ENSMUSG00000084312	ENSMUSG00000073922	0.0362943
ENSMUSG00000084312	ENSMUSG00000071065	0.0457443
ENSMUSG00000084312	ENSMUSG00000055820	0.0407592
ENSMUSG00000084312	ENSMUSG00000046678	0.0358504
ENSMUSG00000084312	ENSMUSG00000084056	0.0324053
ENSMUSG00000084312	ENSMUSG00000101401	0.0372496
ENSMUSG00000084312	ENSMUSG00000095232	0.0410659
ENSMUSG00000084312	ENSMUSG00000105467	0.0503108
ENSMUSG00000084312	ENSMUSG00000098947	0.0450205
ENSMUSG00000084312	ENSMUSG00000092408	0.0463472
ENSMUSG00000084312	ENSMUSG00000093534	0.051244
ENSMUSG00000084312	ENSMUSG00000081469	0.0338815
ENSMUSG00000084312	ENSMUSG00000094001	0.0341938
ENSMUSG00000084312	ENSMUSG00000094542	0.0671914
ENSMUSG00000084312	ENSMUSG00000095383	0.0484227
ENSMUSG00000084312	ENSMUSG00000047203	0.0598081
ENSMUSG00000084312	ENSMUSG00000058132	0.0348999
ENSMUSG00000084312	ENSMUSG00000096429	0.0386596
ENSMUSG00000084312	ENSMUSG00000092382	0.058809
ENSMUSG00000084312	ENSMUSG00000092431	0.0605139
ENSMUSG00000084312	ENSMUSG00000092179	0.103364
ENSMUSG00000084312	ENSMUSG00000091620	0.0391599
ENSMUSG00000083708	ENSMUSG00000080977	0.0320417
ENSMUSG00000083708	ENSMUSG00000090625	0.0317843
ENSMUSG00000083708	ENSMUSG00000082305	0.0351863
ENSMUSG00000083708	ENSMUSG00000101751	0.040478
ENSMUSG00000083708	ENSMUSG00000097891	0.0384323
ENSMUSG00000083708	ENSMUSG00000058174	0.0340538
ENSMUSG00000083708	ENSMUSG00000105189	0.0300332
ENSMUSG00000083708	ENSMUSG00000093798	0.0667553
ENSMUSG00000083708	ENSMUSG00000097906	0.0924741
ENSMUSG00000083708	ENSMUSG00000081176	0.0300673
ENSMUSG00000083708	ENSMUSG00000062611	0.0305997
ENSMUSG00000082418	ENSMUSG00000083281	0.0317836
ENSMUSG00000082418	ENSMUSG00000081467	0.0327038
ENSMUSG00000082418	ENSMUSG00000081841	0.0418355
ENSMUSG00000082418	ENSMUSG00000083401	0.0302988
ENSMUSG00000082418	ENSMUSG00000082303	0.03808
ENSMUSG00000082418	ENSMUSG00000081611	0.0336787
ENSMUSG00000082418	ENSMUSG00000084107	0.0667514
ENSMUSG00000082418	ENSMUSG00000084222	0.0439492
ENSMUSG00000082418	ENSMUSG00000083030	0.043618
ENSMUSG00000082418	ENSMUSG00000080843	0.0370383
ENSMUSG00000082418	ENSMUSG00000083926	0.0300286
ENSMUSG00000082418	ENSMUSG00000082275	0.0496332
ENSMUSG00000082418	ENSMUSG00000091442	0.0366138
ENSMUSG00000082418	ENSMUSG00000118468	0.0393072
ENSMUSG00000082418	ENSMUSG00000108862	0.0369736
ENSMUSG00000082418	ENSMUSG00000109514	0.0308585
ENSMUSG00000082418	ENSMUSG00000106900	0.0505148
ENSMUSG00000082418	ENSMUSG00000097940	0.0459273
ENSMUSG00000082418	ENSMUSG00000104644	0.0584382
ENSMUSG00000082418	ENSMUSG00000109069	0.0374207
ENSMUSG00000082418	ENSMUSG00000101793	0.0425558
ENSMUSG00000082418	ENSMUSG00000100360	0.0359657
ENSMUSG00000082418	ENSMUSG00000100445	0.0336742
ENSMUSG00000082418	ENSMUSG00000103399	0.0310114
ENSMUSG00000082418	ENSMUSG00000102298	0.0352158
ENSMUSG00000082418	ENSMUSG00000108248	0.042337
ENSMUSG00000082418	ENSMUSG00000104126	0.0427653
ENSMUSG00000082418	ENSMUSG00000107778	0.0407721
ENSMUSG00000082418	ENSMUSG00000108323	0.0347604
ENSMUSG00000082418	ENSMUSG00000102710	0.040258
ENSMUSG00000082418	ENSMUSG00000083151	0.0446805
ENSMUSG00000082418	ENSMUSG00000105244	0.0311784
ENSMUSG00000082418	ENSMUSG00000083668	0.0351505
ENSMUSG00000082418	ENSMUSG00000104309	0.0572237
ENSMUSG00000082418	ENSMUSG00000095078	0.0346576
ENSMUSG00000082418	ENSMUSG00000105687	0.0672016
ENSMUSG00000082418	ENSMUSG00000081674	0.0309163
ENSMUSG00000082418	ENSMUSG00000081295	0.0424588
ENSMUSG00000082418	ENSMUSG00000082611	0.0350285
ENSMUSG00000082418	ENSMUSG00000084301	0.04782
ENSMUSG00000082418	ENSMUSG00000106257	0.0301407
ENSMUSG00000082418	ENSMUSG00000071652	0.0385683
ENSMUSG00000082418	ENSMUSG00000092054	0.0371637
ENSMUSG00000082418	ENSMUSG00000081669	0.0379574
ENSMUSG00000082418	ENSMUSG00000075067	0.0337529
ENSMUSG00000082418	ENSMUSG00000092543	0.0333625
ENSMUSG00000082418	ENSMUSG00000085401	0.0571837
ENSMUSG00000082418	ENSMUSG00000054117	0.0463559
ENSMUSG00000070610	ENSMUSG00000081128	0.0362945
ENSMUSG00000070610	ENSMUSG00000083007	0.0665233
ENSMUSG00000070610	ENSMUSG00000084313	0.0886715
ENSMUSG00000070610	ENSMUSG00000083879	0.0769645
ENSMUSG00000070610	ENSMUSG00000083483	0.100707
ENSMUSG00000070610	ENSMUSG00000082809	0.0580055
ENSMUSG00000070610	ENSMUSG00000082321	0.0403851
ENSMUSG00000070610	ENSMUSG00000083375	0.037425
ENSMUSG00000070610	ENSMUSG00000085711	0.0442035
ENSMUSG00000070610	ENSMUSG00000084111	0.0609843
ENSMUSG00000070610	ENSMUSG00000089877	0.033481
ENSMUSG00000070610	ENSMUSG00000070641	0.0483225
ENSMUSG00000070610	ENSMUSG00000043024	0.0377741
ENSMUSG00000070610	ENSMUSG00000062758	0.0423193
ENSMUSG00000070610	ENSMUSG00000074482	0.0328114
ENSMUSG00000070610	ENSMUSG00000106664	0.0416005
ENSMUSG00000070610	ENSMUSG00000083892	0.0452184
ENSMUSG00000070610	ENSMUSG00000098985	0.0549384
ENSMUSG00000070610	ENSMUSG00000104788	0.0409441
ENSMUSG00000070610	ENSMUSG00000106459	0.0366834
ENSMUSG00000070610	ENSMUSG00000082189	0.0339744
ENSMUSG00000070610	ENSMUSG00000094615	0.0371414
ENSMUSG00000070610	ENSMUSG00000108628	0.0449021
ENSMUSG00000070610	ENSMUSG00000097245	0.0487007
ENSMUSG00000070610	ENSMUSG00000039684	0.0371808
ENSMUSG00000070610	ENSMUSG00000096157	0.0435237
ENSMUSG00000070610	ENSMUSG00000083458	0.0302108
ENSMUSG00000070610	ENSMUSG00000099492	0.0753169
ENSMUSG00000070610	ENSMUSG00000084817	0.0602195
ENSMUSG00000070610	ENSMUSG00000103986	0.0589504
ENSMUSG00000070610	ENSMUSG00000106390	0.076999
ENSMUSG00000070610	ENSMUSG00000046440	0.0741515
ENSMUSG00000070610	ENSMUSG00000029633	0.063923
ENSMUSG00000070610	ENSMUSG00000098009	0.0662177
ENSMUSG00000070610	ENSMUSG00000099980	0.0325159
ENSMUSG00000070610	ENSMUSG00000095078	0.0358894
ENSMUSG00000070610	ENSMUSG00000098104	0.0356628
ENSMUSG00000070610	ENSMUSG00000094446	0.0407221
ENSMUSG00000070610	ENSMUSG00000117327	0.0704275
ENSMUSG00000070610	ENSMUSG00000085172	0.045149
ENSMUSG00000070610	ENSMUSG00000091549	0.0341579
ENSMUSG00000070610	ENSMUSG00000083169	0.0660691
ENSMUSG00000070610	ENSMUSG00000091269	0.108219
ENSMUSG00000070610	ENSMUSG00000115785	0.0415612
ENSMUSG00000070610	ENSMUSG00000107310	0.0456727
ENSMUSG00000070610	ENSMUSG00000101784	0.0415513
ENSMUSG00000070610	ENSMUSG00000106827	0.0361172
ENSMUSG00000070610	ENSMUSG00000106917	0.0763659
ENSMUSG00000070610	ENSMUSG00000100347	0.0434893
ENSMUSG00000070610	ENSMUSG00000082955	0.0308075
ENSMUSG00000070610	ENSMUSG00000105787	0.0855061
ENSMUSG00000070610	ENSMUSG00000082926	0.124348
ENSMUSG00000070610	ENSMUSG00000099927	0.0340533
ENSMUSG00000070610	ENSMUSG00000049460	0.0657832
ENSMUSG00000070610	ENSMUSG00000043889	0.0481702
ENSMUSG00000070610	ENSMUSG00000082571	0.0465112
ENSMUSG00000070610	ENSMUSG00000083367	0.0532117
ENSMUSG00000070610	ENSMUSG00000104834	0.0306829
ENSMUSG00000070610	ENSMUSG00000083640	0.0370303
ENSMUSG00000070610	ENSMUSG00000105564	0.0329112
ENSMUSG00000070610	ENSMUSG00000030735	0.0426433
ENSMUSG00000070610	ENSMUSG00000045799	0.0491071
ENSMUSG00000070610	ENSMUSG00000080935	0.0761031
ENSMUSG00000070610	ENSMUSG00000081729	0.0437955
ENSMUSG00000070610	ENSMUSG00000081476	0.0504514
ENSMUSG00000070610	ENSMUSG00000097530	0.0394105
ENSMUSG00000070610	ENSMUSG00000081459	0.0484658
ENSMUSG00000070610	ENSMUSG00000080832	0.0482795
ENSMUSG00000070610	ENSMUSG00000081669	0.104628
ENSMUSG00000070610	ENSMUSG00000079942	0.0479952
ENSMUSG00000070610	ENSMUSG00000106926	0.0567132
ENSMUSG00000070610	ENSMUSG00000070692	0.0712278
ENSMUSG00000070610	ENSMUSG00000071419	0.0953647
ENSMUSG00000070610	ENSMUSG00000059775	0.0415632
ENSMUSG00000070610	ENSMUSG00000104699	0.0308283
ENSMUSG00000070610	ENSMUSG00000045055	0.0955139
ENSMUSG00000070610	ENSMUSG00000058492	0.056324
ENSMUSG00000070610	ENSMUSG00000085401	0.0364802
ENSMUSG00000070610	ENSMUSG00000094594	0.0342312
ENSMUSG00000070610	ENSMUSG00000039691	0.0319585
ENSMUSG00000070610	ENSMUSG00000095159	0.0758961
ENSMUSG00000070610	ENSMUSG00000083327	0.0303622
ENSMUSG00000070610	ENSMUSG00000075053	0.0684686
ENSMUSG00000070610	ENSMUSG00000084020	0.0300601
ENSMUSG00000080943	ENSMUSG00000083110	0.0374184
ENSMUSG00000080943	ENSMUSG00000082595	0.030252
ENSMUSG00000080943	ENSMUSG00000096213	0.0364483
ENSMUSG00000080943	ENSMUSG00000092296	0.0342732
ENSMUSG00000080943	ENSMUSG00000100991	0.0375778
ENSMUSG00000080943	ENSMUSG00000101839	0.0367758
ENSMUSG00000080943	ENSMUSG00000105785	0.0318804
ENSMUSG00000080943	ENSMUSG00000106846	0.0396903
ENSMUSG00000080943	ENSMUSG00000105649	0.0354834
ENSMUSG00000080943	ENSMUSG00000107674	0.0392166
ENSMUSG00000080943	ENSMUSG00000107754	0.0345268
ENSMUSG00000080943	ENSMUSG00000102706	0.0334291
ENSMUSG00000080943	ENSMUSG00000100044	0.0356614
ENSMUSG00000080943	ENSMUSG00000098309	0.0306774
ENSMUSG00000080943	ENSMUSG00000075114	0.0327905
ENSMUSG00000080943	ENSMUSG00000108974	0.0300381
ENSMUSG00000080943	ENSMUSG00000099687	0.0328965
ENSMUSG00000080943	ENSMUSG00000049561	0.031189
ENSMUSG00000080943	ENSMUSG00000079516	0.0358927
ENSMUSG00000080943	ENSMUSG00000020226	0.0316188
ENSMUSG00000080943	ENSMUSG00000091734	0.0310386
ENSMUSG00000081772	ENSMUSG00000082871	0.0853646
ENSMUSG00000081772	ENSMUSG00000081853	0.045795
ENSMUSG00000081772	ENSMUSG00000083832	0.0494384
ENSMUSG00000081772	ENSMUSG00000082092	0.073995
ENSMUSG00000081772	ENSMUSG00000082125	0.031776
ENSMUSG00000081772	ENSMUSG00000082337	0.0759772
ENSMUSG00000081772	ENSMUSG00000095702	0.0330447
ENSMUSG00000081772	ENSMUSG00000082258	0.0701634
ENSMUSG00000081772	ENSMUSG00000081022	0.0549864
ENSMUSG00000081772	ENSMUSG00000089834	0.0375992
ENSMUSG00000081772	ENSMUSG00000085300	0.0381318
ENSMUSG00000081772	ENSMUSG00000097790	0.0321496
ENSMUSG00000081772	ENSMUSG00000096579	0.030229
ENSMUSG00000081772	ENSMUSG00000090331	0.0315854
ENSMUSG00000081772	ENSMUSG00000091419	0.0489414
ENSMUSG00000081772	ENSMUSG00000108862	0.0343787
ENSMUSG00000081772	ENSMUSG00000099427	0.0588116
ENSMUSG00000081772	ENSMUSG00000105028	0.0330233
ENSMUSG00000081772	ENSMUSG00000094249	0.0818203
ENSMUSG00000081772	ENSMUSG00000092181	0.0533316
ENSMUSG00000081772	ENSMUSG00000094081	0.0306038
ENSMUSG00000081772	ENSMUSG00000100819	0.0581851
ENSMUSG00000081772	ENSMUSG00000100808	0.0395157
ENSMUSG00000081772	ENSMUSG00000099698	0.0369633
ENSMUSG00000081772	ENSMUSG00000101495	0.0707119
ENSMUSG00000081772	ENSMUSG00000089838	0.0567753
ENSMUSG00000081772	ENSMUSG00000102298	0.0600342
ENSMUSG00000081772	ENSMUSG00000102442	0.0589412
ENSMUSG00000081772	ENSMUSG00000103574	0.0600937
ENSMUSG00000081772	ENSMUSG00000102525	0.0385625
ENSMUSG00000081772	ENSMUSG00000104408	0.0387553
ENSMUSG00000081772	ENSMUSG00000104364	0.177338
ENSMUSG00000081772	ENSMUSG00000107447	0.0470487
ENSMUSG00000081772	ENSMUSG00000108895	0.0434647
ENSMUSG00000081772	ENSMUSG00000108793	0.0418944
ENSMUSG00000081772	ENSMUSG00000100966	0.0325261
ENSMUSG00000081772	ENSMUSG00000084092	0.0887749
ENSMUSG00000081772	ENSMUSG00000043484	0.0487498
ENSMUSG00000081772	ENSMUSG00000106392	0.068237
ENSMUSG00000081772	ENSMUSG00000107921	0.0309958
ENSMUSG00000081772	ENSMUSG00000084324	0.0333854
ENSMUSG00000081772	ENSMUSG00000105949	0.0363327
ENSMUSG00000081772	ENSMUSG00000103700	0.0509712
ENSMUSG00000081772	ENSMUSG00000105020	0.061865
ENSMUSG00000081772	ENSMUSG00000081526	0.0551005
ENSMUSG00000081772	ENSMUSG00000107911	0.0318057
ENSMUSG00000081772	ENSMUSG00000106303	0.0511288
ENSMUSG00000081772	ENSMUSG00000082611	0.0368239
ENSMUSG00000081772	ENSMUSG00000105143	0.042149
ENSMUSG00000081772	ENSMUSG00000100218	0.0553999
ENSMUSG00000081772	ENSMUSG00000100913	0.0300748
ENSMUSG00000081772	ENSMUSG00000082197	0.0398924
ENSMUSG00000081772	ENSMUSG00000083166	0.0881679
ENSMUSG00000081772	ENSMUSG00000082912	0.0389004
ENSMUSG00000081772	ENSMUSG00000083289	0.0589656
ENSMUSG00000081772	ENSMUSG00000108502	0.0300544
ENSMUSG00000081772	ENSMUSG00000091040	0.0312544
ENSMUSG00000081772	ENSMUSG00000095874	0.0456924
ENSMUSG00000081772	ENSMUSG00000083544	0.0584655
ENSMUSG00000081772	ENSMUSG00000043715	0.0317644
ENSMUSG00000081772	ENSMUSG00000082464	0.0359711
ENSMUSG00000081772	ENSMUSG00000066489	0.0489402
ENSMUSG00000081772	ENSMUSG00000093406	0.0442148
ENSMUSG00000081772	ENSMUSG00000092307	0.0332792
ENSMUSG00000081276	ENSMUSG00000081124	0.0315632
ENSMUSG00000081276	ENSMUSG00000080972	0.0305781
ENSMUSG00000081276	ENSMUSG00000091285	0.0315613
ENSMUSG00000081276	ENSMUSG00000098130	0.0452349
ENSMUSG00000081276	ENSMUSG00000109352	0.0509832
ENSMUSG00000081276	ENSMUSG00000093756	0.0523422
ENSMUSG00000081276	ENSMUSG00000093725	0.0308708
ENSMUSG00000081276	ENSMUSG00000092516	0.0304711
ENSMUSG00000081276	ENSMUSG00000101203	0.0363068
ENSMUSG00000081276	ENSMUSG00000101354	0.0321565
ENSMUSG00000081276	ENSMUSG00000102248	0.0367402
ENSMUSG00000081276	ENSMUSG00000084382	0.0394991
ENSMUSG00000081276	ENSMUSG00000108270	0.0376153
ENSMUSG00000081276	ENSMUSG00000081370	0.0327704
ENSMUSG00000081276	ENSMUSG00000057751	0.0442542
ENSMUSG00000081276	ENSMUSG00000073972	0.0345569
ENSMUSG00000081276	ENSMUSG00000093510	0.0421445
ENSMUSG00000081276	ENSMUSG00000091624	0.0361261
ENSMUSG00000082925	ENSMUSG00000081179	0.14792
ENSMUSG00000082925	ENSMUSG00000083027	0.145017
ENSMUSG00000082925	ENSMUSG00000095054	0.0331266
ENSMUSG00000082925	ENSMUSG00000087207	0.0340754
ENSMUSG00000082925	ENSMUSG00000096065	0.0517882
ENSMUSG00000082925	ENSMUSG00000084127	0.0323079
ENSMUSG00000082925	ENSMUSG00000081885	0.0741658
ENSMUSG00000082925	ENSMUSG00000083038	0.0382945
ENSMUSG00000082925	ENSMUSG00000087635	0.039091
ENSMUSG00000082925	ENSMUSG00000079008	0.0353715
ENSMUSG00000082925	ENSMUSG00000082382	0.0312612
ENSMUSG00000082925	ENSMUSG00000085340	0.030627
ENSMUSG00000082925	ENSMUSG00000093919	0.0394891
ENSMUSG00000082925	ENSMUSG00000100131	0.0339732
ENSMUSG00000082925	ENSMUSG00000103419	0.0386756
ENSMUSG00000082925	ENSMUSG00000104882	0.0305138
ENSMUSG00000082925	ENSMUSG00000089999	0.0401971
ENSMUSG00000082925	ENSMUSG00000081176	0.0411628
ENSMUSG00000082925	ENSMUSG00000028109	0.0305411
ENSMUSG00000082925	ENSMUSG00000046173	0.030395
ENSMUSG00000082925	ENSMUSG00000031715	0.0390631
ENSMUSG00000082925	ENSMUSG00000052912	0.0897386
ENSMUSG00000082925	ENSMUSG00000057592	0.0308598
ENSMUSG00000082925	ENSMUSG00000091045	0.0372714
ENSMUSG00000082925	ENSMUSG00000062518	0.0321713
ENSMUSG00000082925	ENSMUSG00000074830	0.0475445
ENSMUSG00000082925	ENSMUSG00000064194	0.0331188
ENSMUSG00000081179	ENSMUSG00000083027	0.0837362
ENSMUSG00000081179	ENSMUSG00000081405	0.0340493
ENSMUSG00000081179	ENSMUSG00000081885	0.0598758
ENSMUSG00000081179	ENSMUSG00000083038	0.0315821
ENSMUSG00000081179	ENSMUSG00000082872	0.0304339
ENSMUSG00000081179	ENSMUSG00000089834	0.0365209
ENSMUSG00000081179	ENSMUSG00000085103	0.0305117
ENSMUSG00000081179	ENSMUSG00000104031	0.0314196
ENSMUSG00000081179	ENSMUSG00000101685	0.0331171
ENSMUSG00000081179	ENSMUSG00000114951	0.0349794
ENSMUSG00000081179	ENSMUSG00000089838	0.0442477
ENSMUSG00000081179	ENSMUSG00000104882	0.0309963
ENSMUSG00000081179	ENSMUSG00000107657	0.0378409
ENSMUSG00000081179	ENSMUSG00000083736	0.0345183
ENSMUSG00000081179	ENSMUSG00000062588	0.0432709
ENSMUSG00000081179	ENSMUSG00000089906	0.030159
ENSMUSG00000081179	ENSMUSG00000100141	0.0364861
ENSMUSG00000081179	ENSMUSG00000053740	0.0300784
ENSMUSG00000081179	ENSMUSG00000101236	0.0340287
ENSMUSG00000081179	ENSMUSG00000109326	0.0331194
ENSMUSG00000081179	ENSMUSG00000083468	0.0326321
ENSMUSG00000081179	ENSMUSG00000047207	0.032841
ENSMUSG00000081179	ENSMUSG00000071636	0.0300957
ENSMUSG00000081179	ENSMUSG00000052912	0.111519
ENSMUSG00000081179	ENSMUSG00000067869	0.030566
ENSMUSG00000081179	ENSMUSG00000107035	0.039725
ENSMUSG00000081179	ENSMUSG00000062518	0.0335616
ENSMUSG00000096521	ENSMUSG00000094318	0.040367
ENSMUSG00000096521	ENSMUSG00000081260	0.032206
ENSMUSG00000096521	ENSMUSG00000087076	0.0341614
ENSMUSG00000096521	ENSMUSG00000100234	0.032759
ENSMUSG00000096521	ENSMUSG00000080707	0.0307063
ENSMUSG00000096521	ENSMUSG00000083975	0.0334345
ENSMUSG00000096521	ENSMUSG00000083845	0.0307122
ENSMUSG00000096521	ENSMUSG00000084158	0.0334552
ENSMUSG00000096521	ENSMUSG00000081891	0.0368724
ENSMUSG00000096521	ENSMUSG00000084083	0.0308492
ENSMUSG00000096521	ENSMUSG00000106925	0.0313825
ENSMUSG00000096521	ENSMUSG00000093747	0.0531778
ENSMUSG00000096521	ENSMUSG00000105889	0.0312052
ENSMUSG00000096521	ENSMUSG00000104707	0.0400225
ENSMUSG00000096521	ENSMUSG00000106029	0.0304108
ENSMUSG00000096521	ENSMUSG00000062742	0.0307974
ENSMUSG00000096521	ENSMUSG00000108700	0.0343381
ENSMUSG00000096521	ENSMUSG00000101443	0.0366525
ENSMUSG00000096521	ENSMUSG00000066389	0.0458173
ENSMUSG00000096521	ENSMUSG00000058607	0.0374242
ENSMUSG00000096521	ENSMUSG00000067351	0.0379623
ENSMUSG00000096521	ENSMUSG00000100004	0.0376977
ENSMUSG00000083027	ENSMUSG00000081405	0.0300603
ENSMUSG00000083027	ENSMUSG00000095054	0.0372829
ENSMUSG00000083027	ENSMUSG00000087207	0.0318588
ENSMUSG00000083027	ENSMUSG00000083704	0.031582
ENSMUSG00000083027	ENSMUSG00000096065	0.0444184
ENSMUSG00000083027	ENSMUSG00000081885	0.0935395
ENSMUSG00000083027	ENSMUSG00000083038	0.0423985
ENSMUSG00000083027	ENSMUSG00000073716	0.0611867
ENSMUSG00000083027	ENSMUSG00000082334	0.0553297
ENSMUSG00000083027	ENSMUSG00000082218	0.0412788
ENSMUSG00000083027	ENSMUSG00000082152	0.0470348
ENSMUSG00000083027	ENSMUSG00000081853	0.0365347
ENSMUSG00000083027	ENSMUSG00000083688	0.0407284
ENSMUSG00000083027	ENSMUSG00000084006	0.0387014
ENSMUSG00000083027	ENSMUSG00000081931	0.0394505
ENSMUSG00000083027	ENSMUSG00000083196	0.0534559
ENSMUSG00000083027	ENSMUSG00000082872	0.0343855
ENSMUSG00000083027	ENSMUSG00000091834	0.0338288
ENSMUSG00000083027	ENSMUSG00000101449	0.0314013
ENSMUSG00000083027	ENSMUSG00000109117	0.031486
ENSMUSG00000083027	ENSMUSG00000093919	0.0856849
ENSMUSG00000083027	ENSMUSG00000061724	0.0300929
ENSMUSG00000083027	ENSMUSG00000102485	0.0428667
ENSMUSG00000083027	ENSMUSG00000102311	0.0363213
ENSMUSG00000083027	ENSMUSG00000090475	0.0337537
ENSMUSG00000083027	ENSMUSG00000092289	0.0302957
ENSMUSG00000083027	ENSMUSG00000091273	0.0419653
ENSMUSG00000083027	ENSMUSG00000080795	0.0315709
ENSMUSG00000083027	ENSMUSG00000109326	0.032359
ENSMUSG00000083027	ENSMUSG00000048231	0.0300267
ENSMUSG00000083027	ENSMUSG00000028109	0.0585748
ENSMUSG00000083027	ENSMUSG00000041991	0.0605804
ENSMUSG00000083027	ENSMUSG00000051455	0.0453132
ENSMUSG00000083027	ENSMUSG00000032999	0.047244
ENSMUSG00000083027	ENSMUSG00000093584	0.0302418
ENSMUSG00000083027	ENSMUSG00000093509	0.0332432
ENSMUSG00000083027	ENSMUSG00000043827	0.0382271
ENSMUSG00000083027	ENSMUSG00000039830	0.0388812
ENSMUSG00000083027	ENSMUSG00000074817	0.0319824
ENSMUSG00000083027	ENSMUSG00000052912	0.0934235
ENSMUSG00000083027	ENSMUSG00000094177	0.0323975
ENSMUSG00000083027	ENSMUSG00000090688	0.0331099
ENSMUSG00000083027	ENSMUSG00000062518	0.0537492
ENSMUSG00000082599	ENSMUSG00000082399	0.032302
ENSMUSG00000082599	ENSMUSG00000082907	0.033597
ENSMUSG00000082599	ENSMUSG00000081301	0.0720159
ENSMUSG00000082599	ENSMUSG00000089807	0.0384414
ENSMUSG00000082599	ENSMUSG00000106645	0.0354879
ENSMUSG00000082599	ENSMUSG00000096474	0.0300699
ENSMUSG00000082599	ENSMUSG00000086785	0.0323426
ENSMUSG00000082599	ENSMUSG00000083611	0.0428472
ENSMUSG00000082599	ENSMUSG00000068011	0.0404354
ENSMUSG00000082599	ENSMUSG00000096440	0.0481764
ENSMUSG00000081405	ENSMUSG00000084127	0.115437
ENSMUSG00000081405	ENSMUSG00000083038	0.202232
ENSMUSG00000081405	ENSMUSG00000096366	0.03347
ENSMUSG00000081405	ENSMUSG00000080716	0.0316915
ENSMUSG00000081405	ENSMUSG00000047207	0.040521
ENSMUSG00000081405	ENSMUSG00000097041	0.0438326
ENSMUSG00000094318	ENSMUSG00000087076	0.0526294
ENSMUSG00000094318	ENSMUSG00000095517	0.43837
ENSMUSG00000094318	ENSMUSG00000083231	0.0344694
ENSMUSG00000094318	ENSMUSG00000090351	0.0329893
ENSMUSG00000094318	ENSMUSG00000107664	0.0325626
ENSMUSG00000094318	ENSMUSG00000092313	0.0306005
ENSMUSG00000094318	ENSMUSG00000100376	0.0568569
ENSMUSG00000094318	ENSMUSG00000106250	0.0335585
ENSMUSG00000094318	ENSMUSG00000107490	0.0404126
ENSMUSG00000094318	ENSMUSG00000106029	0.0431513
ENSMUSG00000094318	ENSMUSG00000101385	0.0306715
ENSMUSG00000094318	ENSMUSG00000091486	0.0322461
ENSMUSG00000094318	ENSMUSG00000107694	0.0804745
ENSMUSG00000094318	ENSMUSG00000049062	0.0497236
ENSMUSG00000094318	ENSMUSG00000105035	0.0317078
ENSMUSG00000094318	ENSMUSG00000105725	0.0509064
ENSMUSG00000094318	ENSMUSG00000100899	0.0318605
ENSMUSG00000094318	ENSMUSG00000058807	0.0336357
ENSMUSG00000094318	ENSMUSG00000045708	0.0367552
ENSMUSG00000094318	ENSMUSG00000066262	0.0306612
ENSMUSG00000094318	ENSMUSG00000095903	0.040039
ENSMUSG00000094318	ENSMUSG00000104815	0.0322452
ENSMUSG00000094318	ENSMUSG00000092271	0.0300815
ENSMUSG00000095054	ENSMUSG00000087207	0.0370793
ENSMUSG00000095054	ENSMUSG00000083642	0.0431468
ENSMUSG00000095054	ENSMUSG00000082176	0.05947
ENSMUSG00000095054	ENSMUSG00000083081	0.0390974
ENSMUSG00000095054	ENSMUSG00000096233	0.251146
ENSMUSG00000095054	ENSMUSG00000073716	0.17423
ENSMUSG00000095054	ENSMUSG00000081998	0.0465707
ENSMUSG00000095054	ENSMUSG00000083235	0.0533716
ENSMUSG00000095054	ENSMUSG00000080237	0.0320965
ENSMUSG00000095054	ENSMUSG00000082382	0.0328584
ENSMUSG00000095054	ENSMUSG00000090351	0.0312332
ENSMUSG00000095054	ENSMUSG00000093919	0.041804
ENSMUSG00000095054	ENSMUSG00000095663	0.0329883
ENSMUSG00000095054	ENSMUSG00000098026	0.035182
ENSMUSG00000095054	ENSMUSG00000102475	0.0300943
ENSMUSG00000095054	ENSMUSG00000090119	0.0409069
ENSMUSG00000095054	ENSMUSG00000099773	0.0360339
ENSMUSG00000095054	ENSMUSG00000029680	0.0343124
ENSMUSG00000095054	ENSMUSG00000092528	0.0311262
ENSMUSG00000095054	ENSMUSG00000084350	0.0323951
ENSMUSG00000087207	ENSMUSG00000096065	0.0396421
ENSMUSG00000087207	ENSMUSG00000082082	0.0624682
ENSMUSG00000087207	ENSMUSG00000073716	0.048906
ENSMUSG00000087207	ENSMUSG00000079008	0.0465217
ENSMUSG00000087207	ENSMUSG00000079009	0.0533308
ENSMUSG00000087207	ENSMUSG00000083410	0.037112
ENSMUSG00000087207	ENSMUSG00000078865	0.0561936
ENSMUSG00000087207	ENSMUSG00000081748	0.0326112
ENSMUSG00000087207	ENSMUSG00000083576	0.039297
ENSMUSG00000087207	ENSMUSG00000091594	0.0562409
ENSMUSG00000087207	ENSMUSG00000091834	0.0315767
ENSMUSG00000087207	ENSMUSG00000104031	0.0686425
ENSMUSG00000087207	ENSMUSG00000092390	0.0351159
ENSMUSG00000087207	ENSMUSG00000045699	0.164358
ENSMUSG00000087207	ENSMUSG00000092225	0.063864
ENSMUSG00000087207	ENSMUSG00000090744	0.0416152
ENSMUSG00000087207	ENSMUSG00000095661	0.074385
ENSMUSG00000087207	ENSMUSG00000070708	0.0334804
ENSMUSG00000087207	ENSMUSG00000028109	0.0519913
ENSMUSG00000087207	ENSMUSG00000046942	0.0378038
ENSMUSG00000087207	ENSMUSG00000023140	0.0374073
ENSMUSG00000087207	ENSMUSG00000067919	0.0871128
ENSMUSG00000087207	ENSMUSG00000000365	0.0380468
ENSMUSG00000087207	ENSMUSG00000060499	0.0585103
ENSMUSG00000087207	ENSMUSG00000039209	0.0397614
ENSMUSG00000087207	ENSMUSG00000032494	0.0419279
ENSMUSG00000087207	ENSMUSG00000030491	0.0418194
ENSMUSG00000087207	ENSMUSG00000031329	0.0402312
ENSMUSG00000087207	ENSMUSG00000094499	0.0311709
ENSMUSG00000087207	ENSMUSG00000051176	0.0342398
ENSMUSG00000087207	ENSMUSG00000062518	0.110669
ENSMUSG00000087207	ENSMUSG00000066007	0.187746
ENSMUSG00000087207	ENSMUSG00000074830	0.112673
ENSMUSG00000087207	ENSMUSG00000064194	0.0654419
ENSMUSG00000083642	ENSMUSG00000096065	0.0456748
ENSMUSG00000083642	ENSMUSG00000083081	0.144877
ENSMUSG00000083642	ENSMUSG00000082352	0.0493143
ENSMUSG00000083642	ENSMUSG00000081885	0.0367103
ENSMUSG00000083642	ENSMUSG00000083562	0.067856
ENSMUSG00000083642	ENSMUSG00000096233	0.0344481
ENSMUSG00000083642	ENSMUSG00000082615	0.0495433
ENSMUSG00000083642	ENSMUSG00000073716	0.0564441
ENSMUSG00000083642	ENSMUSG00000081841	0.074357
ENSMUSG00000083642	ENSMUSG00000081010	0.0308136
ENSMUSG00000083642	ENSMUSG00000079966	0.0300768
ENSMUSG00000083642	ENSMUSG00000082740	0.0406594
ENSMUSG00000083642	ENSMUSG00000081002	0.0465947
ENSMUSG00000083642	ENSMUSG00000084006	0.0307137
ENSMUSG00000083642	ENSMUSG00000082125	0.0415898
ENSMUSG00000083642	ENSMUSG00000081061	0.0343515
ENSMUSG00000083642	ENSMUSG00000083196	0.0403462
ENSMUSG00000083642	ENSMUSG00000081301	0.0477698
ENSMUSG00000083642	ENSMUSG00000085300	0.0411393
ENSMUSG00000083642	ENSMUSG00000083218	0.0323236
ENSMUSG00000083642	ENSMUSG00000090882	0.0363305
ENSMUSG00000083642	ENSMUSG00000091419	0.0394426
ENSMUSG00000083642	ENSMUSG00000102479	0.0314801
ENSMUSG00000083642	ENSMUSG00000101372	0.0480895
ENSMUSG00000083642	ENSMUSG00000078737	0.0559102
ENSMUSG00000083642	ENSMUSG00000100814	0.0309201
ENSMUSG00000083642	ENSMUSG00000103399	0.0404867
ENSMUSG00000083642	ENSMUSG00000105603	0.0497736
ENSMUSG00000083642	ENSMUSG00000108248	0.0411946
ENSMUSG00000083642	ENSMUSG00000102442	0.0333251
ENSMUSG00000083642	ENSMUSG00000104349	0.041054
ENSMUSG00000083642	ENSMUSG00000102525	0.0324374
ENSMUSG00000083642	ENSMUSG00000105223	0.0354617
ENSMUSG00000083642	ENSMUSG00000107447	0.0504156
ENSMUSG00000083642	ENSMUSG00000108758	0.0333788
ENSMUSG00000083642	ENSMUSG00000108793	0.0369962
ENSMUSG00000083642	ENSMUSG00000095266	0.0482502
ENSMUSG00000083642	ENSMUSG00000106117	0.0560087
ENSMUSG00000083642	ENSMUSG00000101024	0.0391411
ENSMUSG00000083642	ENSMUSG00000104309	0.0427215
ENSMUSG00000083642	ENSMUSG00000106392	0.0347506
ENSMUSG00000083642	ENSMUSG00000081295	0.0432016
ENSMUSG00000083642	ENSMUSG00000100141	0.0487189
ENSMUSG00000083642	ENSMUSG00000052157	0.0332313
ENSMUSG00000083642	ENSMUSG00000084324	0.0413073
ENSMUSG00000083642	ENSMUSG00000079963	0.0425986
ENSMUSG00000083642	ENSMUSG00000082611	0.0452715
ENSMUSG00000083642	ENSMUSG00000100913	0.0465087
ENSMUSG00000083642	ENSMUSG00000106257	0.0548646
ENSMUSG00000083642	ENSMUSG00000095874	0.0507101
ENSMUSG00000083642	ENSMUSG00000060180	0.0321517
ENSMUSG00000083642	ENSMUSG00000040601	0.0341423
ENSMUSG00000083642	ENSMUSG00000040614	0.0304899
ENSMUSG00000083642	ENSMUSG00000082237	0.0311118
ENSMUSG00000083642	ENSMUSG00000047207	0.0334759
ENSMUSG00000083642	ENSMUSG00000044205	0.0308853
ENSMUSG00000083642	ENSMUSG00000049073	0.0310302
ENSMUSG00000083642	ENSMUSG00000051095	0.0750067
ENSMUSG00000083642	ENSMUSG00000050876	0.0674307
ENSMUSG00000083642	ENSMUSG00000060724	0.0482087
ENSMUSG00000081260	ENSMUSG00000087076	0.0346586
ENSMUSG00000081260	ENSMUSG00000063507	0.0320078
ENSMUSG00000081260	ENSMUSG00000080707	0.0492962
ENSMUSG00000081260	ENSMUSG00000080843	0.0343106
ENSMUSG00000081260	ENSMUSG00000080886	0.0410316
ENSMUSG00000081260	ENSMUSG00000091741	0.0312045
ENSMUSG00000081260	ENSMUSG00000090718	0.0382891
ENSMUSG00000081260	ENSMUSG00000106141	0.0334103
ENSMUSG00000081260	ENSMUSG00000104144	0.0365812
ENSMUSG00000081260	ENSMUSG00000109514	0.0318077
ENSMUSG00000081260	ENSMUSG00000099607	0.0303629
ENSMUSG00000081260	ENSMUSG00000099882	0.0507215
ENSMUSG00000081260	ENSMUSG00000102534	0.0345918
ENSMUSG00000081260	ENSMUSG00000102342	0.0363295
ENSMUSG00000081260	ENSMUSG00000107289	0.0471667
ENSMUSG00000081260	ENSMUSG00000108300	0.036161
ENSMUSG00000081260	ENSMUSG00000100751	0.0348471
ENSMUSG00000081260	ENSMUSG00000091707	0.0441633
ENSMUSG00000081260	ENSMUSG00000062037	0.0329782
ENSMUSG00000081260	ENSMUSG00000109365	0.0428383
ENSMUSG00000081260	ENSMUSG00000051095	0.0316304
ENSMUSG00000081260	ENSMUSG00000093474	0.0314674
ENSMUSG00000081260	ENSMUSG00000090688	0.032802
ENSMUSG00000081260	ENSMUSG00000074830	0.0330554
ENSMUSG00000083704	ENSMUSG00000096065	0.0508065
ENSMUSG00000083704	ENSMUSG00000082615	0.0633206
ENSMUSG00000083704	ENSMUSG00000080766	0.0325211
ENSMUSG00000083704	ENSMUSG00000083324	0.0310731
ENSMUSG00000083704	ENSMUSG00000082825	0.0405635
ENSMUSG00000083704	ENSMUSG00000107664	0.034668
ENSMUSG00000083704	ENSMUSG00000101015	0.0325954
ENSMUSG00000083704	ENSMUSG00000092377	0.0435428
ENSMUSG00000083704	ENSMUSG00000101323	0.0392329
ENSMUSG00000083704	ENSMUSG00000091752	0.0355526
ENSMUSG00000083704	ENSMUSG00000103699	0.0402429
ENSMUSG00000083704	ENSMUSG00000107817	0.0316824
ENSMUSG00000083704	ENSMUSG00000069620	0.0317548
ENSMUSG00000083704	ENSMUSG00000108028	0.0346312
ENSMUSG00000083704	ENSMUSG00000083763	0.0351768
ENSMUSG00000083704	ENSMUSG00000082458	0.0319579
ENSMUSG00000083704	ENSMUSG00000041991	0.042351
ENSMUSG00000083704	ENSMUSG00000105725	0.0410775
ENSMUSG00000083704	ENSMUSG00000043892	0.0327614
ENSMUSG00000083704	ENSMUSG00000054236	0.0345535
ENSMUSG00000083704	ENSMUSG00000058692	0.0339856
ENSMUSG00000083704	ENSMUSG00000081283	0.0361625
ENSMUSG00000083704	ENSMUSG00000093530	0.0362482
ENSMUSG00000083704	ENSMUSG00000092303	0.032261
ENSMUSG00000096065	ENSMUSG00000081522	0.388424
ENSMUSG00000096065	ENSMUSG00000083081	0.116511
ENSMUSG00000096065	ENSMUSG00000082352	0.0352715
ENSMUSG00000096065	ENSMUSG00000081885	0.0315848
ENSMUSG00000096065	ENSMUSG00000082615	0.249738
ENSMUSG00000096065	ENSMUSG00000095517	0.039881
ENSMUSG00000096065	ENSMUSG00000082152	0.0481839
ENSMUSG00000096065	ENSMUSG00000081122	0.0310024
ENSMUSG00000096065	ENSMUSG00000085699	0.0310871
ENSMUSG00000096065	ENSMUSG00000082023	0.0377656
ENSMUSG00000096065	ENSMUSG00000080886	0.0376512
ENSMUSG00000096065	ENSMUSG00000093851	0.03094
ENSMUSG00000096065	ENSMUSG00000083467	0.039883
ENSMUSG00000096065	ENSMUSG00000081301	0.0568275
ENSMUSG00000096065	ENSMUSG00000089965	0.0383764
ENSMUSG00000096065	ENSMUSG00000085103	0.052535
ENSMUSG00000096065	ENSMUSG00000083576	0.0438235
ENSMUSG00000096065	ENSMUSG00000091368	0.0344678
ENSMUSG00000096065	ENSMUSG00000090351	0.0428453
ENSMUSG00000096065	ENSMUSG00000092554	0.0314518
ENSMUSG00000096065	ENSMUSG00000092325	0.0312619
ENSMUSG00000096065	ENSMUSG00000098023	0.083489
ENSMUSG00000096065	ENSMUSG00000093919	0.0686992
ENSMUSG00000096065	ENSMUSG00000045699	0.0311268
ENSMUSG00000096065	ENSMUSG00000092225	0.0359485
ENSMUSG00000096065	ENSMUSG00000098201	0.0300546
ENSMUSG00000096065	ENSMUSG00000102485	0.0560986
ENSMUSG00000096065	ENSMUSG00000106029	0.0388899
ENSMUSG00000096065	ENSMUSG00000074868	0.0349398
ENSMUSG00000096065	ENSMUSG00000041991	0.0509048
ENSMUSG00000096065	ENSMUSG00000046367	0.0324691
ENSMUSG00000096065	ENSMUSG00000032999	0.0338948
ENSMUSG00000096065	ENSMUSG00000083267	0.0371728
ENSMUSG00000096065	ENSMUSG00000050865	0.0352704
ENSMUSG00000096065	ENSMUSG00000047207	0.0474068
ENSMUSG00000096065	ENSMUSG00000090981	0.0355765
ENSMUSG00000096065	ENSMUSG00000051095	0.0692698
ENSMUSG00000096065	ENSMUSG00000067919	0.0551782
ENSMUSG00000096065	ENSMUSG00000041984	0.0333859
ENSMUSG00000096065	ENSMUSG00000030491	0.0423132
ENSMUSG00000096065	ENSMUSG00000040541	0.0411604
ENSMUSG00000096065	ENSMUSG00000038756	0.0500282
ENSMUSG00000096065	ENSMUSG00000060724	0.0890071
ENSMUSG00000096065	ENSMUSG00000094499	0.0325229
ENSMUSG00000096065	ENSMUSG00000062518	0.0430203
ENSMUSG00000096065	ENSMUSG00000066007	0.0355942
ENSMUSG00000096065	ENSMUSG00000064194	0.0465438
ENSMUSG00000096065	ENSMUSG00000053211	0.0347038
ENSMUSG00000083340	ENSMUSG00000101898	0.0326581
ENSMUSG00000083340	ENSMUSG00000107493	0.0323169
ENSMUSG00000081627	ENSMUSG00000083081	0.074307
ENSMUSG00000081627	ENSMUSG00000081954	0.0302081
ENSMUSG00000081627	ENSMUSG00000084094	0.038503
ENSMUSG00000081627	ENSMUSG00000080237	0.041084
ENSMUSG00000081627	ENSMUSG00000082850	0.0313564
ENSMUSG00000081627	ENSMUSG00000081976	0.0388675
ENSMUSG00000081627	ENSMUSG00000083117	0.0416762
ENSMUSG00000081627	ENSMUSG00000081931	0.0726414
ENSMUSG00000081627	ENSMUSG00000081875	0.0316034
ENSMUSG00000081627	ENSMUSG00000082289	0.0340243
ENSMUSG00000081627	ENSMUSG00000057290	0.043043
ENSMUSG00000081627	ENSMUSG00000091305	0.0327751
ENSMUSG00000081627	ENSMUSG00000108833	0.0360208
ENSMUSG00000081627	ENSMUSG00000107762	0.0342177
ENSMUSG00000081627	ENSMUSG00000107596	0.051368
ENSMUSG00000081627	ENSMUSG00000093919	0.0470864
ENSMUSG00000081627	ENSMUSG00000103355	0.0315487
ENSMUSG00000081627	ENSMUSG00000107450	0.0308917
ENSMUSG00000081627	ENSMUSG00000098213	0.033165
ENSMUSG00000081627	ENSMUSG00000099433	0.0316264
ENSMUSG00000081627	ENSMUSG00000100935	0.0492381
ENSMUSG00000081627	ENSMUSG00000090681	0.0307685
ENSMUSG00000081627	ENSMUSG00000107641	0.0445993
ENSMUSG00000081627	ENSMUSG00000103936	0.0387847
ENSMUSG00000081627	ENSMUSG00000112931	0.0381345
ENSMUSG00000081627	ENSMUSG00000107243	0.0399584
ENSMUSG00000081627	ENSMUSG00000101076	0.0335034
ENSMUSG00000081627	ENSMUSG00000090467	0.0408359
ENSMUSG00000081627	ENSMUSG00000055138	0.0318759
ENSMUSG00000081627	ENSMUSG00000107465	0.0387969
ENSMUSG00000081627	ENSMUSG00000083508	0.0341306
ENSMUSG00000081627	ENSMUSG00000102735	0.0642625
ENSMUSG00000081627	ENSMUSG00000098136	0.0347817
ENSMUSG00000081627	ENSMUSG00000075165	0.0405194
ENSMUSG00000081627	ENSMUSG00000109403	0.0310594
ENSMUSG00000081627	ENSMUSG00000103338	0.0309404
ENSMUSG00000081627	ENSMUSG00000059610	0.0333232
ENSMUSG00000081627	ENSMUSG00000097529	0.064747
ENSMUSG00000081627	ENSMUSG00000096442	0.037642
ENSMUSG00000081627	ENSMUSG00000092303	0.0357949
ENSMUSG00000081627	ENSMUSG00000091638	0.0331651
ENSMUSG00000094017	ENSMUSG00000081671	0.0418339
ENSMUSG00000094017	ENSMUSG00000095865	0.0390933
ENSMUSG00000094017	ENSMUSG00000084164	0.0549086
ENSMUSG00000094017	ENSMUSG00000081662	0.0615203
ENSMUSG00000094017	ENSMUSG00000082855	0.0306698
ENSMUSG00000094017	ENSMUSG00000081865	0.040264
ENSMUSG00000094017	ENSMUSG00000080868	0.0484238
ENSMUSG00000094017	ENSMUSG00000086699	0.0307461
ENSMUSG00000094017	ENSMUSG00000091713	0.0313845
ENSMUSG00000094017	ENSMUSG00000093563	0.0301757
ENSMUSG00000094017	ENSMUSG00000060128	0.0427941
ENSMUSG00000094017	ENSMUSG00000108292	0.0333087
ENSMUSG00000094017	ENSMUSG00000108212	0.0530446
ENSMUSG00000094017	ENSMUSG00000083311	0.0307826
ENSMUSG00000094017	ENSMUSG00000081381	0.0306053
ENSMUSG00000094017	ENSMUSG00000099979	0.0456378
ENSMUSG00000094017	ENSMUSG00000082233	0.0400311
ENSMUSG00000094017	ENSMUSG00000101236	0.0405286
ENSMUSG00000094017	ENSMUSG00000059179	0.0535216
ENSMUSG00000094017	ENSMUSG00000083468	0.0331497
ENSMUSG00000094017	ENSMUSG00000081738	0.032901
ENSMUSG00000094017	ENSMUSG00000092281	0.0361393
ENSMUSG00000094017	ENSMUSG00000054717	0.03535
ENSMUSG00000094017	ENSMUSG00000101502	0.0305788
ENSMUSG00000082248	ENSMUSG00000082779	0.110954
ENSMUSG00000082248	ENSMUSG00000081460	0.0581747
ENSMUSG00000082248	ENSMUSG00000083038	0.036948
ENSMUSG00000082248	ENSMUSG00000096366	0.176869
ENSMUSG00000082248	ENSMUSG00000094417	0.178709
ENSMUSG00000082248	ENSMUSG00000082217	0.0343997
ENSMUSG00000082248	ENSMUSG00000082822	0.0345928
ENSMUSG00000082248	ENSMUSG00000081301	0.0501412
ENSMUSG00000082248	ENSMUSG00000094737	0.0380922
ENSMUSG00000082248	ENSMUSG00000114022	0.0357798
ENSMUSG00000082248	ENSMUSG00000095470	0.0357516
ENSMUSG00000082248	ENSMUSG00000105744	0.0313084
ENSMUSG00000082248	ENSMUSG00000106029	0.0317301
ENSMUSG00000082248	ENSMUSG00000105712	0.0311414
ENSMUSG00000082248	ENSMUSG00000047207	0.0352669
ENSMUSG00000082248	ENSMUSG00000050198	0.0323184
ENSMUSG00000082248	ENSMUSG00000043827	0.0442861
ENSMUSG00000082248	ENSMUSG00000076861	0.0468145
ENSMUSG00000082248	ENSMUSG00000057592	0.0427223
ENSMUSG00000082248	ENSMUSG00000095460	0.0497696
ENSMUSG00000082248	ENSMUSG00000095096	0.0583138
ENSMUSG00000082248	ENSMUSG00000094849	0.0651261
ENSMUSG00000082248	ENSMUSG00000093975	0.173483
ENSMUSG00000082248	ENSMUSG00000092080	0.0334418
ENSMUSG00000082779	ENSMUSG00000081460	0.0373472
ENSMUSG00000082779	ENSMUSG00000096366	0.0816991
ENSMUSG00000082779	ENSMUSG00000094417	0.0747047
ENSMUSG00000082779	ENSMUSG00000082217	0.0304628
ENSMUSG00000082779	ENSMUSG00000081589	0.0381822
ENSMUSG00000082779	ENSMUSG00000090318	0.0308806
ENSMUSG00000082779	ENSMUSG00000092612	0.0472462
ENSMUSG00000082779	ENSMUSG00000098023	0.0349097
ENSMUSG00000082779	ENSMUSG00000092406	0.0358905
ENSMUSG00000082779	ENSMUSG00000099057	0.0311389
ENSMUSG00000082779	ENSMUSG00000095096	0.0419468
ENSMUSG00000082779	ENSMUSG00000094849	0.10029
ENSMUSG00000082779	ENSMUSG00000093975	0.0379597
ENSMUSG00000082176	ENSMUSG00000087076	0.0416761
ENSMUSG00000082176	ENSMUSG00000096233	0.0631559
ENSMUSG00000082176	ENSMUSG00000073716	0.0552137
ENSMUSG00000082176	ENSMUSG00000081998	0.0797294
ENSMUSG00000082176	ENSMUSG00000083235	0.144605
ENSMUSG00000082176	ENSMUSG00000095517	0.0675439
ENSMUSG00000082176	ENSMUSG00000083335	0.0311058
ENSMUSG00000082176	ENSMUSG00000082217	0.0314352
ENSMUSG00000082176	ENSMUSG00000082828	0.0352356
ENSMUSG00000082176	ENSMUSG00000090008	0.0316228
ENSMUSG00000082176	ENSMUSG00000091942	0.0318013
ENSMUSG00000082176	ENSMUSG00000101667	0.0436627
ENSMUSG00000082176	ENSMUSG00000103226	0.0499989
ENSMUSG00000082176	ENSMUSG00000105785	0.0326995
ENSMUSG00000082176	ENSMUSG00000108785	0.0367453
ENSMUSG00000082176	ENSMUSG00000106260	0.0446476
ENSMUSG00000082176	ENSMUSG00000081985	0.0303817
ENSMUSG00000082176	ENSMUSG00000097529	0.0314067
ENSMUSG00000082176	ENSMUSG00000103944	0.0309523
ENSMUSG00000082176	ENSMUSG00000084185	0.0373193
ENSMUSG00000082176	ENSMUSG00000084350	0.0373842
ENSMUSG00000081671	ENSMUSG00000082321	0.0372701
ENSMUSG00000081671	ENSMUSG00000083097	0.0380867
ENSMUSG00000081671	ENSMUSG00000082855	0.0305094
ENSMUSG00000081671	ENSMUSG00000080777	0.053683
ENSMUSG00000081671	ENSMUSG00000087412	0.0512343
ENSMUSG00000081671	ENSMUSG00000082070	0.0339163
ENSMUSG00000081671	ENSMUSG00000092223	0.0312416
ENSMUSG00000081671	ENSMUSG00000075359	0.0368951
ENSMUSG00000081671	ENSMUSG00000100131	0.0380793
ENSMUSG00000081671	ENSMUSG00000079139	0.0337377
ENSMUSG00000081671	ENSMUSG00000107383	0.0385618
ENSMUSG00000081671	ENSMUSG00000108292	0.0356291
ENSMUSG00000081671	ENSMUSG00000107657	0.0390074
ENSMUSG00000081671	ENSMUSG00000107928	0.0328437
ENSMUSG00000081671	ENSMUSG00000092072	0.0609931
ENSMUSG00000081671	ENSMUSG00000108202	0.0300236
ENSMUSG00000081671	ENSMUSG00000090602	0.030044
ENSMUSG00000081671	ENSMUSG00000062588	0.0687931
ENSMUSG00000081671	ENSMUSG00000053038	0.0315898
ENSMUSG00000081671	ENSMUSG00000051255	0.0826022
ENSMUSG00000081671	ENSMUSG00000043483	0.0353837
ENSMUSG00000081671	ENSMUSG00000080875	0.0463204
ENSMUSG00000081671	ENSMUSG00000083261	0.038329
ENSMUSG00000081671	ENSMUSG00000097366	0.0325203
ENSMUSG00000081671	ENSMUSG00000101878	0.0331499
ENSMUSG00000081671	ENSMUSG00000083362	0.0306848
ENSMUSG00000081671	ENSMUSG00000103034	0.0362128
ENSMUSG00000081671	ENSMUSG00000080974	0.0490914
ENSMUSG00000081671	ENSMUSG00000034437	0.0534262
ENSMUSG00000081671	ENSMUSG00000042165	0.0417678
ENSMUSG00000081671	ENSMUSG00000091955	0.0629988
ENSMUSG00000081671	ENSMUSG00000050533	0.0314046
ENSMUSG00000081671	ENSMUSG00000052825	0.0363595
ENSMUSG00000081671	ENSMUSG00000054717	0.12179
ENSMUSG00000081671	ENSMUSG00000069972	0.0495401
ENSMUSG00000081671	ENSMUSG00000058838	0.0935722
ENSMUSG00000081671	ENSMUSG00000094568	0.0622707
ENSMUSG00000081671	ENSMUSG00000067869	0.0443617
ENSMUSG00000081671	ENSMUSG00000035295	0.0309068
ENSMUSG00000081671	ENSMUSG00000107035	0.031031
ENSMUSG00000081460	ENSMUSG00000096366	0.0949929
ENSMUSG00000081460	ENSMUSG00000094417	0.0932935
ENSMUSG00000081460	ENSMUSG00000082516	0.0301176
ENSMUSG00000081460	ENSMUSG00000082217	0.0415576
ENSMUSG00000081460	ENSMUSG00000104031	0.0335667
ENSMUSG00000081460	ENSMUSG00000053740	0.0305475
ENSMUSG00000081460	ENSMUSG00000095460	0.0363923
ENSMUSG00000084127	ENSMUSG00000096366	0.0426148
ENSMUSG00000084127	ENSMUSG00000073716	0.0314049
ENSMUSG00000084127	ENSMUSG00000082334	0.0513325
ENSMUSG00000084127	ENSMUSG00000095517	0.0413507
ENSMUSG00000084127	ENSMUSG00000082152	0.0375251
ENSMUSG00000084127	ENSMUSG00000082217	0.0453053
ENSMUSG00000084127	ENSMUSG00000081748	0.0556999
ENSMUSG00000084127	ENSMUSG00000081301	0.0460743
ENSMUSG00000084127	ENSMUSG00000090351	0.0672737
ENSMUSG00000084127	ENSMUSG00000093919	0.0368877
ENSMUSG00000084127	ENSMUSG00000045699	0.0382043
ENSMUSG00000084127	ENSMUSG00000100376	0.0553599
ENSMUSG00000084127	ENSMUSG00000105744	0.030442
ENSMUSG00000084127	ENSMUSG00000106029	0.0428706
ENSMUSG00000084127	ENSMUSG00000104623	0.0564001
ENSMUSG00000084127	ENSMUSG00000032796	0.033006
ENSMUSG00000084127	ENSMUSG00000099889	0.0346653
ENSMUSG00000084127	ENSMUSG00000063672	0.0347684
ENSMUSG00000084127	ENSMUSG00000093940	0.030158
ENSMUSG00000084127	ENSMUSG00000051582	0.0511543
ENSMUSG00000084127	ENSMUSG00000073894	0.0638954
ENSMUSG00000084127	ENSMUSG00000098915	0.0308419
ENSMUSG00000084127	ENSMUSG00000050876	0.0355609
ENSMUSG00000084127	ENSMUSG00000091311	0.04534
ENSMUSG00000084127	ENSMUSG00000076861	0.0348083
ENSMUSG00000084127	ENSMUSG00000104815	0.0339464
ENSMUSG00000084127	ENSMUSG00000060724	0.0341127
ENSMUSG00000084127	ENSMUSG00000094499	0.0329943
ENSMUSG00000084127	ENSMUSG00000034645	0.0351208
ENSMUSG00000081522	ENSMUSG00000083081	0.0352319
ENSMUSG00000081522	ENSMUSG00000082082	0.0342311
ENSMUSG00000081522	ENSMUSG00000082615	0.146454
ENSMUSG00000081522	ENSMUSG00000094417	0.0303562
ENSMUSG00000081522	ENSMUSG00000082168	0.0354744
ENSMUSG00000081522	ENSMUSG00000081131	0.042739
ENSMUSG00000081522	ENSMUSG00000081748	0.042089
ENSMUSG00000081522	ENSMUSG00000081301	0.0361989
ENSMUSG00000081522	ENSMUSG00000085103	0.0466803
ENSMUSG00000081522	ENSMUSG00000094715	0.0307227
ENSMUSG00000081522	ENSMUSG00000090351	0.0762838
ENSMUSG00000081522	ENSMUSG00000092554	0.0832165
ENSMUSG00000081522	ENSMUSG00000098023	0.0488943
ENSMUSG00000081522	ENSMUSG00000092394	0.0307128
ENSMUSG00000081522	ENSMUSG00000101813	0.0316675
ENSMUSG00000081522	ENSMUSG00000109023	0.0312934
ENSMUSG00000081522	ENSMUSG00000108758	0.0313425
ENSMUSG00000081522	ENSMUSG00000109074	0.0674829
ENSMUSG00000081522	ENSMUSG00000100141	0.0313206
ENSMUSG00000081522	ENSMUSG00000092142	0.030455
ENSMUSG00000081522	ENSMUSG00000046856	0.0306215
ENSMUSG00000081522	ENSMUSG00000047207	0.0367331
ENSMUSG00000081522	ENSMUSG00000059303	0.030735
ENSMUSG00000081522	ENSMUSG00000110621	0.0314422
ENSMUSG00000081522	ENSMUSG00000051095	0.0576276
ENSMUSG00000081522	ENSMUSG00000043986	0.0423265
ENSMUSG00000081522	ENSMUSG00000060724	0.0513226
ENSMUSG00000081522	ENSMUSG00000057592	0.0425573
ENSMUSG00000081522	ENSMUSG00000096440	0.0346585
ENSMUSG00000081522	ENSMUSG00000074830	0.0453646
ENSMUSG00000082429	ENSMUSG00000083650	0.0303061
ENSMUSG00000082429	ENSMUSG00000082413	0.0353135
ENSMUSG00000082429	ENSMUSG00000081894	0.0310999
ENSMUSG00000082429	ENSMUSG00000082210	0.0326752
ENSMUSG00000082429	ENSMUSG00000081022	0.0318177
ENSMUSG00000082429	ENSMUSG00000081605	0.0342178
ENSMUSG00000082429	ENSMUSG00000089932	0.0308156
ENSMUSG00000082429	ENSMUSG00000080971	0.0311412
ENSMUSG00000082429	ENSMUSG00000090674	0.0308911
ENSMUSG00000082429	ENSMUSG00000090855	0.0322423
ENSMUSG00000082429	ENSMUSG00000092510	0.0738955
ENSMUSG00000082429	ENSMUSG00000093722	0.0321899
ENSMUSG00000082429	ENSMUSG00000093779	0.0487488
ENSMUSG00000082429	ENSMUSG00000093758	0.0321238
ENSMUSG00000082429	ENSMUSG00000098026	0.0418977
ENSMUSG00000082429	ENSMUSG00000100770	0.0368297
ENSMUSG00000082429	ENSMUSG00000101535	0.0348082
ENSMUSG00000082429	ENSMUSG00000101437	0.040778
ENSMUSG00000082429	ENSMUSG00000107149	0.0540874
ENSMUSG00000082429	ENSMUSG00000106376	0.0328835
ENSMUSG00000082429	ENSMUSG00000106075	0.0319807
ENSMUSG00000082429	ENSMUSG00000109218	0.0340845
ENSMUSG00000082429	ENSMUSG00000103293	0.0322338
ENSMUSG00000082429	ENSMUSG00000109462	0.0334626
ENSMUSG00000082429	ENSMUSG00000091363	0.0330941
ENSMUSG00000082429	ENSMUSG00000090277	0.0306282
ENSMUSG00000082429	ENSMUSG00000081086	0.0372557
ENSMUSG00000082429	ENSMUSG00000081677	0.0360085
ENSMUSG00000082429	ENSMUSG00000063911	0.0301252
ENSMUSG00000083078	ENSMUSG00000081421	0.0331706
ENSMUSG00000083078	ENSMUSG00000083648	0.035901
ENSMUSG00000083078	ENSMUSG00000082167	0.0501247
ENSMUSG00000083078	ENSMUSG00000080811	0.0455219
ENSMUSG00000083078	ENSMUSG00000080868	0.0486707
ENSMUSG00000083078	ENSMUSG00000080941	0.0343463
ENSMUSG00000083078	ENSMUSG00000084093	0.0424075
ENSMUSG00000083078	ENSMUSG00000092584	0.0561417
ENSMUSG00000083078	ENSMUSG00000108247	0.0490013
ENSMUSG00000083078	ENSMUSG00000109275	0.0324783
ENSMUSG00000083078	ENSMUSG00000095452	0.0394639
ENSMUSG00000083078	ENSMUSG00000104127	0.0535598
ENSMUSG00000083078	ENSMUSG00000118452	0.035199
ENSMUSG00000083078	ENSMUSG00000101203	0.0438808
ENSMUSG00000083078	ENSMUSG00000109467	0.0588718
ENSMUSG00000083078	ENSMUSG00000105667	0.0796629
ENSMUSG00000083078	ENSMUSG00000106401	0.0485381
ENSMUSG00000083078	ENSMUSG00000108299	0.0578039
ENSMUSG00000083078	ENSMUSG00000107783	0.0355598
ENSMUSG00000083078	ENSMUSG00000108047	0.0729462
ENSMUSG00000083078	ENSMUSG00000107562	0.0388716
ENSMUSG00000083078	ENSMUSG00000089840	0.0462923
ENSMUSG00000083078	ENSMUSG00000109267	0.0340305
ENSMUSG00000083078	ENSMUSG00000108535	0.0316425
ENSMUSG00000083078	ENSMUSG00000108911	0.031366
ENSMUSG00000083078	ENSMUSG00000108457	0.0766149
ENSMUSG00000083078	ENSMUSG00000107764	0.0597031
ENSMUSG00000083078	ENSMUSG00000109171	0.0358041
ENSMUSG00000083078	ENSMUSG00000081147	0.0323866
ENSMUSG00000083078	ENSMUSG00000102948	0.0399412
ENSMUSG00000083078	ENSMUSG00000101571	0.0409402
ENSMUSG00000083078	ENSMUSG00000084070	0.0345669
ENSMUSG00000083078	ENSMUSG00000104226	0.055996
ENSMUSG00000083078	ENSMUSG00000091486	0.0344411
ENSMUSG00000083078	ENSMUSG00000083448	0.0304872
ENSMUSG00000083078	ENSMUSG00000107467	0.0411569
ENSMUSG00000083078	ENSMUSG00000100044	0.0346949
ENSMUSG00000083078	ENSMUSG00000055456	0.0408933
ENSMUSG00000083078	ENSMUSG00000102315	0.0382056
ENSMUSG00000083078	ENSMUSG00000102601	0.040851
ENSMUSG00000083078	ENSMUSG00000075139	0.0538847
ENSMUSG00000083078	ENSMUSG00000095286	0.0490519
ENSMUSG00000083078	ENSMUSG00000089892	0.033302
ENSMUSG00000083078	ENSMUSG00000062892	0.0366961
ENSMUSG00000083078	ENSMUSG00000049015	0.0434224
ENSMUSG00000083078	ENSMUSG00000095484	0.0429478
ENSMUSG00000083078	ENSMUSG00000054526	0.0370345
ENSMUSG00000083078	ENSMUSG00000094539	0.0360169
ENSMUSG00000083078	ENSMUSG00000075384	0.0540487
ENSMUSG00000083078	ENSMUSG00000050818	0.0349748
ENSMUSG00000083078	ENSMUSG00000049018	0.0380861
ENSMUSG00000083078	ENSMUSG00000080781	0.0333215
ENSMUSG00000083078	ENSMUSG00000045514	0.0396394
ENSMUSG00000083078	ENSMUSG00000094063	0.0423975
ENSMUSG00000083078	ENSMUSG00000075140	0.0780554
ENSMUSG00000083078	ENSMUSG00000075142	0.0425556
ENSMUSG00000083078	ENSMUSG00000035932	0.0378549
ENSMUSG00000083078	ENSMUSG00000066750	0.0350786
ENSMUSG00000083078	ENSMUSG00000039296	0.0332211
ENSMUSG00000083078	ENSMUSG00000096442	0.0404092
ENSMUSG00000083078	ENSMUSG00000104738	0.0560979
ENSMUSG00000083078	ENSMUSG00000081914	0.0454094
ENSMUSG00000083078	ENSMUSG00000092506	0.0634356
ENSMUSG00000083078	ENSMUSG00000094545	0.0746614
ENSMUSG00000083078	ENSMUSG00000090715	0.0367031
ENSMUSG00000083078	ENSMUSG00000046924	0.0329038
ENSMUSG00000083078	ENSMUSG00000118318	0.0318848
ENSMUSG00000083078	ENSMUSG00000115744	0.0572039
ENSMUSG00000083078	ENSMUSG00000096707	0.0316146
ENSMUSG00000083407	ENSMUSG00000083070	0.04069
ENSMUSG00000083407	ENSMUSG00000084334	0.0363851
ENSMUSG00000083407	ENSMUSG00000083864	0.0489874
ENSMUSG00000083407	ENSMUSG00000081168	0.0305455
ENSMUSG00000083407	ENSMUSG00000081002	0.0447162
ENSMUSG00000083407	ENSMUSG00000084039	0.032659
ENSMUSG00000083407	ENSMUSG00000082253	0.0302798
ENSMUSG00000083407	ENSMUSG00000081061	0.0555192
ENSMUSG00000083407	ENSMUSG00000082337	0.0437924
ENSMUSG00000083407	ENSMUSG00000081182	0.0423702
ENSMUSG00000083407	ENSMUSG00000083916	0.0334444
ENSMUSG00000083407	ENSMUSG00000081670	0.0344008
ENSMUSG00000083407	ENSMUSG00000085300	0.0600349
ENSMUSG00000083407	ENSMUSG00000083994	0.0344518
ENSMUSG00000083407	ENSMUSG00000089673	0.0354874
ENSMUSG00000083407	ENSMUSG00000089967	0.059682
ENSMUSG00000083407	ENSMUSG00000103237	0.0379929
ENSMUSG00000083407	ENSMUSG00000099544	0.103535
ENSMUSG00000083407	ENSMUSG00000107596	0.0431618
ENSMUSG00000083407	ENSMUSG00000101793	0.0539202
ENSMUSG00000083407	ENSMUSG00000089639	0.0664064
ENSMUSG00000083407	ENSMUSG00000104491	0.0351968
ENSMUSG00000083407	ENSMUSG00000102915	0.042073
ENSMUSG00000083407	ENSMUSG00000108248	0.0326531
ENSMUSG00000083407	ENSMUSG00000104349	0.0512786
ENSMUSG00000083407	ENSMUSG00000102525	0.0388895
ENSMUSG00000083407	ENSMUSG00000106530	0.0387273
ENSMUSG00000083407	ENSMUSG00000107326	0.0617891
ENSMUSG00000083407	ENSMUSG00000105223	0.0373967
ENSMUSG00000083407	ENSMUSG00000107805	0.0325791
ENSMUSG00000083407	ENSMUSG00000104777	0.0583126
ENSMUSG00000083407	ENSMUSG00000105206	0.0939878
ENSMUSG00000083407	ENSMUSG00000105163	0.0312282
ENSMUSG00000083407	ENSMUSG00000108202	0.0437679
ENSMUSG00000083407	ENSMUSG00000048398	0.0347614
ENSMUSG00000083407	ENSMUSG00000100178	0.03678
ENSMUSG00000083407	ENSMUSG00000109086	0.0324995
ENSMUSG00000083407	ENSMUSG00000101024	0.0429877
ENSMUSG00000083407	ENSMUSG00000100041	0.0354056
ENSMUSG00000083407	ENSMUSG00000105739	0.0477639
ENSMUSG00000083407	ENSMUSG00000107900	0.0660825
ENSMUSG00000083407	ENSMUSG00000103921	0.0418011
ENSMUSG00000083407	ENSMUSG00000103304	0.0391321
ENSMUSG00000083407	ENSMUSG00000106534	0.0428886
ENSMUSG00000083407	ENSMUSG00000107921	0.0351568
ENSMUSG00000083407	ENSMUSG00000105949	0.0795572
ENSMUSG00000083407	ENSMUSG00000083681	0.0697189
ENSMUSG00000083407	ENSMUSG00000109435	0.105541
ENSMUSG00000083407	ENSMUSG00000083948	0.0402211
ENSMUSG00000083407	ENSMUSG00000107616	0.0340641
ENSMUSG00000083407	ENSMUSG00000084301	0.0618373
ENSMUSG00000083407	ENSMUSG00000105540	0.0536048
ENSMUSG00000083407	ENSMUSG00000100218	0.0528421
ENSMUSG00000083407	ENSMUSG00000082912	0.0338685
ENSMUSG00000083407	ENSMUSG00000103665	0.0452116
ENSMUSG00000083407	ENSMUSG00000092269	0.0726706
ENSMUSG00000083407	ENSMUSG00000038203	0.0351214
ENSMUSG00000083407	ENSMUSG00000092054	0.0881613
ENSMUSG00000083407	ENSMUSG00000066257	0.0449124
ENSMUSG00000083407	ENSMUSG00000068259	0.0368419
ENSMUSG00000083407	ENSMUSG00000047799	0.0321474
ENSMUSG00000083407	ENSMUSG00000100512	0.030973
ENSMUSG00000083407	ENSMUSG00000100734	0.0456844
ENSMUSG00000083407	ENSMUSG00000091358	0.0315625
ENSMUSG00000083407	ENSMUSG00000058349	0.0312054
ENSMUSG00000083407	ENSMUSG00000051917	0.0303611
ENSMUSG00000083407	ENSMUSG00000092579	0.0322607
ENSMUSG00000083407	ENSMUSG00000030911	0.0368754
ENSMUSG00000081070	ENSMUSG00000080703	0.0537716
ENSMUSG00000081070	ENSMUSG00000082225	0.0399889
ENSMUSG00000081070	ENSMUSG00000084245	0.0824705
ENSMUSG00000081070	ENSMUSG00000081917	0.0454216
ENSMUSG00000081070	ENSMUSG00000089826	0.0302103
ENSMUSG00000081070	ENSMUSG00000108110	0.0316657
ENSMUSG00000081070	ENSMUSG00000092458	0.0309003
ENSMUSG00000081070	ENSMUSG00000100519	0.0306885
ENSMUSG00000081070	ENSMUSG00000104267	0.0303836
ENSMUSG00000081070	ENSMUSG00000100995	0.0336773
ENSMUSG00000081070	ENSMUSG00000109457	0.0349881
ENSMUSG00000081070	ENSMUSG00000102710	0.037999
ENSMUSG00000081070	ENSMUSG00000107600	0.0354939
ENSMUSG00000081070	ENSMUSG00000104352	0.0322638
ENSMUSG00000081070	ENSMUSG00000104504	0.0571466
ENSMUSG00000081070	ENSMUSG00000059887	0.0301964
ENSMUSG00000081070	ENSMUSG00000092568	0.0350388
ENSMUSG00000081070	ENSMUSG00000033918	0.0405337
ENSMUSG00000081070	ENSMUSG00000074997	0.0305549
ENSMUSG00000081070	ENSMUSG00000082464	0.0358636
ENSMUSG00000082580	ENSMUSG00000083449	0.0301742
ENSMUSG00000082580	ENSMUSG00000081834	0.0302971
ENSMUSG00000082580	ENSMUSG00000083684	0.0451294
ENSMUSG00000082580	ENSMUSG00000083483	0.0435139
ENSMUSG00000082580	ENSMUSG00000085711	0.0330456
ENSMUSG00000082580	ENSMUSG00000089868	0.0567133
ENSMUSG00000082580	ENSMUSG00000097790	0.0305691
ENSMUSG00000082580	ENSMUSG00000084060	0.0449389
ENSMUSG00000082580	ENSMUSG00000062758	0.0631696
ENSMUSG00000082580	ENSMUSG00000095996	0.131953
ENSMUSG00000082580	ENSMUSG00000089792	0.182005
ENSMUSG00000082580	ENSMUSG00000092157	0.0603934
ENSMUSG00000082580	ENSMUSG00000105281	0.0768188
ENSMUSG00000082580	ENSMUSG00000102609	0.037249
ENSMUSG00000082580	ENSMUSG00000101033	0.0321866
ENSMUSG00000082580	ENSMUSG00000103193	0.0305933
ENSMUSG00000082580	ENSMUSG00000103877	0.0475613
ENSMUSG00000082580	ENSMUSG00000095550	0.0485493
ENSMUSG00000082580	ENSMUSG00000098935	0.0343692
ENSMUSG00000082580	ENSMUSG00000101789	0.0327957
ENSMUSG00000082580	ENSMUSG00000100995	0.0534375
ENSMUSG00000082580	ENSMUSG00000105892	0.0353182
ENSMUSG00000082580	ENSMUSG00000103962	0.0408796
ENSMUSG00000082580	ENSMUSG00000091083	0.034428
ENSMUSG00000082580	ENSMUSG00000102710	0.0412911
ENSMUSG00000082580	ENSMUSG00000105944	0.0413627
ENSMUSG00000082580	ENSMUSG00000100266	0.0382843
ENSMUSG00000082580	ENSMUSG00000083912	0.0342327
ENSMUSG00000082580	ENSMUSG00000084817	0.0368678
ENSMUSG00000082580	ENSMUSG00000098009	0.0508585
ENSMUSG00000082580	ENSMUSG00000106392	0.0767279
ENSMUSG00000082580	ENSMUSG00000107020	0.0304282
ENSMUSG00000082580	ENSMUSG00000117327	0.0786068
ENSMUSG00000082580	ENSMUSG00000115785	0.0382434
ENSMUSG00000082580	ENSMUSG00000082496	0.0465756
ENSMUSG00000082580	ENSMUSG00000048185	0.0441903
ENSMUSG00000082580	ENSMUSG00000108525	0.0446028
ENSMUSG00000082580	ENSMUSG00000100561	0.0957943
ENSMUSG00000082580	ENSMUSG00000106496	0.0788674
ENSMUSG00000082580	ENSMUSG00000081456	0.0350381
ENSMUSG00000082580	ENSMUSG00000084301	0.0408565
ENSMUSG00000082580	ENSMUSG00000080892	0.0877515
ENSMUSG00000082580	ENSMUSG00000100865	0.0378434
ENSMUSG00000082580	ENSMUSG00000028940	0.0328203
ENSMUSG00000082580	ENSMUSG00000002076	0.0355253
ENSMUSG00000082580	ENSMUSG00000039089	0.0317054
ENSMUSG00000082580	ENSMUSG00000055541	0.0335476
ENSMUSG00000082580	ENSMUSG00000081459	0.0405613
ENSMUSG00000082580	ENSMUSG00000081669	0.054155
ENSMUSG00000082580	ENSMUSG00000047592	0.0344953
ENSMUSG00000082580	ENSMUSG00000043801	0.0641916
ENSMUSG00000082580	ENSMUSG00000044923	0.0342911
ENSMUSG00000082580	ENSMUSG00000095286	0.0383096
ENSMUSG00000082580	ENSMUSG00000069818	0.0422573
ENSMUSG00000082580	ENSMUSG00000052613	0.0310493
ENSMUSG00000082580	ENSMUSG00000029134	0.0686326
ENSMUSG00000082580	ENSMUSG00000106926	0.0729942
ENSMUSG00000082580	ENSMUSG00000082780	0.030424
ENSMUSG00000082580	ENSMUSG00000070692	0.078872
ENSMUSG00000082580	ENSMUSG00000071419	0.0803304
ENSMUSG00000082580	ENSMUSG00000045055	0.0379648
ENSMUSG00000082580	ENSMUSG00000083580	0.0423271
ENSMUSG00000082580	ENSMUSG00000072621	0.105639
ENSMUSG00000082580	ENSMUSG00000082558	0.0415476
ENSMUSG00000082580	ENSMUSG00000095159	0.0367401
ENSMUSG00000082580	ENSMUSG00000075053	0.037279
ENSMUSG00000082580	ENSMUSG00000093469	0.0309804
ENSMUSG00000082580	ENSMUSG00000091771	0.0328738
ENSMUSG00000080703	ENSMUSG00000084298	0.0347786
ENSMUSG00000080703	ENSMUSG00000107424	0.0421202
ENSMUSG00000080703	ENSMUSG00000095148	0.044748
ENSMUSG00000080703	ENSMUSG00000099412	0.034232
ENSMUSG00000080703	ENSMUSG00000099504	0.0364274
ENSMUSG00000080703	ENSMUSG00000100746	0.0301768
ENSMUSG00000080703	ENSMUSG00000100479	0.0345715
ENSMUSG00000080703	ENSMUSG00000100567	0.0327451
ENSMUSG00000080703	ENSMUSG00000101419	0.0429251
ENSMUSG00000080703	ENSMUSG00000103239	0.0317084
ENSMUSG00000080703	ENSMUSG00000103150	0.0329488
ENSMUSG00000080703	ENSMUSG00000084173	0.0381522
ENSMUSG00000080703	ENSMUSG00000081796	0.0558418
ENSMUSG00000080703	ENSMUSG00000103111	0.0381044
ENSMUSG00000080703	ENSMUSG00000105968	0.0380903
ENSMUSG00000080703	ENSMUSG00000102068	0.0431335
ENSMUSG00000080703	ENSMUSG00000063715	0.0316505
ENSMUSG00000080703	ENSMUSG00000043911	0.0397966
ENSMUSG00000080703	ENSMUSG00000096859	0.0367046
ENSMUSG00000081278	ENSMUSG00000081174	0.0343975
ENSMUSG00000081278	ENSMUSG00000080728	0.0424045
ENSMUSG00000081278	ENSMUSG00000083369	0.04696
ENSMUSG00000081278	ENSMUSG00000083036	0.0428449
ENSMUSG00000081278	ENSMUSG00000103876	0.0303027
ENSMUSG00000081278	ENSMUSG00000106805	0.0414725
ENSMUSG00000081278	ENSMUSG00000108335	0.0387981
ENSMUSG00000081278	ENSMUSG00000095412	0.0330835
ENSMUSG00000081278	ENSMUSG00000104278	0.0478831
ENSMUSG00000081278	ENSMUSG00000002416	0.0316616
ENSMUSG00000081278	ENSMUSG00000083147	0.0448736
ENSMUSG00000081278	ENSMUSG00000062793	0.0656868
ENSMUSG00000081278	ENSMUSG00000043357	0.0366256
ENSMUSG00000081278	ENSMUSG00000095917	0.046218
ENSMUSG00000081278	ENSMUSG00000092396	0.0365101
ENSMUSG00000081278	ENSMUSG00000049573	0.0415706
ENSMUSG00000081278	ENSMUSG00000104759	0.036308
ENSMUSG00000081278	ENSMUSG00000109624	0.0490254
ENSMUSG00000081278	ENSMUSG00000094602	0.0510192
ENSMUSG00000081278	ENSMUSG00000115799	0.0383312
ENSMUSG00000081278	ENSMUSG00000107718	0.0435994
ENSMUSG00000081889	ENSMUSG00000081525	0.0347458
ENSMUSG00000081889	ENSMUSG00000082164	0.0387772
ENSMUSG00000081889	ENSMUSG00000083777	0.0367857
ENSMUSG00000081889	ENSMUSG00000082666	0.0631063
ENSMUSG00000081889	ENSMUSG00000081652	0.0360827
ENSMUSG00000081889	ENSMUSG00000082786	0.0418296
ENSMUSG00000081889	ENSMUSG00000081424	0.0531534
ENSMUSG00000081889	ENSMUSG00000083744	0.0397026
ENSMUSG00000081889	ENSMUSG00000081209	0.0431257
ENSMUSG00000081889	ENSMUSG00000084378	0.037702
ENSMUSG00000081889	ENSMUSG00000082915	0.0446981
ENSMUSG00000081889	ENSMUSG00000083386	0.0338818
ENSMUSG00000081889	ENSMUSG00000080736	0.0353227
ENSMUSG00000081889	ENSMUSG00000086842	0.0410295
ENSMUSG00000081889	ENSMUSG00000082072	0.0357683
ENSMUSG00000081889	ENSMUSG00000082554	0.0694044
ENSMUSG00000081889	ENSMUSG00000082823	0.0660499
ENSMUSG00000081889	ENSMUSG00000085254	0.0463974
ENSMUSG00000081889	ENSMUSG00000082784	0.0668251
ENSMUSG00000081889	ENSMUSG00000081970	0.0355595
ENSMUSG00000081889	ENSMUSG00000082605	0.0303275
ENSMUSG00000081889	ENSMUSG00000087588	0.037755
ENSMUSG00000081889	ENSMUSG00000099104	0.0340516
ENSMUSG00000081889	ENSMUSG00000091695	0.03117
ENSMUSG00000081889	ENSMUSG00000098130	0.030835
ENSMUSG00000081889	ENSMUSG00000109339	0.0372821
ENSMUSG00000081889	ENSMUSG00000107489	0.0784805
ENSMUSG00000081889	ENSMUSG00000107725	0.0680184
ENSMUSG00000081889	ENSMUSG00000101994	0.0511173
ENSMUSG00000081889	ENSMUSG00000093748	0.0591938
ENSMUSG00000081889	ENSMUSG00000102891	0.0478116
ENSMUSG00000081889	ENSMUSG00000106129	0.0589155
ENSMUSG00000081889	ENSMUSG00000092549	0.0623029
ENSMUSG00000081889	ENSMUSG00000106204	0.0632203
ENSMUSG00000081889	ENSMUSG00000090750	0.0312573
ENSMUSG00000081889	ENSMUSG00000086458	0.198275
ENSMUSG00000081889	ENSMUSG00000097642	0.0566745
ENSMUSG00000081889	ENSMUSG00000107851	0.0324654
ENSMUSG00000081889	ENSMUSG00000103819	0.0379812
ENSMUSG00000081889	ENSMUSG00000090352	0.0372337
ENSMUSG00000081889	ENSMUSG00000090817	0.0340216
ENSMUSG00000081889	ENSMUSG00000108561	0.0382151
ENSMUSG00000081889	ENSMUSG00000103147	0.0338946
ENSMUSG00000081889	ENSMUSG00000109533	0.0336656
ENSMUSG00000081889	ENSMUSG00000107310	0.0708139
ENSMUSG00000081889	ENSMUSG00000091570	0.033562
ENSMUSG00000081889	ENSMUSG00000108275	0.0377726
ENSMUSG00000081889	ENSMUSG00000104680	0.0371375
ENSMUSG00000081889	ENSMUSG00000053980	0.0450706
ENSMUSG00000081889	ENSMUSG00000010505	0.0323505
ENSMUSG00000081889	ENSMUSG00000093884	0.0375721
ENSMUSG00000081889	ENSMUSG00000108568	0.0467617
ENSMUSG00000081889	ENSMUSG00000080855	0.0355805
ENSMUSG00000081889	ENSMUSG00000081929	0.0467908
ENSMUSG00000081889	ENSMUSG00000056153	0.0408476
ENSMUSG00000081889	ENSMUSG00000073119	0.0377979
ENSMUSG00000081889	ENSMUSG00000048703	0.0448813
ENSMUSG00000081889	ENSMUSG00000030650	0.0343539
ENSMUSG00000081889	ENSMUSG00000082037	0.0301119
ENSMUSG00000081889	ENSMUSG00000051687	0.0368214
ENSMUSG00000081889	ENSMUSG00000048483	0.0435557
ENSMUSG00000069188	ENSMUSG00000082795	0.143998
ENSMUSG00000069188	ENSMUSG00000082516	0.0346774
ENSMUSG00000069188	ENSMUSG00000082679	0.0476373
ENSMUSG00000069188	ENSMUSG00000080834	0.0468754
ENSMUSG00000069188	ENSMUSG00000105233	0.0906318
ENSMUSG00000069188	ENSMUSG00000100082	0.0384158
ENSMUSG00000069188	ENSMUSG00000089838	0.0345975
ENSMUSG00000069188	ENSMUSG00000078377	0.0532648
ENSMUSG00000069188	ENSMUSG00000105038	0.0305455
ENSMUSG00000069188	ENSMUSG00000108309	0.0355606
ENSMUSG00000069188	ENSMUSG00000108496	0.0427378
ENSMUSG00000069188	ENSMUSG00000063548	0.0650073
ENSMUSG00000069188	ENSMUSG00000082474	0.0405466
ENSMUSG00000069188	ENSMUSG00000081167	0.0348734
ENSMUSG00000069188	ENSMUSG00000081895	0.0403044
ENSMUSG00000069188	ENSMUSG00000080877	0.0402346
ENSMUSG00000069188	ENSMUSG00000066389	0.0325207
ENSMUSG00000069188	ENSMUSG00000062896	0.032402
ENSMUSG00000069188	ENSMUSG00000097803	0.0353886
ENSMUSG00000069188	ENSMUSG00000058607	0.0366474
ENSMUSG00000069188	ENSMUSG00000062456	0.034881
ENSMUSG00000069188	ENSMUSG00000081695	0.030905
ENSMUSG00000069188	ENSMUSG00000082044	0.106254
ENSMUSG00000082795	ENSMUSG00000081904	0.0522046
ENSMUSG00000082795	ENSMUSG00000083472	0.0337909
ENSMUSG00000082795	ENSMUSG00000094276	0.0333573
ENSMUSG00000082795	ENSMUSG00000075512	0.0315769
ENSMUSG00000082795	ENSMUSG00000091429	0.0415184
ENSMUSG00000082795	ENSMUSG00000109502	0.0529576
ENSMUSG00000082795	ENSMUSG00000083628	0.0571801
ENSMUSG00000082795	ENSMUSG00000104089	0.0320671
ENSMUSG00000082795	ENSMUSG00000106324	0.0344509
ENSMUSG00000082795	ENSMUSG00000108235	0.0553214
ENSMUSG00000082795	ENSMUSG00000108758	0.0660576
ENSMUSG00000082795	ENSMUSG00000096907	0.0365939
ENSMUSG00000082795	ENSMUSG00000091725	0.0511578
ENSMUSG00000082795	ENSMUSG00000079265	0.0488976
ENSMUSG00000082795	ENSMUSG00000090535	0.0307144
ENSMUSG00000082795	ENSMUSG00000086726	0.0344677
ENSMUSG00000082795	ENSMUSG00000070337	0.0481556
ENSMUSG00000082795	ENSMUSG00000040405	0.0416501
ENSMUSG00000082795	ENSMUSG00000066756	0.0360017
ENSMUSG00000082795	ENSMUSG00000076606	0.0597714
ENSMUSG00000082795	ENSMUSG00000093861	0.0398751
ENSMUSG00000082795	ENSMUSG00000076535	0.0403619
ENSMUSG00000082795	ENSMUSG00000060177	0.0309441
ENSMUSG00000082795	ENSMUSG00000006948	0.0452456
ENSMUSG00000082795	ENSMUSG00000096644	0.03694
ENSMUSG00000082795	ENSMUSG00000056426	0.0511313
ENSMUSG00000082795	ENSMUSG00000066867	0.04422
ENSMUSG00000082795	ENSMUSG00000049018	0.0801409
ENSMUSG00000082795	ENSMUSG00000096209	0.032759
ENSMUSG00000082795	ENSMUSG00000024406	0.0448185
ENSMUSG00000082795	ENSMUSG00000027317	0.0318353
ENSMUSG00000082795	ENSMUSG00000028492	0.0710433
ENSMUSG00000082795	ENSMUSG00000101658	0.0306932
ENSMUSG00000082795	ENSMUSG00000045566	0.030387
ENSMUSG00000082795	ENSMUSG00000038540	0.0386666
ENSMUSG00000082795	ENSMUSG00000045631	0.0367388
ENSMUSG00000086670	ENSMUSG00000081394	0.0312597
ENSMUSG00000086670	ENSMUSG00000082871	0.0478064
ENSMUSG00000086670	ENSMUSG00000084177	0.068314
ENSMUSG00000086670	ENSMUSG00000083832	0.050711
ENSMUSG00000086670	ENSMUSG00000081994	0.0392633
ENSMUSG00000086670	ENSMUSG00000085073	0.0781755
ENSMUSG00000086670	ENSMUSG00000081546	0.0674078
ENSMUSG00000086670	ENSMUSG00000081182	0.0329889
ENSMUSG00000086670	ENSMUSG00000084065	0.140062
ENSMUSG00000086670	ENSMUSG00000081931	0.0514371
ENSMUSG00000086670	ENSMUSG00000081306	0.0990592
ENSMUSG00000086670	ENSMUSG00000083766	0.117224
ENSMUSG00000086670	ENSMUSG00000083813	0.0354839
ENSMUSG00000086670	ENSMUSG00000057290	0.078477
ENSMUSG00000086670	ENSMUSG00000091305	0.0647096
ENSMUSG00000086670	ENSMUSG00000090460	0.0585477
ENSMUSG00000086670	ENSMUSG00000107596	0.0322236
ENSMUSG00000086670	ENSMUSG00000092505	0.0521317
ENSMUSG00000086670	ENSMUSG00000094249	0.0772794
ENSMUSG00000086670	ENSMUSG00000078128	0.0550563
ENSMUSG00000086670	ENSMUSG00000107450	0.0316227
ENSMUSG00000086670	ENSMUSG00000099433	0.168346
ENSMUSG00000086670	ENSMUSG00000099694	0.0948435
ENSMUSG00000086670	ENSMUSG00000102915	0.0326076
ENSMUSG00000086670	ENSMUSG00000107641	0.0545095
ENSMUSG00000086670	ENSMUSG00000103574	0.0825454
ENSMUSG00000086670	ENSMUSG00000107687	0.0311801
ENSMUSG00000086670	ENSMUSG00000107628	0.0312154
ENSMUSG00000086670	ENSMUSG00000092014	0.062315
ENSMUSG00000086670	ENSMUSG00000100266	0.0868271
ENSMUSG00000086670	ENSMUSG00000061848	0.0340996
ENSMUSG00000086670	ENSMUSG00000083573	0.0899664
ENSMUSG00000086670	ENSMUSG00000109241	0.0615824
ENSMUSG00000086670	ENSMUSG00000080718	0.0464494
ENSMUSG00000086670	ENSMUSG00000100215	0.0577523
ENSMUSG00000086670	ENSMUSG00000100218	0.0374542
ENSMUSG00000086670	ENSMUSG00000103665	0.0351366
ENSMUSG00000086670	ENSMUSG00000090474	0.0904947
ENSMUSG00000086670	ENSMUSG00000095874	0.0324139
ENSMUSG00000086670	ENSMUSG00000101199	0.055409
ENSMUSG00000086670	ENSMUSG00000098330	0.0349469
ENSMUSG00000086670	ENSMUSG00000083238	0.140753
ENSMUSG00000086670	ENSMUSG00000099242	0.0301223
ENSMUSG00000086670	ENSMUSG00000097529	0.0390553
ENSMUSG00000086670	ENSMUSG00000060499	0.0304298
ENSMUSG00000086670	ENSMUSG00000083792	0.11825
ENSMUSG00000086670	ENSMUSG00000066489	0.0436221
ENSMUSG00000086670	ENSMUSG00000090007	0.0588699
ENSMUSG00000086670	ENSMUSG00000090753	0.068385
ENSMUSG00000086670	ENSMUSG00000080855	0.0522777
ENSMUSG00000086670	ENSMUSG00000083440	0.0758518
ENSMUSG00000086670	ENSMUSG00000083988	0.0435186
ENSMUSG00000086670	ENSMUSG00000096258	0.0341613
ENSMUSG00000086670	ENSMUSG00000063875	0.0306886
ENSMUSG00000086670	ENSMUSG00000019178	0.0378963
ENSMUSG00000083065	ENSMUSG00000081580	0.0376163
ENSMUSG00000083065	ENSMUSG00000083517	0.0491515
ENSMUSG00000083065	ENSMUSG00000082437	0.0373851
ENSMUSG00000083065	ENSMUSG00000083117	0.0329843
ENSMUSG00000083065	ENSMUSG00000082449	0.0359753
ENSMUSG00000083065	ENSMUSG00000074655	0.0477525
ENSMUSG00000083065	ENSMUSG00000083020	0.0468516
ENSMUSG00000083065	ENSMUSG00000083813	0.0354232
ENSMUSG00000083065	ENSMUSG00000091355	0.037938
ENSMUSG00000083065	ENSMUSG00000109024	0.032366
ENSMUSG00000083065	ENSMUSG00000100776	0.0334615
ENSMUSG00000083065	ENSMUSG00000101297	0.0368518
ENSMUSG00000083065	ENSMUSG00000108017	0.0307816
ENSMUSG00000083065	ENSMUSG00000109502	0.0346849
ENSMUSG00000083065	ENSMUSG00000092606	0.0349908
ENSMUSG00000083065	ENSMUSG00000102739	0.0349146
ENSMUSG00000083065	ENSMUSG00000100226	0.0531523
ENSMUSG00000083065	ENSMUSG00000100245	0.0322113
ENSMUSG00000083065	ENSMUSG00000101510	0.0677846
ENSMUSG00000083065	ENSMUSG00000095330	0.0407097
ENSMUSG00000083065	ENSMUSG00000100403	0.0636458
ENSMUSG00000083065	ENSMUSG00000095346	0.050032
ENSMUSG00000083065	ENSMUSG00000100203	0.0355044
ENSMUSG00000083065	ENSMUSG00000105113	0.032743
ENSMUSG00000083065	ENSMUSG00000098084	0.0745444
ENSMUSG00000083065	ENSMUSG00000099276	0.0610788
ENSMUSG00000083065	ENSMUSG00000100624	0.0492835
ENSMUSG00000083065	ENSMUSG00000100148	0.0469715
ENSMUSG00000083065	ENSMUSG00000100418	0.0348467
ENSMUSG00000083065	ENSMUSG00000099484	0.0342389
ENSMUSG00000083065	ENSMUSG00000100299	0.108305
ENSMUSG00000083065	ENSMUSG00000100159	0.0325267
ENSMUSG00000083065	ENSMUSG00000099726	0.0342934
ENSMUSG00000083065	ENSMUSG00000100878	0.0570588
ENSMUSG00000083065	ENSMUSG00000100906	0.0602938
ENSMUSG00000083065	ENSMUSG00000100244	0.0413876
ENSMUSG00000083065	ENSMUSG00000100753	0.0666608
ENSMUSG00000083065	ENSMUSG00000102109	0.0423582
ENSMUSG00000083065	ENSMUSG00000099403	0.0335753
ENSMUSG00000083065	ENSMUSG00000102265	0.0417527
ENSMUSG00000083065	ENSMUSG00000105348	0.0588356
ENSMUSG00000083065	ENSMUSG00000102534	0.0404637
ENSMUSG00000083065	ENSMUSG00000103516	0.0320501
ENSMUSG00000083065	ENSMUSG00000102589	0.0518912
ENSMUSG00000083065	ENSMUSG00000103980	0.0345442
ENSMUSG00000083065	ENSMUSG00000102910	0.0312094
ENSMUSG00000083065	ENSMUSG00000102541	0.0415596
ENSMUSG00000083065	ENSMUSG00000103604	0.030963
ENSMUSG00000083065	ENSMUSG00000105684	0.0343037
ENSMUSG00000083065	ENSMUSG00000105432	0.0369642
ENSMUSG00000083065	ENSMUSG00000104792	0.0313828
ENSMUSG00000083065	ENSMUSG00000106170	0.0431539
ENSMUSG00000083065	ENSMUSG00000105649	0.0654511
ENSMUSG00000083065	ENSMUSG00000107415	0.032148
ENSMUSG00000083065	ENSMUSG00000108131	0.0588224
ENSMUSG00000083065	ENSMUSG00000107669	0.0395093
ENSMUSG00000083065	ENSMUSG00000107922	0.0408693
ENSMUSG00000083065	ENSMUSG00000108287	0.0313569
ENSMUSG00000083065	ENSMUSG00000109375	0.0365595
ENSMUSG00000083065	ENSMUSG00000108642	0.0546146
ENSMUSG00000083065	ENSMUSG00000108517	0.0367982
ENSMUSG00000083065	ENSMUSG00000107850	0.0503172
ENSMUSG00000083065	ENSMUSG00000109377	0.0333106
ENSMUSG00000083065	ENSMUSG00000106303	0.0351964
ENSMUSG00000083065	ENSMUSG00000092055	0.040266
ENSMUSG00000083065	ENSMUSG00000091048	0.0327085
ENSMUSG00000083065	ENSMUSG00000083346	0.0315182
ENSMUSG00000083065	ENSMUSG00000101760	0.0335037
ENSMUSG00000083065	ENSMUSG00000100044	0.0394985
ENSMUSG00000083065	ENSMUSG00000105539	0.0393759
ENSMUSG00000083065	ENSMUSG00000106066	0.0567483
ENSMUSG00000083065	ENSMUSG00000104533	0.0498544
ENSMUSG00000083065	ENSMUSG00000091680	0.0335547
ENSMUSG00000083065	ENSMUSG00000070856	0.0310054
ENSMUSG00000083065	ENSMUSG00000111567	0.0301751
ENSMUSG00000083065	ENSMUSG00000058114	0.0337457
ENSMUSG00000083065	ENSMUSG00000066061	0.0413756
ENSMUSG00000083065	ENSMUSG00000050763	0.0355733
ENSMUSG00000083065	ENSMUSG00000108974	0.0652906
ENSMUSG00000083065	ENSMUSG00000109527	0.0303601
ENSMUSG00000083065	ENSMUSG00000109530	0.0304225
ENSMUSG00000083065	ENSMUSG00000108646	0.0365631
ENSMUSG00000083065	ENSMUSG00000050158	0.0349403
ENSMUSG00000083065	ENSMUSG00000070943	0.0447155
ENSMUSG00000083065	ENSMUSG00000081162	0.038958
ENSMUSG00000083065	ENSMUSG00000073111	0.0402334
ENSMUSG00000083065	ENSMUSG00000058014	0.0366743
ENSMUSG00000083065	ENSMUSG00000057903	0.0390688
ENSMUSG00000083065	ENSMUSG00000092542	0.0469324
ENSMUSG00000083065	ENSMUSG00000050198	0.033366
ENSMUSG00000083065	ENSMUSG00000104759	0.0415298
ENSMUSG00000083065	ENSMUSG00000099905	0.0852989
ENSMUSG00000083065	ENSMUSG00000062064	0.0359159
ENSMUSG00000083065	ENSMUSG00000028836	0.0452233
ENSMUSG00000083065	ENSMUSG00000020229	0.0346656
ENSMUSG00000083065	ENSMUSG00000074596	0.0325048
ENSMUSG00000083065	ENSMUSG00000038651	0.0329869
ENSMUSG00000083065	ENSMUSG00000079064	0.032152
ENSMUSG00000083065	ENSMUSG00000107530	0.0300546
ENSMUSG00000083065	ENSMUSG00000043308	0.0322634
ENSMUSG00000083065	ENSMUSG00000093401	0.0352767
ENSMUSG00000083378	ENSMUSG00000081693	0.030876
ENSMUSG00000083378	ENSMUSG00000082218	0.0398267
ENSMUSG00000083378	ENSMUSG00000074930	0.0385046
ENSMUSG00000083378	ENSMUSG00000081135	0.0321995
ENSMUSG00000083378	ENSMUSG00000081976	0.0305824
ENSMUSG00000083378	ENSMUSG00000083225	0.0528663
ENSMUSG00000083378	ENSMUSG00000080834	0.0320787
ENSMUSG00000083378	ENSMUSG00000082650	0.0494606
ENSMUSG00000083378	ENSMUSG00000080842	0.0314591
ENSMUSG00000083378	ENSMUSG00000043295	0.0334505
ENSMUSG00000083378	ENSMUSG00000091419	0.0414021
ENSMUSG00000083378	ENSMUSG00000104440	0.0427833
ENSMUSG00000083378	ENSMUSG00000079806	0.0477823
ENSMUSG00000083378	ENSMUSG00000106654	0.0398791
ENSMUSG00000083378	ENSMUSG00000099816	0.0314155
ENSMUSG00000083378	ENSMUSG00000100258	0.0387053
ENSMUSG00000083378	ENSMUSG00000101973	0.0309067
ENSMUSG00000083378	ENSMUSG00000103702	0.0369072
ENSMUSG00000083378	ENSMUSG00000107059	0.0300429
ENSMUSG00000083378	ENSMUSG00000107447	0.0316867
ENSMUSG00000083378	ENSMUSG00000107028	0.0342857
ENSMUSG00000083378	ENSMUSG00000062742	0.0375608
ENSMUSG00000083378	ENSMUSG00000100178	0.0392826
ENSMUSG00000083378	ENSMUSG00000091361	0.0308728
ENSMUSG00000083378	ENSMUSG00000106331	0.0364001
ENSMUSG00000083378	ENSMUSG00000107836	0.0409701
ENSMUSG00000083378	ENSMUSG00000100926	0.0477549
ENSMUSG00000083378	ENSMUSG00000096486	0.0314322
ENSMUSG00000083378	ENSMUSG00000080002	0.0495677
ENSMUSG00000083378	ENSMUSG00000103688	0.0408457
ENSMUSG00000083378	ENSMUSG00000062962	0.0386868
ENSMUSG00000083378	ENSMUSG00000080795	0.0411163
ENSMUSG00000083378	ENSMUSG00000074485	0.0537338
ENSMUSG00000083378	ENSMUSG00000107911	0.0353923
ENSMUSG00000083378	ENSMUSG00000097244	0.0301678
ENSMUSG00000083378	ENSMUSG00000103155	0.0439455
ENSMUSG00000083378	ENSMUSG00000082474	0.0387367
ENSMUSG00000083378	ENSMUSG00000081130	0.0362707
ENSMUSG00000083378	ENSMUSG00000100619	0.0385318
ENSMUSG00000083378	ENSMUSG00000104895	0.0369231
ENSMUSG00000083378	ENSMUSG00000101826	0.0497748
ENSMUSG00000083378	ENSMUSG00000083166	0.0381956
ENSMUSG00000083378	ENSMUSG00000089748	0.0321798
ENSMUSG00000083378	ENSMUSG00000081053	0.0312696
ENSMUSG00000083378	ENSMUSG00000073897	0.0318357
ENSMUSG00000083378	ENSMUSG00000046490	0.047168
ENSMUSG00000083378	ENSMUSG00000082109	0.0321854
ENSMUSG00000083378	ENSMUSG00000080877	0.0369918
ENSMUSG00000083378	ENSMUSG00000058607	0.0333001
ENSMUSG00000083378	ENSMUSG00000081538	0.0336404
ENSMUSG00000080820	ENSMUSG00000082807	0.03385
ENSMUSG00000080820	ENSMUSG00000081012	0.0831586
ENSMUSG00000080820	ENSMUSG00000107661	0.0304801
ENSMUSG00000080820	ENSMUSG00000099507	0.0356125
ENSMUSG00000080820	ENSMUSG00000096275	0.0433643
ENSMUSG00000080820	ENSMUSG00000095578	0.0355269
ENSMUSG00000080820	ENSMUSG00000100810	0.0392292
ENSMUSG00000080820	ENSMUSG00000109142	0.0361779
ENSMUSG00000080820	ENSMUSG00000107220	0.031941
ENSMUSG00000080820	ENSMUSG00000103184	0.0322574
ENSMUSG00000080820	ENSMUSG00000105323	0.0388538
ENSMUSG00000080820	ENSMUSG00000108948	0.0352963
ENSMUSG00000080820	ENSMUSG00000105885	0.038434
ENSMUSG00000080820	ENSMUSG00000105467	0.0348684
ENSMUSG00000081005	ENSMUSG00000083414	0.0327613
ENSMUSG00000081005	ENSMUSG00000081399	0.0322489
ENSMUSG00000081005	ENSMUSG00000081607	0.0334039
ENSMUSG00000081005	ENSMUSG00000082136	0.0385791
ENSMUSG00000081005	ENSMUSG00000098092	0.0318366
ENSMUSG00000081005	ENSMUSG00000098011	0.0309824
ENSMUSG00000081005	ENSMUSG00000106417	0.0308611
ENSMUSG00000081005	ENSMUSG00000100319	0.0480351
ENSMUSG00000081005	ENSMUSG00000107030	0.055753
ENSMUSG00000081005	ENSMUSG00000081654	0.0379985
ENSMUSG00000081005	ENSMUSG00000067106	0.0585077
ENSMUSG00000081005	ENSMUSG00000067161	0.0744497
ENSMUSG00000081005	ENSMUSG00000084021	0.0441426
ENSMUSG00000081005	ENSMUSG00000086174	0.117923
ENSMUSG00000081005	ENSMUSG00000080965	0.0410418
ENSMUSG00000081005	ENSMUSG00000090737	0.034476
ENSMUSG00000081005	ENSMUSG00000097937	0.0307354
ENSMUSG00000081005	ENSMUSG00000106358	0.0346792
ENSMUSG00000081005	ENSMUSG00000101610	0.0536074
ENSMUSG00000081005	ENSMUSG00000101443	0.031673
ENSMUSG00000081005	ENSMUSG00000016319	0.0336321
ENSMUSG00000081005	ENSMUSG00000089785	0.0616719
ENSMUSG00000056718	ENSMUSG00000091784	0.039646
ENSMUSG00000056718	ENSMUSG00000108681	0.0493364
ENSMUSG00000056718	ENSMUSG00000097470	0.0343455
ENSMUSG00000056718	ENSMUSG00000079076	0.0304675
ENSMUSG00000056718	ENSMUSG00000015812	0.0323082
ENSMUSG00000056718	ENSMUSG00000090210	0.0316757
ENSMUSG00000056718	ENSMUSG00000023052	0.0338532
ENSMUSG00000056718	ENSMUSG00000025817	0.0557028
ENSMUSG00000056718	ENSMUSG00000070425	0.0300275
ENSMUSG00000082860	ENSMUSG00000055926	0.0351524
ENSMUSG00000082860	ENSMUSG00000083207	0.0597328
ENSMUSG00000082860	ENSMUSG00000081142	0.0302147
ENSMUSG00000082860	ENSMUSG00000089886	0.0482509
ENSMUSG00000082860	ENSMUSG00000083734	0.0313963
ENSMUSG00000082860	ENSMUSG00000084755	0.0363509
ENSMUSG00000082860	ENSMUSG00000089769	0.040778
ENSMUSG00000082860	ENSMUSG00000091784	0.0741191
ENSMUSG00000082860	ENSMUSG00000091507	0.0324593
ENSMUSG00000082860	ENSMUSG00000090489	0.037469
ENSMUSG00000082860	ENSMUSG00000108681	0.0671528
ENSMUSG00000082860	ENSMUSG00000097291	0.0348349
ENSMUSG00000082860	ENSMUSG00000108347	0.0331623
ENSMUSG00000082860	ENSMUSG00000029720	0.0326025
ENSMUSG00000082860	ENSMUSG00000093593	0.031573
ENSMUSG00000082860	ENSMUSG00000106654	0.0328455
ENSMUSG00000082860	ENSMUSG00000097470	0.0449828
ENSMUSG00000082860	ENSMUSG00000098062	0.0325195
ENSMUSG00000082860	ENSMUSG00000098000	0.0376992
ENSMUSG00000082860	ENSMUSG00000099041	0.0350049
ENSMUSG00000082860	ENSMUSG00000109179	0.0371772
ENSMUSG00000082860	ENSMUSG00000102554	0.0417496
ENSMUSG00000082860	ENSMUSG00000105340	0.0361663
ENSMUSG00000082860	ENSMUSG00000107161	0.0541042
ENSMUSG00000082860	ENSMUSG00000107877	0.0353035
ENSMUSG00000082860	ENSMUSG00000108571	0.0388971
ENSMUSG00000082860	ENSMUSG00000084033	0.05096
ENSMUSG00000082860	ENSMUSG00000106028	0.0335599
ENSMUSG00000082860	ENSMUSG00000095332	0.0466345
ENSMUSG00000082860	ENSMUSG00000083907	0.0412707
ENSMUSG00000082860	ENSMUSG00000081103	0.0361493
ENSMUSG00000082860	ENSMUSG00000089736	0.0320157
ENSMUSG00000082860	ENSMUSG00000078630	0.030691
ENSMUSG00000082860	ENSMUSG00000017720	0.0313823
ENSMUSG00000083473	ENSMUSG00000080937	0.0316097
ENSMUSG00000083473	ENSMUSG00000083207	0.0352786
ENSMUSG00000083473	ENSMUSG00000081529	0.0301035
ENSMUSG00000083473	ENSMUSG00000082561	0.0396016
ENSMUSG00000083473	ENSMUSG00000082463	0.0436037
ENSMUSG00000083473	ENSMUSG00000081605	0.0403207
ENSMUSG00000083473	ENSMUSG00000083841	0.0338894
ENSMUSG00000083473	ENSMUSG00000093779	0.0311979
ENSMUSG00000083473	ENSMUSG00000098101	0.03926
ENSMUSG00000083473	ENSMUSG00000098000	0.049535
ENSMUSG00000083473	ENSMUSG00000105860	0.0349311
ENSMUSG00000083473	ENSMUSG00000107161	0.0308425
ENSMUSG00000083473	ENSMUSG00000083350	0.0315969
ENSMUSG00000083473	ENSMUSG00000051095	0.0522396
ENSMUSG00000083252	ENSMUSG00000082973	0.0413701
ENSMUSG00000083252	ENSMUSG00000086721	0.0328367
ENSMUSG00000083252	ENSMUSG00000081580	0.0343269
ENSMUSG00000083252	ENSMUSG00000083499	0.0350365
ENSMUSG00000083252	ENSMUSG00000083597	0.0489194
ENSMUSG00000083252	ENSMUSG00000084053	0.0397321
ENSMUSG00000083252	ENSMUSG00000082890	0.0355213
ENSMUSG00000083252	ENSMUSG00000080953	0.0304163
ENSMUSG00000083252	ENSMUSG00000082060	0.0450824
ENSMUSG00000083252	ENSMUSG00000081942	0.0353732
ENSMUSG00000083252	ENSMUSG00000083772	0.0399738
ENSMUSG00000083252	ENSMUSG00000081910	0.0352953
ENSMUSG00000083252	ENSMUSG00000081959	0.0342363
ENSMUSG00000083252	ENSMUSG00000103852	0.0392097
ENSMUSG00000083252	ENSMUSG00000106900	0.0354661
ENSMUSG00000083252	ENSMUSG00000092343	0.0321873
ENSMUSG00000083252	ENSMUSG00000092435	0.0332031
ENSMUSG00000083252	ENSMUSG00000092031	0.0344529
ENSMUSG00000083252	ENSMUSG00000089700	0.0620729
ENSMUSG00000083252	ENSMUSG00000101672	0.0371465
ENSMUSG00000083252	ENSMUSG00000100683	0.0410245
ENSMUSG00000083252	ENSMUSG00000100873	0.0471022
ENSMUSG00000083252	ENSMUSG00000100040	0.0695196
ENSMUSG00000083252	ENSMUSG00000099953	0.0419814
ENSMUSG00000083252	ENSMUSG00000099828	0.0406591
ENSMUSG00000083252	ENSMUSG00000100088	0.0399469
ENSMUSG00000083252	ENSMUSG00000101927	0.0319862
ENSMUSG00000083252	ENSMUSG00000099451	0.0815965
ENSMUSG00000083252	ENSMUSG00000100710	0.0976197
ENSMUSG00000083252	ENSMUSG00000102537	0.042608
ENSMUSG00000083252	ENSMUSG00000107114	0.0313574
ENSMUSG00000083252	ENSMUSG00000107669	0.0766118
ENSMUSG00000083252	ENSMUSG00000107471	0.0305984
ENSMUSG00000083252	ENSMUSG00000108284	0.0381986
ENSMUSG00000083252	ENSMUSG00000109081	0.0441921
ENSMUSG00000083252	ENSMUSG00000108140	0.115955
ENSMUSG00000083252	ENSMUSG00000108794	0.034381
ENSMUSG00000083252	ENSMUSG00000108552	0.0482405
ENSMUSG00000083252	ENSMUSG00000101306	0.0504584
ENSMUSG00000083252	ENSMUSG00000109065	0.0513086
ENSMUSG00000083252	ENSMUSG00000079266	0.0335488
ENSMUSG00000083252	ENSMUSG00000081410	0.0305481
ENSMUSG00000083252	ENSMUSG00000084155	0.0545686
ENSMUSG00000083252	ENSMUSG00000083721	0.0329443
ENSMUSG00000083252	ENSMUSG00000106201	0.0545954
ENSMUSG00000083252	ENSMUSG00000096824	0.0403714
ENSMUSG00000083252	ENSMUSG00000105463	0.039733
ENSMUSG00000083252	ENSMUSG00000106381	0.0440569
ENSMUSG00000083252	ENSMUSG00000083358	0.0413428
ENSMUSG00000083252	ENSMUSG00000075125	0.033359
ENSMUSG00000083252	ENSMUSG00000061195	0.0303917
ENSMUSG00000083252	ENSMUSG00000109528	0.0315792
ENSMUSG00000083252	ENSMUSG00000109319	0.0325544
ENSMUSG00000083252	ENSMUSG00000094266	0.0435921
ENSMUSG00000083252	ENSMUSG00000071481	0.0376671
ENSMUSG00000083252	ENSMUSG00000066241	0.0474377
ENSMUSG00000083252	ENSMUSG00000073913	0.0376184
ENSMUSG00000083252	ENSMUSG00000052417	0.0391618
ENSMUSG00000083252	ENSMUSG00000079636	0.0317374
ENSMUSG00000083252	ENSMUSG00000083942	0.0806489
ENSMUSG00000083252	ENSMUSG00000092496	0.0398888
ENSMUSG00000083252	ENSMUSG00000101578	0.0447018
ENSMUSG00000083252	ENSMUSG00000062165	0.0311765
ENSMUSG00000083252	ENSMUSG00000093696	0.0372356
ENSMUSG00000083885	ENSMUSG00000086497	0.0309143
ENSMUSG00000083885	ENSMUSG00000078291	0.0330783
ENSMUSG00000083885	ENSMUSG00000106645	0.0391422
ENSMUSG00000083368	ENSMUSG00000083269	0.0582282
ENSMUSG00000083368	ENSMUSG00000083115	0.0436962
ENSMUSG00000083368	ENSMUSG00000082132	0.030528
ENSMUSG00000083368	ENSMUSG00000081800	0.0371828
ENSMUSG00000083368	ENSMUSG00000082404	0.0321307
ENSMUSG00000083368	ENSMUSG00000083945	0.0334383
ENSMUSG00000083368	ENSMUSG00000083795	0.0470054
ENSMUSG00000083368	ENSMUSG00000083285	0.0408005
ENSMUSG00000083368	ENSMUSG00000091507	0.0325164
ENSMUSG00000083368	ENSMUSG00000107700	0.0776853
ENSMUSG00000083368	ENSMUSG00000101844	0.031424
ENSMUSG00000083368	ENSMUSG00000105999	0.040039
ENSMUSG00000083368	ENSMUSG00000098122	0.0372088
ENSMUSG00000083368	ENSMUSG00000101936	0.0350452
ENSMUSG00000083368	ENSMUSG00000100304	0.0358631
ENSMUSG00000083368	ENSMUSG00000102033	0.0333095
ENSMUSG00000083368	ENSMUSG00000100479	0.0348816
ENSMUSG00000083368	ENSMUSG00000103905	0.0306209
ENSMUSG00000083368	ENSMUSG00000105819	0.0360457
ENSMUSG00000083368	ENSMUSG00000105551	0.0309681
ENSMUSG00000083368	ENSMUSG00000107669	0.0308654
ENSMUSG00000083368	ENSMUSG00000081555	0.062319
ENSMUSG00000083368	ENSMUSG00000106187	0.033206
ENSMUSG00000083368	ENSMUSG00000111306	0.0445428
ENSMUSG00000083368	ENSMUSG00000067545	0.0409991
ENSMUSG00000083368	ENSMUSG00000073959	0.0395808
ENSMUSG00000083368	ENSMUSG00000057903	0.0312921
ENSMUSG00000083368	ENSMUSG00000050511	0.0355028
ENSMUSG00000083368	ENSMUSG00000079636	0.0424718
ENSMUSG00000083368	ENSMUSG00000100378	0.0316947
ENSMUSG00000083368	ENSMUSG00000060245	0.0473269
ENSMUSG00000083368	ENSMUSG00000094735	0.0300448
ENSMUSG00000081394	ENSMUSG00000084177	0.0420413
ENSMUSG00000081394	ENSMUSG00000081642	0.054697
ENSMUSG00000081394	ENSMUSG00000083276	0.0372124
ENSMUSG00000081394	ENSMUSG00000080860	0.0499765
ENSMUSG00000081394	ENSMUSG00000084167	0.0365645
ENSMUSG00000081394	ENSMUSG00000084393	0.0376455
ENSMUSG00000081394	ENSMUSG00000081572	0.0600644
ENSMUSG00000081394	ENSMUSG00000081994	0.0559556
ENSMUSG00000081394	ENSMUSG00000081976	0.0432748
ENSMUSG00000081394	ENSMUSG00000081546	0.0532007
ENSMUSG00000081394	ENSMUSG00000081931	0.0377059
ENSMUSG00000081394	ENSMUSG00000057290	0.0419781
ENSMUSG00000081394	ENSMUSG00000090008	0.042254
ENSMUSG00000081394	ENSMUSG00000091305	0.0405836
ENSMUSG00000081394	ENSMUSG00000090460	0.0577725
ENSMUSG00000081394	ENSMUSG00000091367	0.0406594
ENSMUSG00000081394	ENSMUSG00000092505	0.0431749
ENSMUSG00000081394	ENSMUSG00000078128	0.0311882
ENSMUSG00000081394	ENSMUSG00000107450	0.0727227
ENSMUSG00000081394	ENSMUSG00000099433	0.0409619
ENSMUSG00000081394	ENSMUSG00000101682	0.0776932
ENSMUSG00000081394	ENSMUSG00000099694	0.0322366
ENSMUSG00000081394	ENSMUSG00000107641	0.0432681
ENSMUSG00000081394	ENSMUSG00000104678	0.0359093
ENSMUSG00000081394	ENSMUSG00000107493	0.0410912
ENSMUSG00000081394	ENSMUSG00000066626	0.0316105
ENSMUSG00000081394	ENSMUSG00000062742	0.0523601
ENSMUSG00000081394	ENSMUSG00000100926	0.0308467
ENSMUSG00000081394	ENSMUSG00000100266	0.0379804
ENSMUSG00000081394	ENSMUSG00000061848	0.0469821
ENSMUSG00000081394	ENSMUSG00000108609	0.0346243
ENSMUSG00000081394	ENSMUSG00000107911	0.0333345
ENSMUSG00000081394	ENSMUSG00000055771	0.0387021
ENSMUSG00000081394	ENSMUSG00000112001	0.053292
ENSMUSG00000081394	ENSMUSG00000100215	0.0328235
ENSMUSG00000081394	ENSMUSG00000084276	0.0430213
ENSMUSG00000081394	ENSMUSG00000103665	0.0332621
ENSMUSG00000081394	ENSMUSG00000109059	0.10291
ENSMUSG00000081394	ENSMUSG00000101199	0.0392873
ENSMUSG00000081394	ENSMUSG00000097529	0.062356
ENSMUSG00000081394	ENSMUSG00000061988	0.0322059
ENSMUSG00000081394	ENSMUSG00000082874	0.0457576
ENSMUSG00000081394	ENSMUSG00000057696	0.0356569
ENSMUSG00000081394	ENSMUSG00000097897	0.030169
ENSMUSG00000081394	ENSMUSG00000061669	0.0460097
ENSMUSG00000081394	ENSMUSG00000084185	0.0328367
ENSMUSG00000081394	ENSMUSG00000082481	0.039843
ENSMUSG00000081394	ENSMUSG00000081625	0.04183
ENSMUSG00000081394	ENSMUSG00000080006	0.0356861
ENSMUSG00000081394	ENSMUSG00000020460	0.0320985
ENSMUSG00000081394	ENSMUSG00000058838	0.0583609
ENSMUSG00000081394	ENSMUSG00000063875	0.0366568
ENSMUSG00000081394	ENSMUSG00000056772	0.0376614
ENSMUSG00000082013	ENSMUSG00000083716	0.0333394
ENSMUSG00000082013	ENSMUSG00000082867	0.0320923
ENSMUSG00000082013	ENSMUSG00000082769	0.0345081
ENSMUSG00000082013	ENSMUSG00000082653	0.0301179
ENSMUSG00000082013	ENSMUSG00000089988	0.0534132
ENSMUSG00000082013	ENSMUSG00000093541	0.0332425
ENSMUSG00000082013	ENSMUSG00000078180	0.0458348
ENSMUSG00000082013	ENSMUSG00000103323	0.0397659
ENSMUSG00000082013	ENSMUSG00000105397	0.0313398
ENSMUSG00000082013	ENSMUSG00000106105	0.033144
ENSMUSG00000082013	ENSMUSG00000082012	0.0359265
ENSMUSG00000082013	ENSMUSG00000090305	0.0362381
ENSMUSG00000082013	ENSMUSG00000080866	0.0367573
ENSMUSG00000082013	ENSMUSG00000081159	0.0545262
ENSMUSG00000082013	ENSMUSG00000109266	0.040039
ENSMUSG00000082013	ENSMUSG00000102447	0.0310323
ENSMUSG00000082013	ENSMUSG00000108571	0.0309904
ENSMUSG00000082013	ENSMUSG00000067121	0.0307577
ENSMUSG00000082013	ENSMUSG00000078192	0.0303886
ENSMUSG00000082013	ENSMUSG00000059461	0.0351834
ENSMUSG00000082013	ENSMUSG00000107462	0.036198
ENSMUSG00000082013	ENSMUSG00000090188	0.0407757
ENSMUSG00000082013	ENSMUSG00000066592	0.0322809
ENSMUSG00000082013	ENSMUSG00000087286	0.0321305
ENSMUSG00000082013	ENSMUSG00000083033	0.0452044
ENSMUSG00000082013	ENSMUSG00000064281	0.0433949
ENSMUSG00000082013	ENSMUSG00000091818	0.0303615
ENSMUSG00000082013	ENSMUSG00000083914	0.0316101
ENSMUSG00000082013	ENSMUSG00000082465	0.0328154
ENSMUSG00000082013	ENSMUSG00000084284	0.0368037
ENSMUSG00000082953	ENSMUSG00000082871	0.0380666
ENSMUSG00000082953	ENSMUSG00000084006	0.0408457
ENSMUSG00000082953	ENSMUSG00000081994	0.0366737
ENSMUSG00000082953	ENSMUSG00000081061	0.0562456
ENSMUSG00000082953	ENSMUSG00000084065	0.0308508
ENSMUSG00000082953	ENSMUSG00000081931	0.0411012
ENSMUSG00000082953	ENSMUSG00000083196	0.0367717
ENSMUSG00000082953	ENSMUSG00000058542	0.0319923
ENSMUSG00000082953	ENSMUSG00000096579	0.0323145
ENSMUSG00000082953	ENSMUSG00000108065	0.0381869
ENSMUSG00000082953	ENSMUSG00000103237	0.0432754
ENSMUSG00000082953	ENSMUSG00000104744	0.0331318
ENSMUSG00000082953	ENSMUSG00000109069	0.0409621
ENSMUSG00000082953	ENSMUSG00000099694	0.0401215
ENSMUSG00000082953	ENSMUSG00000104349	0.0320472
ENSMUSG00000082953	ENSMUSG00000105937	0.0416726
ENSMUSG00000082953	ENSMUSG00000071035	0.0360544
ENSMUSG00000082953	ENSMUSG00000103700	0.036811
ENSMUSG00000082953	ENSMUSG00000105189	0.0349108
ENSMUSG00000082953	ENSMUSG00000104274	0.0311032
ENSMUSG00000082953	ENSMUSG00000090099	0.0347682
ENSMUSG00000082953	ENSMUSG00000095874	0.0568838
ENSMUSG00000082953	ENSMUSG00000089748	0.0327654
ENSMUSG00000082953	ENSMUSG00000094989	0.0306322
ENSMUSG00000082953	ENSMUSG00000032449	0.0593594
ENSMUSG00000081202	ENSMUSG00000081174	0.0334912
ENSMUSG00000081202	ENSMUSG00000082278	0.0357547
ENSMUSG00000081202	ENSMUSG00000084386	0.0379925
ENSMUSG00000081202	ENSMUSG00000082887	0.0387793
ENSMUSG00000081202	ENSMUSG00000082822	0.0365127
ENSMUSG00000081202	ENSMUSG00000081452	0.046384
ENSMUSG00000081202	ENSMUSG00000081986	0.0639244
ENSMUSG00000081202	ENSMUSG00000082392	0.0355345
ENSMUSG00000081202	ENSMUSG00000081286	0.061789
ENSMUSG00000081202	ENSMUSG00000095534	0.0390574
ENSMUSG00000081202	ENSMUSG00000083251	0.0488106
ENSMUSG00000081202	ENSMUSG00000084366	0.0300256
ENSMUSG00000081202	ENSMUSG00000080890	0.0435459
ENSMUSG00000081202	ENSMUSG00000090466	0.0346406
ENSMUSG00000081202	ENSMUSG00000091998	0.0368521
ENSMUSG00000081202	ENSMUSG00000098147	0.0442412
ENSMUSG00000081202	ENSMUSG00000109098	0.0311235
ENSMUSG00000081202	ENSMUSG00000092296	0.0354532
ENSMUSG00000081202	ENSMUSG00000092295	0.0720017
ENSMUSG00000081202	ENSMUSG00000093544	0.0391958
ENSMUSG00000081202	ENSMUSG00000101837	0.0324632
ENSMUSG00000081202	ENSMUSG00000101742	0.0426956
ENSMUSG00000081202	ENSMUSG00000099883	0.050692
ENSMUSG00000081202	ENSMUSG00000100418	0.0346532
ENSMUSG00000081202	ENSMUSG00000099386	0.0473054
ENSMUSG00000081202	ENSMUSG00000100122	0.0343115
ENSMUSG00000081202	ENSMUSG00000101573	0.037183
ENSMUSG00000081202	ENSMUSG00000100027	0.0320679
ENSMUSG00000081202	ENSMUSG00000096450	0.0303319
ENSMUSG00000081202	ENSMUSG00000099841	0.0362403
ENSMUSG00000081202	ENSMUSG00000100408	0.0511768
ENSMUSG00000081202	ENSMUSG00000099658	0.0355123
ENSMUSG00000081202	ENSMUSG00000100976	0.0353001
ENSMUSG00000081202	ENSMUSG00000100710	0.0353716
ENSMUSG00000081202	ENSMUSG00000090635	0.0310991
ENSMUSG00000081202	ENSMUSG00000100731	0.0989601
ENSMUSG00000081202	ENSMUSG00000101882	0.0420394
ENSMUSG00000081202	ENSMUSG00000100523	0.0319554
ENSMUSG00000081202	ENSMUSG00000090512	0.0380513
ENSMUSG00000081202	ENSMUSG00000102884	0.0521873
ENSMUSG00000081202	ENSMUSG00000102342	0.0673172
ENSMUSG00000081202	ENSMUSG00000103557	0.0335739
ENSMUSG00000081202	ENSMUSG00000098170	0.0326108
ENSMUSG00000081202	ENSMUSG00000108637	0.0522496
ENSMUSG00000081202	ENSMUSG00000105159	0.0377985
ENSMUSG00000081202	ENSMUSG00000105649	0.0439389
ENSMUSG00000081202	ENSMUSG00000106527	0.0352776
ENSMUSG00000081202	ENSMUSG00000108201	0.0340761
ENSMUSG00000081202	ENSMUSG00000107885	0.0492931
ENSMUSG00000081202	ENSMUSG00000109180	0.0415918
ENSMUSG00000081202	ENSMUSG00000108454	0.0490384
ENSMUSG00000081202	ENSMUSG00000082751	0.0359001
ENSMUSG00000081202	ENSMUSG00000105919	0.0661279
ENSMUSG00000081202	ENSMUSG00000102853	0.0318344
ENSMUSG00000081202	ENSMUSG00000071750	0.0503622
ENSMUSG00000081202	ENSMUSG00000108570	0.0482714
ENSMUSG00000081202	ENSMUSG00000083999	0.0610892
ENSMUSG00000081202	ENSMUSG00000080939	0.0425004
ENSMUSG00000081202	ENSMUSG00000100713	0.0380815
ENSMUSG00000081202	ENSMUSG00000103790	0.0408347
ENSMUSG00000081202	ENSMUSG00000104176	0.0391785
ENSMUSG00000081202	ENSMUSG00000104129	0.0399956
ENSMUSG00000081202	ENSMUSG00000024233	0.0372348
ENSMUSG00000081202	ENSMUSG00000109033	0.0337506
ENSMUSG00000081202	ENSMUSG00000046300	0.082355
ENSMUSG00000081202	ENSMUSG00000062199	0.0303359
ENSMUSG00000081202	ENSMUSG00000109343	0.0492164
ENSMUSG00000081202	ENSMUSG00000048356	0.0350754
ENSMUSG00000081202	ENSMUSG00000109537	0.0441719
ENSMUSG00000081202	ENSMUSG00000061549	0.0370936
ENSMUSG00000081202	ENSMUSG00000049094	0.0346632
ENSMUSG00000081202	ENSMUSG00000075199	0.0404858
ENSMUSG00000081202	ENSMUSG00000110059	0.0506313
ENSMUSG00000081202	ENSMUSG00000109892	0.0317926
ENSMUSG00000081202	ENSMUSG00000060112	0.030221
ENSMUSG00000081202	ENSMUSG00000073949	0.0308788
ENSMUSG00000081202	ENSMUSG00000073928	0.035349
ENSMUSG00000081202	ENSMUSG00000096714	0.0339566
ENSMUSG00000081202	ENSMUSG00000052182	0.0305815
ENSMUSG00000081202	ENSMUSG00000096167	0.0304613
ENSMUSG00000081202	ENSMUSG00000060114	0.0309333
ENSMUSG00000081202	ENSMUSG00000043827	0.0344634
ENSMUSG00000081202	ENSMUSG00000111660	0.0505498
ENSMUSG00000081202	ENSMUSG00000111179	0.0621636
ENSMUSG00000081202	ENSMUSG00000083729	0.0541106
ENSMUSG00000081202	ENSMUSG00000069708	0.0317274
ENSMUSG00000081202	ENSMUSG00000071149	0.0459252
ENSMUSG00000081202	ENSMUSG00000104326	0.0470926
ENSMUSG00000081202	ENSMUSG00000091749	0.0316948
ENSMUSG00000081202	ENSMUSG00000095816	0.0336421
ENSMUSG00000081202	ENSMUSG00000095309	0.0375836
ENSMUSG00000081202	ENSMUSG00000095758	0.0462976
ENSMUSG00000081202	ENSMUSG00000095931	0.0460102
ENSMUSG00000081202	ENSMUSG00000118388	0.0494643
ENSMUSG00000081202	ENSMUSG00000059206	0.0339235
ENSMUSG00000081202	ENSMUSG00000091771	0.0314947
ENSMUSG00000083423	ENSMUSG00000083562	0.0541485
ENSMUSG00000083423	ENSMUSG00000081467	0.0319583
ENSMUSG00000083423	ENSMUSG00000084089	0.0544933
ENSMUSG00000083423	ENSMUSG00000081882	0.0854054
ENSMUSG00000083423	ENSMUSG00000081589	0.0481297
ENSMUSG00000083423	ENSMUSG00000096524	0.0304993
ENSMUSG00000083423	ENSMUSG00000082444	0.0572317
ENSMUSG00000083423	ENSMUSG00000081397	0.03353
ENSMUSG00000083423	ENSMUSG00000081716	0.0386219
ENSMUSG00000083423	ENSMUSG00000081900	0.053151
ENSMUSG00000083423	ENSMUSG00000082060	0.0595387
ENSMUSG00000083423	ENSMUSG00000090726	0.0508345
ENSMUSG00000083423	ENSMUSG00000109318	0.0667405
ENSMUSG00000083423	ENSMUSG00000107664	0.0502208
ENSMUSG00000083423	ENSMUSG00000100687	0.0358671
ENSMUSG00000083423	ENSMUSG00000109000	0.0404502
ENSMUSG00000083423	ENSMUSG00000100290	0.0368643
ENSMUSG00000083423	ENSMUSG00000108349	0.0319206
ENSMUSG00000083423	ENSMUSG00000105193	0.0313548
ENSMUSG00000083423	ENSMUSG00000092343	0.0505452
ENSMUSG00000083423	ENSMUSG00000092513	0.0375495
ENSMUSG00000083423	ENSMUSG00000101864	0.0335132
ENSMUSG00000083423	ENSMUSG00000104247	0.0311698
ENSMUSG00000083423	ENSMUSG00000093883	0.0640085
ENSMUSG00000083423	ENSMUSG00000101010	0.0406201
ENSMUSG00000083423	ENSMUSG00000108222	0.0415005
ENSMUSG00000083423	ENSMUSG00000085507	0.0334901
ENSMUSG00000083423	ENSMUSG00000099657	0.0397583
ENSMUSG00000083423	ENSMUSG00000099572	0.0321731
ENSMUSG00000083423	ENSMUSG00000099451	0.0408574
ENSMUSG00000083423	ENSMUSG00000100523	0.0316557
ENSMUSG00000083423	ENSMUSG00000091221	0.030772
ENSMUSG00000083423	ENSMUSG00000091290	0.0360782
ENSMUSG00000083423	ENSMUSG00000090594	0.035194
ENSMUSG00000083423	ENSMUSG00000099577	0.0795505
ENSMUSG00000083423	ENSMUSG00000102445	0.04274
ENSMUSG00000083423	ENSMUSG00000102884	0.0431471
ENSMUSG00000083423	ENSMUSG00000104013	0.0688045
ENSMUSG00000083423	ENSMUSG00000103860	0.0370026
ENSMUSG00000083423	ENSMUSG00000102730	0.0665523
ENSMUSG00000083423	ENSMUSG00000106370	0.0519097
ENSMUSG00000083423	ENSMUSG00000106876	0.0304185
ENSMUSG00000083423	ENSMUSG00000107987	0.0358786
ENSMUSG00000083423	ENSMUSG00000107975	0.0506736
ENSMUSG00000083423	ENSMUSG00000108775	0.0343087
ENSMUSG00000083423	ENSMUSG00000109240	0.0348505
ENSMUSG00000083423	ENSMUSG00000108346	0.030755
ENSMUSG00000083423	ENSMUSG00000108566	0.0542657
ENSMUSG00000083423	ENSMUSG00000108794	0.0322736
ENSMUSG00000083423	ENSMUSG00000081624	0.0407383
ENSMUSG00000083423	ENSMUSG00000097959	0.0329623
ENSMUSG00000083423	ENSMUSG00000093537	0.0401943
ENSMUSG00000083423	ENSMUSG00000083205	0.0349985
ENSMUSG00000083423	ENSMUSG00000107844	0.091281
ENSMUSG00000083423	ENSMUSG00000099659	0.0301705
ENSMUSG00000083423	ENSMUSG00000085686	0.0826355
ENSMUSG00000083423	ENSMUSG00000102043	0.032441
ENSMUSG00000083423	ENSMUSG00000103989	0.0439637
ENSMUSG00000083423	ENSMUSG00000104609	0.0346256
ENSMUSG00000083423	ENSMUSG00000033850	0.054258
ENSMUSG00000083423	ENSMUSG00000046975	0.0690214
ENSMUSG00000083423	ENSMUSG00000036658	0.0341342
ENSMUSG00000083423	ENSMUSG00000043605	0.0476833
ENSMUSG00000083423	ENSMUSG00000060556	0.0501894
ENSMUSG00000083423	ENSMUSG00000061387	0.0334541
ENSMUSG00000083423	ENSMUSG00000082077	0.0320645
ENSMUSG00000083423	ENSMUSG00000050813	0.0340512
ENSMUSG00000083423	ENSMUSG00000075382	0.0411838
ENSMUSG00000083423	ENSMUSG00000047286	0.0431363
ENSMUSG00000083423	ENSMUSG00000049168	0.08341
ENSMUSG00000083423	ENSMUSG00000093839	0.0382216
ENSMUSG00000083423	ENSMUSG00000059397	0.0542012
ENSMUSG00000083423	ENSMUSG00000062142	0.0884979
ENSMUSG00000083423	ENSMUSG00000081315	0.0321574
ENSMUSG00000083423	ENSMUSG00000051340	0.0596828
ENSMUSG00000083423	ENSMUSG00000051680	0.0386262
ENSMUSG00000083423	ENSMUSG00000109354	0.0392093
ENSMUSG00000083423	ENSMUSG00000107400	0.0828785
ENSMUSG00000083423	ENSMUSG00000094745	0.0436873
ENSMUSG00000083423	ENSMUSG00000109177	0.0316149
ENSMUSG00000083423	ENSMUSG00000104759	0.0380075
ENSMUSG00000083423	ENSMUSG00000101975	0.0340077
ENSMUSG00000083423	ENSMUSG00000057699	0.0317815
ENSMUSG00000083423	ENSMUSG00000076880	0.0588106
ENSMUSG00000083423	ENSMUSG00000104650	0.0340623
ENSMUSG00000083423	ENSMUSG00000104738	0.0407644
ENSMUSG00000083423	ENSMUSG00000106382	0.052871
ENSMUSG00000083423	ENSMUSG00000082540	0.0362249
ENSMUSG00000083423	ENSMUSG00000093788	0.0482301
ENSMUSG00000083423	ENSMUSG00000047655	0.0435095
ENSMUSG00000083423	ENSMUSG00000115027	0.0333436
ENSMUSG00000083423	ENSMUSG00000092259	0.0402609
ENSMUSG00000083423	ENSMUSG00000092431	0.0479242
ENSMUSG00000083423	ENSMUSG00000092263	0.0330195
ENSMUSG00000080732	ENSMUSG00000084272	0.209003
ENSMUSG00000080732	ENSMUSG00000083454	0.0573878
ENSMUSG00000080732	ENSMUSG00000082352	0.0479589
ENSMUSG00000080732	ENSMUSG00000081762	0.0572481
ENSMUSG00000080732	ENSMUSG00000081748	0.0423327
ENSMUSG00000080732	ENSMUSG00000083432	0.0326501
ENSMUSG00000080732	ENSMUSG00000084366	0.0603652
ENSMUSG00000080732	ENSMUSG00000089831	0.0414726
ENSMUSG00000080732	ENSMUSG00000118418	0.0403683
ENSMUSG00000080732	ENSMUSG00000092157	0.112881
ENSMUSG00000080732	ENSMUSG00000094864	0.0357588
ENSMUSG00000080732	ENSMUSG00000105281	0.0457945
ENSMUSG00000080732	ENSMUSG00000102105	0.0372835
ENSMUSG00000080732	ENSMUSG00000109169	0.0359593
ENSMUSG00000080732	ENSMUSG00000100530	0.0437729
ENSMUSG00000080732	ENSMUSG00000099490	0.0371289
ENSMUSG00000080732	ENSMUSG00000093649	0.0486494
ENSMUSG00000080732	ENSMUSG00000095452	0.077657
ENSMUSG00000080732	ENSMUSG00000100519	0.0919462
ENSMUSG00000080732	ENSMUSG00000104267	0.047598
ENSMUSG00000080732	ENSMUSG00000101146	0.0406712
ENSMUSG00000080732	ENSMUSG00000096650	0.0351778
ENSMUSG00000080732	ENSMUSG00000096275	0.0528711
ENSMUSG00000080732	ENSMUSG00000099856	0.0423803
ENSMUSG00000080732	ENSMUSG00000100978	0.0786581
ENSMUSG00000080732	ENSMUSG00000118466	0.0373623
ENSMUSG00000080732	ENSMUSG00000100718	0.0817795
ENSMUSG00000080732	ENSMUSG00000095135	0.0419025
ENSMUSG00000080732	ENSMUSG00000100873	0.0334095
ENSMUSG00000080732	ENSMUSG00000101873	0.0387621
ENSMUSG00000080732	ENSMUSG00000091847	0.0413688
ENSMUSG00000080732	ENSMUSG00000101689	0.030407
ENSMUSG00000080732	ENSMUSG00000099953	0.0365069
ENSMUSG00000080732	ENSMUSG00000099925	0.0434356
ENSMUSG00000080732	ENSMUSG00000099806	0.0496094
ENSMUSG00000080732	ENSMUSG00000101383	0.0690687
ENSMUSG00000080732	ENSMUSG00000099572	0.0357337
ENSMUSG00000080732	ENSMUSG00000099658	0.0452119
ENSMUSG00000080732	ENSMUSG00000101118	0.0377915
ENSMUSG00000080732	ENSMUSG00000101528	0.0544888
ENSMUSG00000080732	ENSMUSG00000101241	0.0359692
ENSMUSG00000080732	ENSMUSG00000101164	0.0694785
ENSMUSG00000080732	ENSMUSG00000101534	0.0414927
ENSMUSG00000080732	ENSMUSG00000100087	0.0433514
ENSMUSG00000080732	ENSMUSG00000101466	0.0667926
ENSMUSG00000080732	ENSMUSG00000107122	0.0417719
ENSMUSG00000080732	ENSMUSG00000104228	0.0362882
ENSMUSG00000080732	ENSMUSG00000103113	0.0386836
ENSMUSG00000080732	ENSMUSG00000106308	0.0508508
ENSMUSG00000080732	ENSMUSG00000105764	0.0663597
ENSMUSG00000080732	ENSMUSG00000104790	0.0426141
ENSMUSG00000080732	ENSMUSG00000107536	0.0377354
ENSMUSG00000080732	ENSMUSG00000107885	0.040917
ENSMUSG00000080732	ENSMUSG00000108629	0.0305464
ENSMUSG00000080732	ENSMUSG00000109171	0.0570151
ENSMUSG00000080732	ENSMUSG00000086367	0.0434336
ENSMUSG00000080732	ENSMUSG00000108525	0.033893
ENSMUSG00000080732	ENSMUSG00000092387	0.064831
ENSMUSG00000080732	ENSMUSG00000082244	0.0332137
ENSMUSG00000080732	ENSMUSG00000099056	0.0398426
ENSMUSG00000080732	ENSMUSG00000104278	0.0524841
ENSMUSG00000080732	ENSMUSG00000103990	0.0535237
ENSMUSG00000080732	ENSMUSG00000105725	0.0495956
ENSMUSG00000080732	ENSMUSG00000099242	0.0357692
ENSMUSG00000080732	ENSMUSG00000083267	0.0475255
ENSMUSG00000080732	ENSMUSG00000075115	0.0389761
ENSMUSG00000080732	ENSMUSG00000096690	0.0682005
ENSMUSG00000080732	ENSMUSG00000069818	0.0610544
ENSMUSG00000080732	ENSMUSG00000073953	0.0420747
ENSMUSG00000080732	ENSMUSG00000043948	0.0336379
ENSMUSG00000080732	ENSMUSG00000046450	0.0518873
ENSMUSG00000080732	ENSMUSG00000092568	0.0489435
ENSMUSG00000080732	ENSMUSG00000056600	0.0324748
ENSMUSG00000080732	ENSMUSG00000051936	0.0354763
ENSMUSG00000080732	ENSMUSG00000083326	0.0400744
ENSMUSG00000080732	ENSMUSG00000095171	0.0363905
ENSMUSG00000080732	ENSMUSG00000090782	0.0320003
ENSMUSG00000080732	ENSMUSG00000106533	0.0342414
ENSMUSG00000080732	ENSMUSG00000104815	0.0383697
ENSMUSG00000080732	ENSMUSG00000068231	0.0536279
ENSMUSG00000080732	ENSMUSG00000092382	0.0399985
ENSMUSG00000080732	ENSMUSG00000091651	0.0445453
ENSMUSG00000080732	ENSMUSG00000096180	0.0371682
ENSMUSG00000080732	ENSMUSG00000090751	0.0477044
ENSMUSG00000083081	ENSMUSG00000082352	0.0738987
ENSMUSG00000083081	ENSMUSG00000082082	0.109212
ENSMUSG00000083081	ENSMUSG00000081885	0.0356687
ENSMUSG00000083081	ENSMUSG00000083562	0.135066
ENSMUSG00000083081	ENSMUSG00000096233	0.0379848
ENSMUSG00000083081	ENSMUSG00000082615	0.081564
ENSMUSG00000083081	ENSMUSG00000073716	0.0346542
ENSMUSG00000083081	ENSMUSG00000082217	0.0866263
ENSMUSG00000083081	ENSMUSG00000084264	0.0392836
ENSMUSG00000083081	ENSMUSG00000083817	0.051659
ENSMUSG00000083081	ENSMUSG00000078865	0.0302337
ENSMUSG00000083081	ENSMUSG00000082023	0.0459081
ENSMUSG00000083081	ENSMUSG00000078868	0.0372867
ENSMUSG00000083081	ENSMUSG00000082377	0.0416359
ENSMUSG00000083081	ENSMUSG00000081858	0.0356466
ENSMUSG00000083081	ENSMUSG00000080886	0.0459764
ENSMUSG00000083081	ENSMUSG00000081301	0.0466006
ENSMUSG00000083081	ENSMUSG00000091614	0.0457187
ENSMUSG00000083081	ENSMUSG00000108125	0.0330022
ENSMUSG00000083081	ENSMUSG00000096966	0.0624703
ENSMUSG00000083081	ENSMUSG00000098023	0.0427469
ENSMUSG00000083081	ENSMUSG00000093919	0.0537082
ENSMUSG00000083081	ENSMUSG00000095262	0.0389771
ENSMUSG00000083081	ENSMUSG00000097186	0.032182
ENSMUSG00000083081	ENSMUSG00000108758	0.0479994
ENSMUSG00000083081	ENSMUSG00000107418	0.0390797
ENSMUSG00000083081	ENSMUSG00000100141	0.0668652
ENSMUSG00000083081	ENSMUSG00000074868	0.0316115
ENSMUSG00000083081	ENSMUSG00000052157	0.0503433
ENSMUSG00000083081	ENSMUSG00000107492	0.031342
ENSMUSG00000083081	ENSMUSG00000083763	0.0554704
ENSMUSG00000083081	ENSMUSG00000083534	0.0338075
ENSMUSG00000083081	ENSMUSG00000033343	0.0421254
ENSMUSG00000083081	ENSMUSG00000022603	0.0346646
ENSMUSG00000083081	ENSMUSG00000020067	0.0315586
ENSMUSG00000083081	ENSMUSG00000083267	0.0305023
ENSMUSG00000083081	ENSMUSG00000050865	0.0318159
ENSMUSG00000083081	ENSMUSG00000047207	0.0466691
ENSMUSG00000083081	ENSMUSG00000061520	0.0485793
ENSMUSG00000083081	ENSMUSG00000052058	0.0420784
ENSMUSG00000083081	ENSMUSG00000043827	0.0320036
ENSMUSG00000083081	ENSMUSG00000051095	0.0767928
ENSMUSG00000083081	ENSMUSG00000046173	0.0383705
ENSMUSG00000083081	ENSMUSG00000108492	0.0356181
ENSMUSG00000083081	ENSMUSG00000052912	0.0535771
ENSMUSG00000083081	ENSMUSG00000027077	0.0347868
ENSMUSG00000083081	ENSMUSG00000050876	0.0336224
ENSMUSG00000083081	ENSMUSG00000091311	0.0405209
ENSMUSG00000083081	ENSMUSG00000038651	0.0302829
ENSMUSG00000083081	ENSMUSG00000076861	0.0320326
ENSMUSG00000083081	ENSMUSG00000060724	0.0730659
ENSMUSG00000083081	ENSMUSG00000057592	0.0386661
ENSMUSG00000083081	ENSMUSG00000094499	0.0512312
ENSMUSG00000083081	ENSMUSG00000092080	0.0454521
ENSMUSG00000083081	ENSMUSG00000053211	0.0389385
ENSMUSG00000084272	ENSMUSG00000083454	0.0535747
ENSMUSG00000084272	ENSMUSG00000082352	0.032869
ENSMUSG00000084272	ENSMUSG00000082081	0.0372791
ENSMUSG00000084272	ENSMUSG00000081160	0.0451689
ENSMUSG00000084272	ENSMUSG00000083920	0.0363725
ENSMUSG00000084272	ENSMUSG00000083467	0.0300865
ENSMUSG00000084272	ENSMUSG00000089891	0.0845562
ENSMUSG00000084272	ENSMUSG00000091834	0.0402845
ENSMUSG00000084272	ENSMUSG00000098167	0.0300138
ENSMUSG00000084272	ENSMUSG00000095950	0.0314667
ENSMUSG00000084272	ENSMUSG00000094217	0.0408069
ENSMUSG00000084272	ENSMUSG00000100637	0.0466478
ENSMUSG00000084272	ENSMUSG00000094325	0.0370812
ENSMUSG00000084272	ENSMUSG00000100092	0.0344263
ENSMUSG00000084272	ENSMUSG00000103877	0.0308997
ENSMUSG00000084272	ENSMUSG00000100718	0.055341
ENSMUSG00000084272	ENSMUSG00000102132	0.0375715
ENSMUSG00000084272	ENSMUSG00000100376	0.0359702
ENSMUSG00000084272	ENSMUSG00000100649	0.0935422
ENSMUSG00000084272	ENSMUSG00000099658	0.0772317
ENSMUSG00000084272	ENSMUSG00000100995	0.0749011
ENSMUSG00000084272	ENSMUSG00000101466	0.0467798
ENSMUSG00000084272	ENSMUSG00000104491	0.0304516
ENSMUSG00000084272	ENSMUSG00000106131	0.0303087
ENSMUSG00000084272	ENSMUSG00000104307	0.0472518
ENSMUSG00000084272	ENSMUSG00000102842	0.0707238
ENSMUSG00000084272	ENSMUSG00000104294	0.0372633
ENSMUSG00000084272	ENSMUSG00000103150	0.0678616
ENSMUSG00000084272	ENSMUSG00000105394	0.0360395
ENSMUSG00000084272	ENSMUSG00000104992	0.0372057
ENSMUSG00000084272	ENSMUSG00000107885	0.0780856
ENSMUSG00000084272	ENSMUSG00000108013	0.0402002
ENSMUSG00000084272	ENSMUSG00000109292	0.0367135
ENSMUSG00000084272	ENSMUSG00000109180	0.036892
ENSMUSG00000084272	ENSMUSG00000108716	0.0326002
ENSMUSG00000084272	ENSMUSG00000083477	0.031166
ENSMUSG00000084272	ENSMUSG00000095412	0.0363406
ENSMUSG00000084272	ENSMUSG00000108259	0.043483
ENSMUSG00000084272	ENSMUSG00000068068	0.0574478
ENSMUSG00000084272	ENSMUSG00000095478	0.0341177
ENSMUSG00000084272	ENSMUSG00000103990	0.0675454
ENSMUSG00000084272	ENSMUSG00000075206	0.033832
ENSMUSG00000084272	ENSMUSG00000058884	0.036086
ENSMUSG00000084272	ENSMUSG00000061549	0.0311194
ENSMUSG00000084272	ENSMUSG00000056600	0.0394154
ENSMUSG00000084272	ENSMUSG00000037438	0.0359099
ENSMUSG00000084272	ENSMUSG00000092466	0.0323467
ENSMUSG00000084272	ENSMUSG00000096180	0.082141
ENSMUSG00000083454	ENSMUSG00000083716	0.0416799
ENSMUSG00000083454	ENSMUSG00000080994	0.0325908
ENSMUSG00000083454	ENSMUSG00000082920	0.052854
ENSMUSG00000083454	ENSMUSG00000082867	0.0324576
ENSMUSG00000083454	ENSMUSG00000082769	0.0340477
ENSMUSG00000083454	ENSMUSG00000075581	0.0497948
ENSMUSG00000083454	ENSMUSG00000091775	0.0349568
ENSMUSG00000083454	ENSMUSG00000090460	0.0467203
ENSMUSG00000083454	ENSMUSG00000091367	0.0309952
ENSMUSG00000083454	ENSMUSG00000105233	0.0351123
ENSMUSG00000083454	ENSMUSG00000104644	0.0332722
ENSMUSG00000083454	ENSMUSG00000078162	0.0320356
ENSMUSG00000083454	ENSMUSG00000101383	0.0685873
ENSMUSG00000083454	ENSMUSG00000100794	0.0311194
ENSMUSG00000083454	ENSMUSG00000092454	0.0386517
ENSMUSG00000083454	ENSMUSG00000107578	0.0302497
ENSMUSG00000083454	ENSMUSG00000106545	0.0317564
ENSMUSG00000083454	ENSMUSG00000104307	0.0323511
ENSMUSG00000083454	ENSMUSG00000103792	0.0332772
ENSMUSG00000083454	ENSMUSG00000106250	0.0321287
ENSMUSG00000083454	ENSMUSG00000062365	0.0307377
ENSMUSG00000083454	ENSMUSG00000091742	0.0341174
ENSMUSG00000083454	ENSMUSG00000066626	0.0448503
ENSMUSG00000083454	ENSMUSG00000062742	0.0386111
ENSMUSG00000083454	ENSMUSG00000066771	0.0413109
ENSMUSG00000083454	ENSMUSG00000101597	0.0345484
ENSMUSG00000083454	ENSMUSG00000061848	0.0654871
ENSMUSG00000083454	ENSMUSG00000081159	0.0368677
ENSMUSG00000083454	ENSMUSG00000062284	0.0450375
ENSMUSG00000083454	ENSMUSG00000108772	0.0334475
ENSMUSG00000083454	ENSMUSG00000057499	0.0609263
ENSMUSG00000083454	ENSMUSG00000100351	0.0300934
ENSMUSG00000083454	ENSMUSG00000082474	0.0792998
ENSMUSG00000083454	ENSMUSG00000068604	0.04183
ENSMUSG00000083454	ENSMUSG00000057685	0.0383776
ENSMUSG00000083454	ENSMUSG00000062458	0.0636366
ENSMUSG00000083454	ENSMUSG00000082755	0.0340043
ENSMUSG00000083454	ENSMUSG00000063328	0.0318789
ENSMUSG00000083454	ENSMUSG00000095478	0.0375885
ENSMUSG00000083454	ENSMUSG00000080054	0.0372381
ENSMUSG00000083454	ENSMUSG00000108442	0.0429749
ENSMUSG00000083454	ENSMUSG00000053173	0.0709941
ENSMUSG00000083454	ENSMUSG00000091818	0.0324537
ENSMUSG00000083454	ENSMUSG00000105359	0.0462264
ENSMUSG00000083454	ENSMUSG00000070896	0.0319537
ENSMUSG00000083454	ENSMUSG00000102220	0.0319458
ENSMUSG00000083454	ENSMUSG00000079137	0.0440346
ENSMUSG00000083454	ENSMUSG00000058603	0.0604037
ENSMUSG00000083454	ENSMUSG00000079942	0.039849
ENSMUSG00000083454	ENSMUSG00000062896	0.0457025
ENSMUSG00000083454	ENSMUSG00000097803	0.039785
ENSMUSG00000083454	ENSMUSG00000072255	0.0530607
ENSMUSG00000083454	ENSMUSG00000062456	0.0348777
ENSMUSG00000083454	ENSMUSG00000082481	0.0327402
ENSMUSG00000083454	ENSMUSG00000082626	0.0632911
ENSMUSG00000083454	ENSMUSG00000084314	0.0642691
ENSMUSG00000083454	ENSMUSG00000095150	0.0383991
ENSMUSG00000083454	ENSMUSG00000096699	0.0452116
ENSMUSG00000083454	ENSMUSG00000069125	0.0306607
ENSMUSG00000083454	ENSMUSG00000082465	0.0361741
ENSMUSG00000083454	ENSMUSG00000082895	0.0419037
ENSMUSG00000082352	ENSMUSG00000082082	0.0745677
ENSMUSG00000082352	ENSMUSG00000082615	0.0346584
ENSMUSG00000082352	ENSMUSG00000083270	0.0671728
ENSMUSG00000082352	ENSMUSG00000061897	0.0402133
ENSMUSG00000082352	ENSMUSG00000080158	0.0559075
ENSMUSG00000082352	ENSMUSG00000083817	0.0376305
ENSMUSG00000082352	ENSMUSG00000083170	0.0315439
ENSMUSG00000082352	ENSMUSG00000078865	0.0649195
ENSMUSG00000082352	ENSMUSG00000081680	0.0324555
ENSMUSG00000082352	ENSMUSG00000081748	0.0526199
ENSMUSG00000082352	ENSMUSG00000083620	0.0500566
ENSMUSG00000082352	ENSMUSG00000108963	0.0542654
ENSMUSG00000082352	ENSMUSG00000089891	0.046977
ENSMUSG00000082352	ENSMUSG00000092152	0.0319917
ENSMUSG00000082352	ENSMUSG00000104031	0.0372974
ENSMUSG00000082352	ENSMUSG00000096966	0.0361769
ENSMUSG00000082352	ENSMUSG00000094462	0.0516438
ENSMUSG00000082352	ENSMUSG00000109202	0.0495881
ENSMUSG00000082352	ENSMUSG00000096175	0.056438
ENSMUSG00000082352	ENSMUSG00000084902	0.0368295
ENSMUSG00000082352	ENSMUSG00000104514	0.0315644
ENSMUSG00000082352	ENSMUSG00000086261	0.0390105
ENSMUSG00000082352	ENSMUSG00000104243	0.036712
ENSMUSG00000082352	ENSMUSG00000100690	0.0395822
ENSMUSG00000082352	ENSMUSG00000090854	0.0378562
ENSMUSG00000082352	ENSMUSG00000108013	0.0313185
ENSMUSG00000082352	ENSMUSG00000107522	0.0619937
ENSMUSG00000082352	ENSMUSG00000107418	0.0722966
ENSMUSG00000082352	ENSMUSG00000108337	0.0715025
ENSMUSG00000082352	ENSMUSG00000106721	0.0351506
ENSMUSG00000082352	ENSMUSG00000095812	0.0447424
ENSMUSG00000082352	ENSMUSG00000103293	0.0478205
ENSMUSG00000082352	ENSMUSG00000083258	0.0427478
ENSMUSG00000082352	ENSMUSG00000100141	0.0728165
ENSMUSG00000082352	ENSMUSG00000103700	0.035427
ENSMUSG00000082352	ENSMUSG00000094635	0.0918756
ENSMUSG00000082352	ENSMUSG00000108831	0.0486063
ENSMUSG00000082352	ENSMUSG00000106420	0.0359592
ENSMUSG00000082352	ENSMUSG00000098171	0.0388598
ENSMUSG00000082352	ENSMUSG00000084129	0.0460782
ENSMUSG00000082352	ENSMUSG00000081738	0.0646311
ENSMUSG00000082352	ENSMUSG00000062477	0.059355
ENSMUSG00000082352	ENSMUSG00000079299	0.0325041
ENSMUSG00000082352	ENSMUSG00000033343	0.0632462
ENSMUSG00000082352	ENSMUSG00000032999	0.0383024
ENSMUSG00000082352	ENSMUSG00000093770	0.0632104
ENSMUSG00000082352	ENSMUSG00000093549	0.0303302
ENSMUSG00000082352	ENSMUSG00000055838	0.0382665
ENSMUSG00000082352	ENSMUSG00000096714	0.044498
ENSMUSG00000082352	ENSMUSG00000046173	0.0339708
ENSMUSG00000082352	ENSMUSG00000037578	0.0382794
ENSMUSG00000082352	ENSMUSG00000050424	0.036598
ENSMUSG00000082352	ENSMUSG00000074269	0.036734
ENSMUSG00000082352	ENSMUSG00000067919	0.0304625
ENSMUSG00000082352	ENSMUSG00000050197	0.0465172
ENSMUSG00000082352	ENSMUSG00000039209	0.0393632
ENSMUSG00000082352	ENSMUSG00000027077	0.04923
ENSMUSG00000082352	ENSMUSG00000046846	0.0882388
ENSMUSG00000082352	ENSMUSG00000046957	0.0706926
ENSMUSG00000082352	ENSMUSG00000038045	0.0402935
ENSMUSG00000082352	ENSMUSG00000095834	0.0716239
ENSMUSG00000082352	ENSMUSG00000071089	0.0513734
ENSMUSG00000082352	ENSMUSG00000067702	0.0378838
ENSMUSG00000082352	ENSMUSG00000035560	0.0401003
ENSMUSG00000082352	ENSMUSG00000109176	0.0370351
ENSMUSG00000082352	ENSMUSG00000051176	0.0341706
ENSMUSG00000087076	ENSMUSG00000094417	0.031713
ENSMUSG00000087076	ENSMUSG00000083235	0.053365
ENSMUSG00000087076	ENSMUSG00000081762	0.0317513
ENSMUSG00000087076	ENSMUSG00000081590	0.0302284
ENSMUSG00000087076	ENSMUSG00000082395	0.0301971
ENSMUSG00000087076	ENSMUSG00000085103	0.0316674
ENSMUSG00000087076	ENSMUSG00000091815	0.0522993
ENSMUSG00000087076	ENSMUSG00000091466	0.0342598
ENSMUSG00000087076	ENSMUSG00000090351	0.0541848
ENSMUSG00000087076	ENSMUSG00000098023	0.0394046
ENSMUSG00000087076	ENSMUSG00000099566	0.0481858
ENSMUSG00000087076	ENSMUSG00000101148	0.037847
ENSMUSG00000087076	ENSMUSG00000101624	0.0434078
ENSMUSG00000087076	ENSMUSG00000102126	0.0362401
ENSMUSG00000087076	ENSMUSG00000099451	0.0401109
ENSMUSG00000087076	ENSMUSG00000101428	0.0401463
ENSMUSG00000087076	ENSMUSG00000101611	0.0315149
ENSMUSG00000087076	ENSMUSG00000101072	0.0356541
ENSMUSG00000087076	ENSMUSG00000107816	0.0356698
ENSMUSG00000087076	ENSMUSG00000103379	0.031858
ENSMUSG00000087076	ENSMUSG00000103650	0.036167
ENSMUSG00000087076	ENSMUSG00000103353	0.0302402
ENSMUSG00000087076	ENSMUSG00000103548	0.0418265
ENSMUSG00000087076	ENSMUSG00000105744	0.0446726
ENSMUSG00000087076	ENSMUSG00000106029	0.0451865
ENSMUSG00000087076	ENSMUSG00000109023	0.0351296
ENSMUSG00000087076	ENSMUSG00000108835	0.0304289
ENSMUSG00000087076	ENSMUSG00000100751	0.0419375
ENSMUSG00000087076	ENSMUSG00000090657	0.0483398
ENSMUSG00000087076	ENSMUSG00000104176	0.0409018
ENSMUSG00000087076	ENSMUSG00000096320	0.0393375
ENSMUSG00000087076	ENSMUSG00000047207	0.0401279
ENSMUSG00000087076	ENSMUSG00000050015	0.0305699
ENSMUSG00000087076	ENSMUSG00000084387	0.0340195
ENSMUSG00000087076	ENSMUSG00000070380	0.0477785
ENSMUSG00000087076	ENSMUSG00000071481	0.0612995
ENSMUSG00000087076	ENSMUSG00000095525	0.0532942
ENSMUSG00000087076	ENSMUSG00000043911	0.0300828
ENSMUSG00000087076	ENSMUSG00000046173	0.0396093
ENSMUSG00000087076	ENSMUSG00000084380	0.0301103
ENSMUSG00000087076	ENSMUSG00000081912	0.0398585
ENSMUSG00000087076	ENSMUSG00000060724	0.0392179
ENSMUSG00000087076	ENSMUSG00000095460	0.0308938
ENSMUSG00000082082	ENSMUSG00000083038	0.0300503
ENSMUSG00000082082	ENSMUSG00000079008	0.0972758
ENSMUSG00000082082	ENSMUSG00000079009	0.109345
ENSMUSG00000082082	ENSMUSG00000078865	0.048616
ENSMUSG00000082082	ENSMUSG00000078869	0.0464059
ENSMUSG00000082082	ENSMUSG00000078906	0.0692061
ENSMUSG00000082082	ENSMUSG00000073245	0.0317715
ENSMUSG00000082082	ENSMUSG00000081748	0.104054
ENSMUSG00000082082	ENSMUSG00000095872	0.0578087
ENSMUSG00000082082	ENSMUSG00000091594	0.0329494
ENSMUSG00000082082	ENSMUSG00000104031	0.178343
ENSMUSG00000082082	ENSMUSG00000095193	0.032427
ENSMUSG00000082082	ENSMUSG00000045699	0.041804
ENSMUSG00000082082	ENSMUSG00000092225	0.05205
ENSMUSG00000082082	ENSMUSG00000100141	0.131903
ENSMUSG00000082082	ENSMUSG00000073177	0.0340394
ENSMUSG00000082082	ENSMUSG00000107092	0.0351454
ENSMUSG00000082082	ENSMUSG00000095661	0.120483
ENSMUSG00000082082	ENSMUSG00000115483	0.0484184
ENSMUSG00000082082	ENSMUSG00000027261	0.0310319
ENSMUSG00000082082	ENSMUSG00000022652	0.0368941
ENSMUSG00000082082	ENSMUSG00000032591	0.0342839
ENSMUSG00000082082	ENSMUSG00000032999	0.0486815
ENSMUSG00000082082	ENSMUSG00000057000	0.0320336
ENSMUSG00000082082	ENSMUSG00000028751	0.0408075
ENSMUSG00000082082	ENSMUSG00000029334	0.041197
ENSMUSG00000082082	ENSMUSG00000067919	0.0949217
ENSMUSG00000082082	ENSMUSG00000060499	0.0387793
ENSMUSG00000082082	ENSMUSG00000052912	0.036534
ENSMUSG00000082082	ENSMUSG00000027077	0.0373168
ENSMUSG00000082082	ENSMUSG00000029304	0.0471298
ENSMUSG00000082082	ENSMUSG00000015652	0.0325152
ENSMUSG00000082082	ENSMUSG00000058252	0.0304372
ENSMUSG00000082082	ENSMUSG00000095834	0.0314128
ENSMUSG00000082082	ENSMUSG00000028965	0.0309754
ENSMUSG00000082082	ENSMUSG00000092312	0.0361118
ENSMUSG00000082082	ENSMUSG00000062518	0.206215
ENSMUSG00000082082	ENSMUSG00000066007	0.124329
ENSMUSG00000082082	ENSMUSG00000074830	0.0500833
ENSMUSG00000082082	ENSMUSG00000074865	0.0310678
ENSMUSG00000082082	ENSMUSG00000064194	0.0312456
ENSMUSG00000082082	ENSMUSG00000022306	0.0317592
ENSMUSG00000081885	ENSMUSG00000083038	0.0390906
ENSMUSG00000081885	ENSMUSG00000073716	0.0343566
ENSMUSG00000081885	ENSMUSG00000093919	0.0310221
ENSMUSG00000081885	ENSMUSG00000103921	0.030922
ENSMUSG00000081885	ENSMUSG00000100141	0.0378674
ENSMUSG00000081885	ENSMUSG00000109326	0.0443899
ENSMUSG00000081885	ENSMUSG00000051455	0.0388258
ENSMUSG00000081885	ENSMUSG00000047207	0.03431
ENSMUSG00000081885	ENSMUSG00000051095	0.0311281
ENSMUSG00000081885	ENSMUSG00000046173	0.0359421
ENSMUSG00000081885	ENSMUSG00000097041	0.0309925
ENSMUSG00000081885	ENSMUSG00000074817	0.0394941
ENSMUSG00000081885	ENSMUSG00000052912	0.0752719
ENSMUSG00000081885	ENSMUSG00000060724	0.0406105
ENSMUSG00000081885	ENSMUSG00000057592	0.0338532
ENSMUSG00000081885	ENSMUSG00000074830	0.0306316
ENSMUSG00000084279	ENSMUSG00000082382	0.0321017
ENSMUSG00000084279	ENSMUSG00000104496	0.0315912
ENSMUSG00000084279	ENSMUSG00000054717	0.0325646
ENSMUSG00000083038	ENSMUSG00000094417	0.0320156
ENSMUSG00000083038	ENSMUSG00000082334	0.178916
ENSMUSG00000083038	ENSMUSG00000079966	0.0322864
ENSMUSG00000083038	ENSMUSG00000083620	0.0390623
ENSMUSG00000083038	ENSMUSG00000104031	0.0394731
ENSMUSG00000083038	ENSMUSG00000093919	0.0334435
ENSMUSG00000083038	ENSMUSG00000089659	0.0456282
ENSMUSG00000083038	ENSMUSG00000091639	0.0302647
ENSMUSG00000083038	ENSMUSG00000100690	0.0319216
ENSMUSG00000083038	ENSMUSG00000100141	0.0385899
ENSMUSG00000083038	ENSMUSG00000080737	0.0345848
ENSMUSG00000083038	ENSMUSG00000102550	0.0322329
ENSMUSG00000083038	ENSMUSG00000072324	0.0320394
ENSMUSG00000083038	ENSMUSG00000095661	0.0338571
ENSMUSG00000083038	ENSMUSG00000109326	0.0327
ENSMUSG00000083038	ENSMUSG00000113508	0.0317951
ENSMUSG00000083038	ENSMUSG00000051455	0.0396144
ENSMUSG00000083038	ENSMUSG00000073894	0.0346459
ENSMUSG00000083038	ENSMUSG00000067919	0.038931
ENSMUSG00000083038	ENSMUSG00000043986	0.030207
ENSMUSG00000083038	ENSMUSG00000060724	0.0340438
ENSMUSG00000083038	ENSMUSG00000057697	0.0349249
ENSMUSG00000083038	ENSMUSG00000062518	0.0667496
ENSMUSG00000083038	ENSMUSG00000066007	0.0417793
ENSMUSG00000083562	ENSMUSG00000080051	0.0488037
ENSMUSG00000083562	ENSMUSG00000096179	0.0314487
ENSMUSG00000083562	ENSMUSG00000092562	0.0547838
ENSMUSG00000083562	ENSMUSG00000098103	0.0307317
ENSMUSG00000083562	ENSMUSG00000100095	0.039382
ENSMUSG00000083562	ENSMUSG00000100657	0.0335221
ENSMUSG00000083562	ENSMUSG00000100940	0.0301261
ENSMUSG00000083562	ENSMUSG00000099910	0.0409781
ENSMUSG00000083562	ENSMUSG00000107890	0.0406171
ENSMUSG00000083562	ENSMUSG00000009047	0.0305851
ENSMUSG00000083562	ENSMUSG00000100141	0.0419403
ENSMUSG00000083562	ENSMUSG00000074485	0.0443328
ENSMUSG00000083562	ENSMUSG00000106346	0.0433863
ENSMUSG00000083562	ENSMUSG00000057207	0.0312401
ENSMUSG00000083562	ENSMUSG00000073922	0.0340697
ENSMUSG00000083562	ENSMUSG00000051095	0.0373121
ENSMUSG00000083562	ENSMUSG00000069706	0.0560115
ENSMUSG00000095865	ENSMUSG00000081999	0.183651
ENSMUSG00000095865	ENSMUSG00000081967	0.0340075
ENSMUSG00000095865	ENSMUSG00000083097	0.0491209
ENSMUSG00000095865	ENSMUSG00000082262	0.0320679
ENSMUSG00000095865	ENSMUSG00000083474	0.0345736
ENSMUSG00000095865	ENSMUSG00000082585	0.0973209
ENSMUSG00000095865	ENSMUSG00000046057	0.102979
ENSMUSG00000095865	ENSMUSG00000084353	0.11704
ENSMUSG00000095865	ENSMUSG00000083396	0.104417
ENSMUSG00000095865	ENSMUSG00000082070	0.0370351
ENSMUSG00000095865	ENSMUSG00000078193	0.0838247
ENSMUSG00000095865	ENSMUSG00000093671	0.030644
ENSMUSG00000095865	ENSMUSG00000075359	0.0357986
ENSMUSG00000095865	ENSMUSG00000114951	0.0318986
ENSMUSG00000095865	ENSMUSG00000096006	0.050198
ENSMUSG00000095865	ENSMUSG00000089698	0.0313856
ENSMUSG00000095865	ENSMUSG00000104217	0.0480637
ENSMUSG00000095865	ENSMUSG00000091421	0.0600728
ENSMUSG00000095865	ENSMUSG00000105518	0.0383653
ENSMUSG00000095865	ENSMUSG00000105081	0.0404288
ENSMUSG00000095865	ENSMUSG00000107639	0.0934926
ENSMUSG00000095865	ENSMUSG00000108312	0.0568623
ENSMUSG00000095865	ENSMUSG00000083626	0.0966258
ENSMUSG00000095865	ENSMUSG00000096544	0.0537114
ENSMUSG00000095865	ENSMUSG00000048087	0.0748031
ENSMUSG00000095865	ENSMUSG00000050243	0.0341839
ENSMUSG00000095865	ENSMUSG00000099647	0.105769
ENSMUSG00000095865	ENSMUSG00000090381	0.0461273
ENSMUSG00000095865	ENSMUSG00000100078	0.0543105
ENSMUSG00000095865	ENSMUSG00000048949	0.0357117
ENSMUSG00000095865	ENSMUSG00000099998	0.0471979
ENSMUSG00000095865	ENSMUSG00000043483	0.040032
ENSMUSG00000095865	ENSMUSG00000069996	0.0387018
ENSMUSG00000095865	ENSMUSG00000039617	0.0357866
ENSMUSG00000095865	ENSMUSG00000046580	0.0363623
ENSMUSG00000095865	ENSMUSG00000101878	0.0436464
ENSMUSG00000095865	ENSMUSG00000094090	0.0548081
ENSMUSG00000095865	ENSMUSG00000083705	0.0399019
ENSMUSG00000095865	ENSMUSG00000091655	0.056172
ENSMUSG00000095865	ENSMUSG00000082774	0.0319296
ENSMUSG00000095865	ENSMUSG00000079225	0.0306419
ENSMUSG00000095865	ENSMUSG00000034437	0.130846
ENSMUSG00000095865	ENSMUSG00000044330	0.0321794
ENSMUSG00000095865	ENSMUSG00000107176	0.0335572
ENSMUSG00000095865	ENSMUSG00000094437	0.0511846
ENSMUSG00000095865	ENSMUSG00000081738	0.033917
ENSMUSG00000095865	ENSMUSG00000081455	0.0447669
ENSMUSG00000095865	ENSMUSG00000054717	0.192216
ENSMUSG00000095865	ENSMUSG00000079067	0.0610358
ENSMUSG00000095865	ENSMUSG00000036768	0.0322126
ENSMUSG00000095865	ENSMUSG00000083364	0.040149
ENSMUSG00000095865	ENSMUSG00000006649	0.0543775
ENSMUSG00000095865	ENSMUSG00000046721	0.0450564
ENSMUSG00000095865	ENSMUSG00000105388	0.0793168
ENSMUSG00000095865	ENSMUSG00000072692	0.0350862
ENSMUSG00000095865	ENSMUSG00000036305	0.0409527
ENSMUSG00000095865	ENSMUSG00000069125	0.032066
ENSMUSG00000095865	ENSMUSG00000081406	0.0518107
ENSMUSG00000095865	ENSMUSG00000047676	0.0729991
ENSMUSG00000095865	ENSMUSG00000094568	0.0345696
ENSMUSG00000095865	ENSMUSG00000059058	0.0303801
ENSMUSG00000095865	ENSMUSG00000106831	0.0357529
ENSMUSG00000096233	ENSMUSG00000073716	0.194431
ENSMUSG00000096233	ENSMUSG00000083235	0.0808857
ENSMUSG00000096233	ENSMUSG00000080237	0.0496549
ENSMUSG00000096233	ENSMUSG00000082382	0.0362151
ENSMUSG00000096233	ENSMUSG00000090674	0.0317934
ENSMUSG00000096233	ENSMUSG00000093384	0.0300823
ENSMUSG00000096233	ENSMUSG00000093919	0.0501949
ENSMUSG00000096233	ENSMUSG00000095663	0.0439005
ENSMUSG00000096233	ENSMUSG00000087233	0.0343038
ENSMUSG00000096233	ENSMUSG00000107395	0.035253
ENSMUSG00000096233	ENSMUSG00000068879	0.0324406
ENSMUSG00000096233	ENSMUSG00000091997	0.0307196
ENSMUSG00000096233	ENSMUSG00000097295	0.045815
ENSMUSG00000096233	ENSMUSG00000092528	0.0347876
ENSMUSG00000096233	ENSMUSG00000071510	0.037621
ENSMUSG00000096233	ENSMUSG00000061972	0.0355034
ENSMUSG00000096233	ENSMUSG00000092305	0.0303967
ENSMUSG00000096233	ENSMUSG00000084350	0.0505218
ENSMUSG00000082615	ENSMUSG00000082152	0.0352151
ENSMUSG00000082615	ENSMUSG00000082217	0.0403087
ENSMUSG00000082615	ENSMUSG00000082023	0.0321054
ENSMUSG00000082615	ENSMUSG00000078869	0.0332091
ENSMUSG00000082615	ENSMUSG00000078868	0.0327048
ENSMUSG00000082615	ENSMUSG00000082377	0.0336098
ENSMUSG00000082615	ENSMUSG00000082168	0.0320847
ENSMUSG00000082615	ENSMUSG00000081301	0.0720883
ENSMUSG00000082615	ENSMUSG00000089965	0.0303313
ENSMUSG00000082615	ENSMUSG00000085103	0.0642378
ENSMUSG00000082615	ENSMUSG00000091713	0.0518381
ENSMUSG00000082615	ENSMUSG00000092554	0.0428829
ENSMUSG00000082615	ENSMUSG00000104477	0.0324808
ENSMUSG00000082615	ENSMUSG00000098023	0.065712
ENSMUSG00000082615	ENSMUSG00000093919	0.0493789
ENSMUSG00000082615	ENSMUSG00000045699	0.0343984
ENSMUSG00000082615	ENSMUSG00000100376	0.0495211
ENSMUSG00000082615	ENSMUSG00000091847	0.0318753
ENSMUSG00000082615	ENSMUSG00000093891	0.0416296
ENSMUSG00000082615	ENSMUSG00000091752	0.0303796
ENSMUSG00000082615	ENSMUSG00000086261	0.0324661
ENSMUSG00000082615	ENSMUSG00000102986	0.0422312
ENSMUSG00000082615	ENSMUSG00000109023	0.0465458
ENSMUSG00000082615	ENSMUSG00000108758	0.0837322
ENSMUSG00000082615	ENSMUSG00000095266	0.0399166
ENSMUSG00000082615	ENSMUSG00000072952	0.0323169
ENSMUSG00000082615	ENSMUSG00000074868	0.0346408
ENSMUSG00000082615	ENSMUSG00000095661	0.0394875
ENSMUSG00000082615	ENSMUSG00000083534	0.0335654
ENSMUSG00000082615	ENSMUSG00000041991	0.0371397
ENSMUSG00000082615	ENSMUSG00000046367	0.035884
ENSMUSG00000082615	ENSMUSG00000047207	0.0381747
ENSMUSG00000082615	ENSMUSG00000061520	0.0305491
ENSMUSG00000082615	ENSMUSG00000084236	0.0306416
ENSMUSG00000082615	ENSMUSG00000051095	0.0877964
ENSMUSG00000082615	ENSMUSG00000108492	0.0316104
ENSMUSG00000082615	ENSMUSG00000084102	0.0301923
ENSMUSG00000082615	ENSMUSG00000040541	0.0329195
ENSMUSG00000082615	ENSMUSG00000076861	0.0360247
ENSMUSG00000082615	ENSMUSG00000104815	0.0453257
ENSMUSG00000082615	ENSMUSG00000060724	0.0608562
ENSMUSG00000082615	ENSMUSG00000094499	0.0417422
ENSMUSG00000082615	ENSMUSG00000000606	0.0325145
ENSMUSG00000096366	ENSMUSG00000094417	0.18409
ENSMUSG00000096366	ENSMUSG00000082152	0.0305385
ENSMUSG00000096366	ENSMUSG00000081762	0.0303837
ENSMUSG00000096366	ENSMUSG00000082217	0.0475115
ENSMUSG00000096366	ENSMUSG00000081748	0.0438745
ENSMUSG00000096366	ENSMUSG00000081301	0.0400899
ENSMUSG00000096366	ENSMUSG00000095470	0.0315812
ENSMUSG00000096366	ENSMUSG00000101203	0.0396713
ENSMUSG00000096366	ENSMUSG00000108758	0.0326076
ENSMUSG00000096366	ENSMUSG00000113957	0.0372927
ENSMUSG00000096366	ENSMUSG00000047207	0.0328468
ENSMUSG00000096366	ENSMUSG00000064110	0.0376631
ENSMUSG00000096366	ENSMUSG00000051095	0.0508179
ENSMUSG00000096366	ENSMUSG00000057592	0.0325008
ENSMUSG00000096366	ENSMUSG00000095460	0.0575428
ENSMUSG00000096366	ENSMUSG00000095096	0.0508434
ENSMUSG00000096366	ENSMUSG00000094849	0.0405514
ENSMUSG00000096366	ENSMUSG00000093975	0.0355088
ENSMUSG00000073716	ENSMUSG00000081998	0.153912
ENSMUSG00000073716	ENSMUSG00000083235	0.0498245
ENSMUSG00000073716	ENSMUSG00000095517	0.0579369
ENSMUSG00000073716	ENSMUSG00000080237	0.0374425
ENSMUSG00000073716	ENSMUSG00000081301	0.0383383
ENSMUSG00000073716	ENSMUSG00000090674	0.0348708
ENSMUSG00000073716	ENSMUSG00000096966	0.0383051
ENSMUSG00000073716	ENSMUSG00000074903	0.0338286
ENSMUSG00000073716	ENSMUSG00000093384	0.0328844
ENSMUSG00000073716	ENSMUSG00000093919	0.0834165
ENSMUSG00000073716	ENSMUSG00000045699	0.0327669
ENSMUSG00000073716	ENSMUSG00000089698	0.035614
ENSMUSG00000073716	ENSMUSG00000093908	0.0324848
ENSMUSG00000073716	ENSMUSG00000095661	0.0315354
ENSMUSG00000073716	ENSMUSG00000097295	0.0515421
ENSMUSG00000073716	ENSMUSG00000051455	0.0332082
ENSMUSG00000073716	ENSMUSG00000041805	0.0329172
ENSMUSG00000073716	ENSMUSG00000064147	0.0329128
ENSMUSG00000073716	ENSMUSG00000052912	0.039597
ENSMUSG00000073716	ENSMUSG00000074830	0.0412439
ENSMUSG00000073716	ENSMUSG00000084350	0.0619956
ENSMUSG00000094417	ENSMUSG00000082152	0.0433183
ENSMUSG00000094417	ENSMUSG00000082217	0.0428469
ENSMUSG00000094417	ENSMUSG00000084264	0.0343945
ENSMUSG00000094417	ENSMUSG00000081590	0.0353807
ENSMUSG00000094417	ENSMUSG00000083114	0.0348646
ENSMUSG00000094417	ENSMUSG00000081806	0.032818
ENSMUSG00000094417	ENSMUSG00000081301	0.0581418
ENSMUSG00000094417	ENSMUSG00000085103	0.0403847
ENSMUSG00000094417	ENSMUSG00000091832	0.0319936
ENSMUSG00000094417	ENSMUSG00000095262	0.0308325
ENSMUSG00000094417	ENSMUSG00000100933	0.030053
ENSMUSG00000094417	ENSMUSG00000107816	0.0369003
ENSMUSG00000094417	ENSMUSG00000103602	0.0492565
ENSMUSG00000094417	ENSMUSG00000105744	0.0588703
ENSMUSG00000094417	ENSMUSG00000108300	0.0446328
ENSMUSG00000094417	ENSMUSG00000109023	0.0426394
ENSMUSG00000094417	ENSMUSG00000107550	0.0309142
ENSMUSG00000094417	ENSMUSG00000108758	0.035017
ENSMUSG00000094417	ENSMUSG00000047207	0.0435773
ENSMUSG00000094417	ENSMUSG00000092388	0.034596
ENSMUSG00000094417	ENSMUSG00000043827	0.0446593
ENSMUSG00000094417	ENSMUSG00000051095	0.0410421
ENSMUSG00000094417	ENSMUSG00000084380	0.0310242
ENSMUSG00000094417	ENSMUSG00000076861	0.0346672
ENSMUSG00000094417	ENSMUSG00000057592	0.0434638
ENSMUSG00000094417	ENSMUSG00000095460	0.115224
ENSMUSG00000094417	ENSMUSG00000095096	0.0789647
ENSMUSG00000094417	ENSMUSG00000094849	0.0747369
ENSMUSG00000094417	ENSMUSG00000093975	0.0904156
ENSMUSG00000082334	ENSMUSG00000095517	0.0397518
ENSMUSG00000082334	ENSMUSG00000082759	0.033536
ENSMUSG00000082334	ENSMUSG00000092366	0.0533665
ENSMUSG00000082334	ENSMUSG00000093919	0.0349331
ENSMUSG00000082334	ENSMUSG00000109023	0.0303966
ENSMUSG00000082334	ENSMUSG00000095128	0.0391966
ENSMUSG00000082334	ENSMUSG00000097426	0.0326825
ENSMUSG00000082334	ENSMUSG00000041991	0.0408385
ENSMUSG00000082334	ENSMUSG00000099889	0.040136
ENSMUSG00000082334	ENSMUSG00000090090	0.059306
ENSMUSG00000082334	ENSMUSG00000094743	0.0373667
ENSMUSG00000082334	ENSMUSG00000102091	0.0450396
ENSMUSG00000082334	ENSMUSG00000046160	0.0419458
ENSMUSG00000082334	ENSMUSG00000031271	0.0460618
ENSMUSG00000082334	ENSMUSG00000084350	0.0354828
ENSMUSG00000081998	ENSMUSG00000083235	0.190565
ENSMUSG00000081998	ENSMUSG00000095517	0.162358
ENSMUSG00000081998	ENSMUSG00000081748	0.042692
ENSMUSG00000081998	ENSMUSG00000094276	0.0337481
ENSMUSG00000081998	ENSMUSG00000081935	0.0360633
ENSMUSG00000081998	ENSMUSG00000090351	0.0455062
ENSMUSG00000081998	ENSMUSG00000100376	0.0382684
ENSMUSG00000081998	ENSMUSG00000101813	0.0343233
ENSMUSG00000081998	ENSMUSG00000106028	0.0339069
ENSMUSG00000081998	ENSMUSG00000084350	0.0346983
ENSMUSG00000083235	ENSMUSG00000095517	0.0366017
ENSMUSG00000083235	ENSMUSG00000105463	0.0317655
ENSMUSG00000095517	ENSMUSG00000086846	0.0378529
ENSMUSG00000095517	ENSMUSG00000082152	0.0451446
ENSMUSG00000095517	ENSMUSG00000082091	0.0565171
ENSMUSG00000095517	ENSMUSG00000081748	0.051804
ENSMUSG00000095517	ENSMUSG00000094276	0.0350022
ENSMUSG00000095517	ENSMUSG00000081301	0.0541606
ENSMUSG00000095517	ENSMUSG00000090351	0.0605081
ENSMUSG00000095517	ENSMUSG00000090718	0.0369397
ENSMUSG00000095517	ENSMUSG00000104144	0.0336938
ENSMUSG00000095517	ENSMUSG00000092304	0.039215
ENSMUSG00000095517	ENSMUSG00000101679	0.0312019
ENSMUSG00000095517	ENSMUSG00000094462	0.0478548
ENSMUSG00000095517	ENSMUSG00000095993	0.042207
ENSMUSG00000095517	ENSMUSG00000098471	0.0309512
ENSMUSG00000095517	ENSMUSG00000101813	0.0448185
ENSMUSG00000095517	ENSMUSG00000101183	0.0540432
ENSMUSG00000095517	ENSMUSG00000103374	0.0345418
ENSMUSG00000095517	ENSMUSG00000102485	0.0805186
ENSMUSG00000095517	ENSMUSG00000107004	0.0338727
ENSMUSG00000095517	ENSMUSG00000105491	0.0471987
ENSMUSG00000095517	ENSMUSG00000107786	0.0367798
ENSMUSG00000095517	ENSMUSG00000109023	0.075601
ENSMUSG00000095517	ENSMUSG00000108835	0.0524306
ENSMUSG00000095517	ENSMUSG00000108758	0.0376063
ENSMUSG00000095517	ENSMUSG00000117055	0.0309967
ENSMUSG00000095517	ENSMUSG00000032999	0.0354559
ENSMUSG00000095517	ENSMUSG00000047207	0.0369784
ENSMUSG00000095517	ENSMUSG00000043827	0.0363894
ENSMUSG00000095517	ENSMUSG00000101137	0.0335955
ENSMUSG00000095517	ENSMUSG00000084380	0.0395683
ENSMUSG00000095517	ENSMUSG00000060724	0.0455812
ENSMUSG00000095517	ENSMUSG00000094499	0.0481656
ENSMUSG00000083001	ENSMUSG00000083057	0.0425143
ENSMUSG00000083001	ENSMUSG00000084184	0.0523988
ENSMUSG00000083001	ENSMUSG00000083495	0.0324076
ENSMUSG00000083001	ENSMUSG00000083535	0.0342464
ENSMUSG00000083001	ENSMUSG00000084039	0.0740825
ENSMUSG00000083001	ENSMUSG00000083598	0.0513515
ENSMUSG00000083001	ENSMUSG00000081396	0.0341299
ENSMUSG00000083001	ENSMUSG00000081910	0.0412314
ENSMUSG00000083001	ENSMUSG00000092157	0.0430422
ENSMUSG00000083001	ENSMUSG00000092426	0.0557556
ENSMUSG00000083001	ENSMUSG00000092406	0.0339896
ENSMUSG00000083001	ENSMUSG00000101847	0.0382987
ENSMUSG00000083001	ENSMUSG00000101670	0.0356381
ENSMUSG00000083001	ENSMUSG00000101991	0.0473573
ENSMUSG00000083001	ENSMUSG00000095316	0.0385277
ENSMUSG00000083001	ENSMUSG00000096518	0.0362224
ENSMUSG00000083001	ENSMUSG00000102167	0.0479653
ENSMUSG00000083001	ENSMUSG00000096955	0.0309045
ENSMUSG00000083001	ENSMUSG00000098796	0.0356194
ENSMUSG00000083001	ENSMUSG00000100148	0.0580789
ENSMUSG00000083001	ENSMUSG00000100723	0.0341292
ENSMUSG00000083001	ENSMUSG00000102010	0.0404872
ENSMUSG00000083001	ENSMUSG00000100064	0.0353226
ENSMUSG00000083001	ENSMUSG00000101030	0.0536019
ENSMUSG00000083001	ENSMUSG00000100469	0.033077
ENSMUSG00000083001	ENSMUSG00000100810	0.0426893
ENSMUSG00000083001	ENSMUSG00000100577	0.0339085
ENSMUSG00000083001	ENSMUSG00000102849	0.0401982
ENSMUSG00000083001	ENSMUSG00000104249	0.0692669
ENSMUSG00000083001	ENSMUSG00000104595	0.0493839
ENSMUSG00000083001	ENSMUSG00000107307	0.0336997
ENSMUSG00000083001	ENSMUSG00000108131	0.0306491
ENSMUSG00000083001	ENSMUSG00000107683	0.0475482
ENSMUSG00000083001	ENSMUSG00000109047	0.0784087
ENSMUSG00000083001	ENSMUSG00000101206	0.0570992
ENSMUSG00000083001	ENSMUSG00000087444	0.0319875
ENSMUSG00000083001	ENSMUSG00000108740	0.0385035
ENSMUSG00000083001	ENSMUSG00000093863	0.049914
ENSMUSG00000083001	ENSMUSG00000090802	0.0675058
ENSMUSG00000083001	ENSMUSG00000048982	0.0361754
ENSMUSG00000083001	ENSMUSG00000092383	0.0444382
ENSMUSG00000083001	ENSMUSG00000060747	0.041933
ENSMUSG00000083001	ENSMUSG00000104697	0.0720505
ENSMUSG00000083001	ENSMUSG00000083147	0.0511843
ENSMUSG00000083001	ENSMUSG00000111159	0.050527
ENSMUSG00000083001	ENSMUSG00000046493	0.031523
ENSMUSG00000083001	ENSMUSG00000059623	0.0316051
ENSMUSG00000083001	ENSMUSG00000045514	0.0393388
ENSMUSG00000083001	ENSMUSG00000052785	0.0323132
ENSMUSG00000083001	ENSMUSG00000069430	0.0329847
ENSMUSG00000083001	ENSMUSG00000083896	0.0330027
ENSMUSG00000084105	ENSMUSG00000081692	0.0360859
ENSMUSG00000084105	ENSMUSG00000083609	0.0303268
ENSMUSG00000084105	ENSMUSG00000098101	0.0339248
ENSMUSG00000084105	ENSMUSG00000102248	0.0319356
ENSMUSG00000084105	ENSMUSG00000107149	0.0418433
ENSMUSG00000084105	ENSMUSG00000105860	0.0401605
ENSMUSG00000084105	ENSMUSG00000107628	0.0330718
ENSMUSG00000084105	ENSMUSG00000108270	0.0654629
ENSMUSG00000084105	ENSMUSG00000092344	0.0316258
ENSMUSG00000084105	ENSMUSG00000084380	0.0370227
ENSMUSG00000083269	ENSMUSG00000081973	0.0306418
ENSMUSG00000083269	ENSMUSG00000084089	0.0464788
ENSMUSG00000083269	ENSMUSG00000079005	0.032173
ENSMUSG00000083269	ENSMUSG00000079006	0.0303867
ENSMUSG00000083269	ENSMUSG00000080887	0.0372341
ENSMUSG00000083269	ENSMUSG00000082437	0.0327854
ENSMUSG00000083269	ENSMUSG00000083244	0.0433321
ENSMUSG00000083269	ENSMUSG00000083963	0.0755871
ENSMUSG00000083269	ENSMUSG00000081901	0.0317637
ENSMUSG00000083269	ENSMUSG00000080250	0.0306512
ENSMUSG00000083269	ENSMUSG00000082090	0.0367051
ENSMUSG00000083269	ENSMUSG00000091099	0.0511001
ENSMUSG00000083269	ENSMUSG00000091312	0.0563718
ENSMUSG00000083269	ENSMUSG00000108745	0.0863123
ENSMUSG00000083269	ENSMUSG00000108862	0.0433963
ENSMUSG00000083269	ENSMUSG00000109553	0.0344097
ENSMUSG00000083269	ENSMUSG00000099453	0.0317337
ENSMUSG00000083269	ENSMUSG00000109000	0.0364557
ENSMUSG00000083269	ENSMUSG00000109041	0.0846532
ENSMUSG00000083269	ENSMUSG00000093427	0.075944
ENSMUSG00000083269	ENSMUSG00000100065	0.0342472
ENSMUSG00000083269	ENSMUSG00000100912	0.0357042
ENSMUSG00000083269	ENSMUSG00000099755	0.0439054
ENSMUSG00000083269	ENSMUSG00000100994	0.0373585
ENSMUSG00000083269	ENSMUSG00000099834	0.0390894
ENSMUSG00000083269	ENSMUSG00000102132	0.0988524
ENSMUSG00000083269	ENSMUSG00000100881	0.0372089
ENSMUSG00000083269	ENSMUSG00000097670	0.03271
ENSMUSG00000083269	ENSMUSG00000098074	0.0493897
ENSMUSG00000083269	ENSMUSG00000101250	0.0308091
ENSMUSG00000083269	ENSMUSG00000101898	0.0345356
ENSMUSG00000083269	ENSMUSG00000101871	0.0572718
ENSMUSG00000083269	ENSMUSG00000099652	0.033284
ENSMUSG00000083269	ENSMUSG00000099451	0.048236
ENSMUSG00000083269	ENSMUSG00000101992	0.0421391
ENSMUSG00000083269	ENSMUSG00000101428	0.0694273
ENSMUSG00000083269	ENSMUSG00000101471	0.0310353
ENSMUSG00000083269	ENSMUSG00000101390	0.0342473
ENSMUSG00000083269	ENSMUSG00000103602	0.0427091
ENSMUSG00000083269	ENSMUSG00000103564	0.040222
ENSMUSG00000083269	ENSMUSG00000096413	0.030186
ENSMUSG00000083269	ENSMUSG00000102182	0.0409818
ENSMUSG00000083269	ENSMUSG00000104290	0.0344986
ENSMUSG00000083269	ENSMUSG00000104054	0.0333823
ENSMUSG00000083269	ENSMUSG00000102730	0.082408
ENSMUSG00000083269	ENSMUSG00000106669	0.0332349
ENSMUSG00000083269	ENSMUSG00000106003	0.0360559
ENSMUSG00000083269	ENSMUSG00000105819	0.0518648
ENSMUSG00000083269	ENSMUSG00000106238	0.0371849
ENSMUSG00000083269	ENSMUSG00000105551	0.0745126
ENSMUSG00000083269	ENSMUSG00000106452	0.0370393
ENSMUSG00000083269	ENSMUSG00000107691	0.0568243
ENSMUSG00000083269	ENSMUSG00000107613	0.0324994
ENSMUSG00000083269	ENSMUSG00000108018	0.0300286
ENSMUSG00000083269	ENSMUSG00000107783	0.0336846
ENSMUSG00000083269	ENSMUSG00000109355	0.0528653
ENSMUSG00000083269	ENSMUSG00000102948	0.0312603
ENSMUSG00000083269	ENSMUSG00000105779	0.0412257
ENSMUSG00000083269	ENSMUSG00000091487	0.0592333
ENSMUSG00000083269	ENSMUSG00000091048	0.0310026
ENSMUSG00000083269	ENSMUSG00000108906	0.0323454
ENSMUSG00000083269	ENSMUSG00000103950	0.0389173
ENSMUSG00000083269	ENSMUSG00000098036	0.0378323
ENSMUSG00000083269	ENSMUSG00000105035	0.0484865
ENSMUSG00000083269	ENSMUSG00000105363	0.031694
ENSMUSG00000083269	ENSMUSG00000075117	0.034869
ENSMUSG00000083269	ENSMUSG00000089892	0.0326837
ENSMUSG00000083269	ENSMUSG00000075105	0.0442545
ENSMUSG00000083269	ENSMUSG00000075088	0.040965
ENSMUSG00000083269	ENSMUSG00000057149	0.0344896
ENSMUSG00000083269	ENSMUSG00000066680	0.0463015
ENSMUSG00000083269	ENSMUSG00000062121	0.0652782
ENSMUSG00000083269	ENSMUSG00000048356	0.0494043
ENSMUSG00000083269	ENSMUSG00000108336	0.0642434
ENSMUSG00000083269	ENSMUSG00000070417	0.0486395
ENSMUSG00000083269	ENSMUSG00000061984	0.0475527
ENSMUSG00000083269	ENSMUSG00000061210	0.0644635
ENSMUSG00000083269	ENSMUSG00000108998	0.0318864
ENSMUSG00000083269	ENSMUSG00000084236	0.0309306
ENSMUSG00000083269	ENSMUSG00000082734	0.0547252
ENSMUSG00000083269	ENSMUSG00000056223	0.0349351
ENSMUSG00000083269	ENSMUSG00000093398	0.0572572
ENSMUSG00000083269	ENSMUSG00000067949	0.0429289
ENSMUSG00000083269	ENSMUSG00000099754	0.0380622
ENSMUSG00000083269	ENSMUSG00000094700	0.048892
ENSMUSG00000083269	ENSMUSG00000093426	0.0355711
ENSMUSG00000083269	ENSMUSG00000092621	0.0371953
ENSMUSG00000083269	ENSMUSG00000082052	0.0338148
ENSMUSG00000084374	ENSMUSG00000083633	0.0511973
ENSMUSG00000084374	ENSMUSG00000082499	0.0493262
ENSMUSG00000084374	ENSMUSG00000083877	0.0436456
ENSMUSG00000084374	ENSMUSG00000083587	0.0441479
ENSMUSG00000084374	ENSMUSG00000081659	0.0309597
ENSMUSG00000084374	ENSMUSG00000081635	0.0335708
ENSMUSG00000084374	ENSMUSG00000085276	0.0302381
ENSMUSG00000084374	ENSMUSG00000091594	0.0588163
ENSMUSG00000084374	ENSMUSG00000090408	0.0340829
ENSMUSG00000084374	ENSMUSG00000106084	0.085501
ENSMUSG00000084374	ENSMUSG00000107584	0.0385019
ENSMUSG00000084374	ENSMUSG00000106282	0.034366
ENSMUSG00000084374	ENSMUSG00000101786	0.0319499
ENSMUSG00000084374	ENSMUSG00000108994	0.0701956
ENSMUSG00000084374	ENSMUSG00000104756	0.0605489
ENSMUSG00000084374	ENSMUSG00000083250	0.0896201
ENSMUSG00000084374	ENSMUSG00000096964	0.0331495
ENSMUSG00000084374	ENSMUSG00000084031	0.0369274
ENSMUSG00000084374	ENSMUSG00000101877	0.0565794
ENSMUSG00000084374	ENSMUSG00000026770	0.05057
ENSMUSG00000084374	ENSMUSG00000081739	0.0355429
ENSMUSG00000084374	ENSMUSG00000101906	0.0342908
ENSMUSG00000084374	ENSMUSG00000056290	0.0529595
ENSMUSG00000084374	ENSMUSG00000055775	0.0553388
ENSMUSG00000084374	ENSMUSG00000048938	0.0549402
ENSMUSG00000084374	ENSMUSG00000066772	0.0490368
ENSMUSG00000084374	ENSMUSG00000021786	0.0329244
ENSMUSG00000084374	ENSMUSG00000063687	0.0390086
ENSMUSG00000084374	ENSMUSG00000061947	0.0314941
ENSMUSG00000084374	ENSMUSG00000041771	0.0366153
ENSMUSG00000084374	ENSMUSG00000047819	0.0953426
ENSMUSG00000084374	ENSMUSG00000014529	0.0901407
ENSMUSG00000084374	ENSMUSG00000046748	0.0364253
ENSMUSG00000084374	ENSMUSG00000079451	0.0664651
ENSMUSG00000084374	ENSMUSG00000052749	0.0361234
ENSMUSG00000084374	ENSMUSG00000053388	0.0334339
ENSMUSG00000084374	ENSMUSG00000069053	0.0473291
ENSMUSG00000084374	ENSMUSG00000054568	0.0663929
ENSMUSG00000084374	ENSMUSG00000058976	0.0413228
ENSMUSG00000084374	ENSMUSG00000027831	0.0548727
ENSMUSG00000084374	ENSMUSG00000092248	0.122898
ENSMUSG00000084374	ENSMUSG00000021615	0.0422124
ENSMUSG00000084374	ENSMUSG00000033126	0.0325013
ENSMUSG00000084374	ENSMUSG00000055341	0.103058
ENSMUSG00000084374	ENSMUSG00000098905	0.0412928
ENSMUSG00000083241	ENSMUSG00000084338	0.0424393
ENSMUSG00000083241	ENSMUSG00000082152	0.0388602
ENSMUSG00000083241	ENSMUSG00000083263	0.0347026
ENSMUSG00000083241	ENSMUSG00000083574	0.0571701
ENSMUSG00000083241	ENSMUSG00000099507	0.0357214
ENSMUSG00000083241	ENSMUSG00000097630	0.0322583
ENSMUSG00000083241	ENSMUSG00000098471	0.0473057
ENSMUSG00000083241	ENSMUSG00000100963	0.0307151
ENSMUSG00000083241	ENSMUSG00000101853	0.0302404
ENSMUSG00000083241	ENSMUSG00000092238	0.0327876
ENSMUSG00000083241	ENSMUSG00000031512	0.0337798
ENSMUSG00000082727	ENSMUSG00000082417	0.0482178
ENSMUSG00000082727	ENSMUSG00000082092	0.03508
ENSMUSG00000082727	ENSMUSG00000083200	0.0575955
ENSMUSG00000082727	ENSMUSG00000081917	0.0303629
ENSMUSG00000082727	ENSMUSG00000089818	0.0429365
ENSMUSG00000082727	ENSMUSG00000091423	0.0308609
ENSMUSG00000082727	ENSMUSG00000106268	0.052237
ENSMUSG00000082727	ENSMUSG00000096036	0.0577819
ENSMUSG00000082727	ENSMUSG00000096706	0.030178
ENSMUSG00000082727	ENSMUSG00000106699	0.0303685
ENSMUSG00000082727	ENSMUSG00000107968	0.0393992
ENSMUSG00000082727	ENSMUSG00000069620	0.0916117
ENSMUSG00000082727	ENSMUSG00000100266	0.0430913
ENSMUSG00000082727	ENSMUSG00000053182	0.0427492
ENSMUSG00000082727	ENSMUSG00000093859	0.0388457
ENSMUSG00000082727	ENSMUSG00000047061	0.0399286
ENSMUSG00000082727	ENSMUSG00000053835	0.0304109
ENSMUSG00000082727	ENSMUSG00000028800	0.0315892
ENSMUSG00000082727	ENSMUSG00000017493	0.0313311
ENSMUSG00000082727	ENSMUSG00000023039	0.0313277
ENSMUSG00000082727	ENSMUSG00000032495	0.0324612
ENSMUSG00000082727	ENSMUSG00000081739	0.0549187
ENSMUSG00000082727	ENSMUSG00000018537	0.0313098
ENSMUSG00000082727	ENSMUSG00000025386	0.0573948
ENSMUSG00000082727	ENSMUSG00000074277	0.0361845
ENSMUSG00000082727	ENSMUSG00000073724	0.0354896
ENSMUSG00000082727	ENSMUSG00000036749	0.0592277
ENSMUSG00000082727	ENSMUSG00000036858	0.040651
ENSMUSG00000082727	ENSMUSG00000067147	0.0310311
ENSMUSG00000082727	ENSMUSG00000067351	0.0625044
ENSMUSG00000082727	ENSMUSG00000090812	0.0326853
ENSMUSG00000082727	ENSMUSG00000015316	0.033572
ENSMUSG00000082727	ENSMUSG00000029843	0.0385491
ENSMUSG00000082727	ENSMUSG00000022753	0.0451018
ENSMUSG00000082727	ENSMUSG00000055900	0.0316379
ENSMUSG00000082727	ENSMUSG00000029442	0.0474849
ENSMUSG00000082727	ENSMUSG00000063935	0.0662693
ENSMUSG00000082871	ENSMUSG00000082951	0.0386004
ENSMUSG00000082871	ENSMUSG00000081841	0.0512742
ENSMUSG00000082871	ENSMUSG00000084334	0.0344048
ENSMUSG00000082871	ENSMUSG00000084177	0.0561995
ENSMUSG00000082871	ENSMUSG00000083832	0.0766448
ENSMUSG00000082871	ENSMUSG00000082740	0.0345447
ENSMUSG00000082871	ENSMUSG00000084006	0.0525629
ENSMUSG00000082871	ENSMUSG00000083793	0.0413873
ENSMUSG00000082871	ENSMUSG00000081994	0.115211
ENSMUSG00000082871	ENSMUSG00000081390	0.0525206
ENSMUSG00000082871	ENSMUSG00000085073	0.0321526
ENSMUSG00000082871	ENSMUSG00000083515	0.0367835
ENSMUSG00000082871	ENSMUSG00000082092	0.133812
ENSMUSG00000082871	ENSMUSG00000082269	0.0806835
ENSMUSG00000082871	ENSMUSG00000082125	0.0529336
ENSMUSG00000082871	ENSMUSG00000083010	0.0308042
ENSMUSG00000082871	ENSMUSG00000081061	0.0346689
ENSMUSG00000082871	ENSMUSG00000082337	0.0815252
ENSMUSG00000082871	ENSMUSG00000084355	0.0443543
ENSMUSG00000082871	ENSMUSG00000080825	0.0795394
ENSMUSG00000082871	ENSMUSG00000081546	0.0680117
ENSMUSG00000082871	ENSMUSG00000081182	0.0575638
ENSMUSG00000082871	ENSMUSG00000084245	0.0765247
ENSMUSG00000082871	ENSMUSG00000084065	0.150048
ENSMUSG00000082871	ENSMUSG00000081917	0.0573838
ENSMUSG00000082871	ENSMUSG00000082258	0.106121
ENSMUSG00000082871	ENSMUSG00000083981	0.0335075
ENSMUSG00000082871	ENSMUSG00000081732	0.0557216
ENSMUSG00000082871	ENSMUSG00000057290	0.0500611
ENSMUSG00000082871	ENSMUSG00000081022	0.0406926
ENSMUSG00000082871	ENSMUSG00000089966	0.0423482
ENSMUSG00000082871	ENSMUSG00000089868	0.0309189
ENSMUSG00000082871	ENSMUSG00000090047	0.0487502
ENSMUSG00000082871	ENSMUSG00000097790	0.0669168
ENSMUSG00000082871	ENSMUSG00000091442	0.0347209
ENSMUSG00000082871	ENSMUSG00000091305	0.0504423
ENSMUSG00000082871	ENSMUSG00000096579	0.0690694
ENSMUSG00000082871	ENSMUSG00000090460	0.0477147
ENSMUSG00000082871	ENSMUSG00000102609	0.0413032
ENSMUSG00000082871	ENSMUSG00000103237	0.0661981
ENSMUSG00000082871	ENSMUSG00000099427	0.0479439
ENSMUSG00000082871	ENSMUSG00000105028	0.0614191
ENSMUSG00000082871	ENSMUSG00000105375	0.0303289
ENSMUSG00000082871	ENSMUSG00000099460	0.0400467
ENSMUSG00000082871	ENSMUSG00000100819	0.0371845
ENSMUSG00000082871	ENSMUSG00000098935	0.06616
ENSMUSG00000082871	ENSMUSG00000109069	0.0876614
ENSMUSG00000082871	ENSMUSG00000099433	0.0529088
ENSMUSG00000082871	ENSMUSG00000100808	0.0760982
ENSMUSG00000082871	ENSMUSG00000101046	0.0318836
ENSMUSG00000082871	ENSMUSG00000101495	0.0711616
ENSMUSG00000082871	ENSMUSG00000101538	0.0482786
ENSMUSG00000082871	ENSMUSG00000100753	0.0449851
ENSMUSG00000082871	ENSMUSG00000099694	0.065052
ENSMUSG00000082871	ENSMUSG00000089838	0.0497355
ENSMUSG00000082871	ENSMUSG00000103574	0.0304898
ENSMUSG00000082871	ENSMUSG00000104408	0.038032
ENSMUSG00000082871	ENSMUSG00000102842	0.0345839
ENSMUSG00000082871	ENSMUSG00000105016	0.147217
ENSMUSG00000082871	ENSMUSG00000105764	0.0420365
ENSMUSG00000082871	ENSMUSG00000105937	0.0362962
ENSMUSG00000082871	ENSMUSG00000107536	0.0469691
ENSMUSG00000082871	ENSMUSG00000107447	0.0649032
ENSMUSG00000082871	ENSMUSG00000107628	0.0413482
ENSMUSG00000082871	ENSMUSG00000109571	0.0534467
ENSMUSG00000082871	ENSMUSG00000108743	0.0418456
ENSMUSG00000082871	ENSMUSG00000083151	0.0425858
ENSMUSG00000082871	ENSMUSG00000084061	0.0756131
ENSMUSG00000082871	ENSMUSG00000098190	0.0303338
ENSMUSG00000082871	ENSMUSG00000099741	0.0322833
ENSMUSG00000082871	ENSMUSG00000106117	0.0544726
ENSMUSG00000082871	ENSMUSG00000100266	0.113048
ENSMUSG00000082871	ENSMUSG00000083912	0.0624507
ENSMUSG00000082871	ENSMUSG00000099692	0.0400381
ENSMUSG00000082871	ENSMUSG00000100966	0.0314162
ENSMUSG00000082871	ENSMUSG00000082291	0.0536278
ENSMUSG00000082871	ENSMUSG00000106392	0.104113
ENSMUSG00000082871	ENSMUSG00000080704	0.0391461
ENSMUSG00000082871	ENSMUSG00000107618	0.0537183
ENSMUSG00000082871	ENSMUSG00000107600	0.0871622
ENSMUSG00000082871	ENSMUSG00000103688	0.0553314
ENSMUSG00000082871	ENSMUSG00000103700	0.0825018
ENSMUSG00000082871	ENSMUSG00000109435	0.0431826
ENSMUSG00000082871	ENSMUSG00000048185	0.0598275
ENSMUSG00000082871	ENSMUSG00000079963	0.0564217
ENSMUSG00000082871	ENSMUSG00000083948	0.0495961
ENSMUSG00000082871	ENSMUSG00000093663	0.033569
ENSMUSG00000082871	ENSMUSG00000104352	0.0397
ENSMUSG00000082871	ENSMUSG00000105020	0.0472273
ENSMUSG00000082871	ENSMUSG00000081526	0.061097
ENSMUSG00000082871	ENSMUSG00000104226	0.0440791
ENSMUSG00000082871	ENSMUSG00000107911	0.0341033
ENSMUSG00000082871	ENSMUSG00000082611	0.0359287
ENSMUSG00000082871	ENSMUSG00000081456	0.0678241
ENSMUSG00000082871	ENSMUSG00000080718	0.0461046
ENSMUSG00000082871	ENSMUSG00000108135	0.0478167
ENSMUSG00000082871	ENSMUSG00000112001	0.037252
ENSMUSG00000082871	ENSMUSG00000084331	0.0749808
ENSMUSG00000082871	ENSMUSG00000090119	0.0310789
ENSMUSG00000082871	ENSMUSG00000100913	0.046554
ENSMUSG00000082871	ENSMUSG00000105390	0.0351805
ENSMUSG00000082871	ENSMUSG00000083488	0.0493423
ENSMUSG00000082871	ENSMUSG00000081505	0.0818839
ENSMUSG00000082871	ENSMUSG00000083166	0.0326418
ENSMUSG00000082871	ENSMUSG00000104834	0.0396174
ENSMUSG00000082871	ENSMUSG00000103665	0.044648
ENSMUSG00000082871	ENSMUSG00000108438	0.0471422
ENSMUSG00000082871	ENSMUSG00000090474	0.0427271
ENSMUSG00000082871	ENSMUSG00000109204	0.0605322
ENSMUSG00000082871	ENSMUSG00000083238	0.0860537
ENSMUSG00000082871	ENSMUSG00000103989	0.0430012
ENSMUSG00000082871	ENSMUSG00000089748	0.0306289
ENSMUSG00000082871	ENSMUSG00000083544	0.0570718
ENSMUSG00000082871	ENSMUSG00000081836	0.0366055
ENSMUSG00000082871	ENSMUSG00000055621	0.0373346
ENSMUSG00000082871	ENSMUSG00000066263	0.0575596
ENSMUSG00000082871	ENSMUSG00000105280	0.0470382
ENSMUSG00000082871	ENSMUSG00000066489	0.0903894
ENSMUSG00000082871	ENSMUSG00000090753	0.0544395
ENSMUSG00000082871	ENSMUSG00000093406	0.0743137
ENSMUSG00000082871	ENSMUSG00000083440	0.048629
ENSMUSG00000082871	ENSMUSG00000083942	0.0393771
ENSMUSG00000082871	ENSMUSG00000082558	0.0321138
ENSMUSG00000082871	ENSMUSG00000107592	0.0402351
ENSMUSG00000082871	ENSMUSG00000061490	0.040967
ENSMUSG00000082871	ENSMUSG00000093534	0.0540554
ENSMUSG00000081367	ENSMUSG00000083401	0.043171
ENSMUSG00000081367	ENSMUSG00000083249	0.0315903
ENSMUSG00000081367	ENSMUSG00000082538	0.0913317
ENSMUSG00000081367	ENSMUSG00000083784	0.0490476
ENSMUSG00000081367	ENSMUSG00000082759	0.0322298
ENSMUSG00000081367	ENSMUSG00000082492	0.0945983
ENSMUSG00000081367	ENSMUSG00000081268	0.0936691
ENSMUSG00000081367	ENSMUSG00000081900	0.0420727
ENSMUSG00000081367	ENSMUSG00000081533	0.031022
ENSMUSG00000081367	ENSMUSG00000081199	0.062361
ENSMUSG00000081367	ENSMUSG00000090259	0.0463121
ENSMUSG00000081367	ENSMUSG00000091459	0.0318472
ENSMUSG00000081367	ENSMUSG00000109269	0.047451
ENSMUSG00000081367	ENSMUSG00000109411	0.0375297
ENSMUSG00000081367	ENSMUSG00000103764	0.0815291
ENSMUSG00000081367	ENSMUSG00000108946	0.030973
ENSMUSG00000081367	ENSMUSG00000099750	0.0454884
ENSMUSG00000081367	ENSMUSG00000092461	0.0506858
ENSMUSG00000081367	ENSMUSG00000099488	0.0350591
ENSMUSG00000081367	ENSMUSG00000101657	0.0675242
ENSMUSG00000081367	ENSMUSG00000099981	0.0336333
ENSMUSG00000081367	ENSMUSG00000100359	0.0678599
ENSMUSG00000081367	ENSMUSG00000101927	0.0347432
ENSMUSG00000081367	ENSMUSG00000101318	0.0373067
ENSMUSG00000081367	ENSMUSG00000100105	0.0606826
ENSMUSG00000081367	ENSMUSG00000093945	0.0304003
ENSMUSG00000081367	ENSMUSG00000091792	0.0329591
ENSMUSG00000081367	ENSMUSG00000096413	0.0464002
ENSMUSG00000081367	ENSMUSG00000106083	0.0319917
ENSMUSG00000081367	ENSMUSG00000106960	0.0340673
ENSMUSG00000081367	ENSMUSG00000107130	0.030104
ENSMUSG00000081367	ENSMUSG00000106330	0.0364101
ENSMUSG00000081367	ENSMUSG00000106250	0.0627818
ENSMUSG00000081367	ENSMUSG00000104624	0.0356364
ENSMUSG00000081367	ENSMUSG00000108054	0.138615
ENSMUSG00000081367	ENSMUSG00000108882	0.0439184
ENSMUSG00000081367	ENSMUSG00000103688	0.0333157
ENSMUSG00000081367	ENSMUSG00000081410	0.030838
ENSMUSG00000081367	ENSMUSG00000081624	0.0341994
ENSMUSG00000081367	ENSMUSG00000101468	0.0470268
ENSMUSG00000081367	ENSMUSG00000049460	0.0322971
ENSMUSG00000081367	ENSMUSG00000094767	0.0381455
ENSMUSG00000081367	ENSMUSG00000099178	0.0362589
ENSMUSG00000081367	ENSMUSG00000101049	0.0517862
ENSMUSG00000081367	ENSMUSG00000104578	0.0324752
ENSMUSG00000081367	ENSMUSG00000106615	0.0405351
ENSMUSG00000081367	ENSMUSG00000107467	0.0737937
ENSMUSG00000081367	ENSMUSG00000081742	0.036361
ENSMUSG00000081367	ENSMUSG00000080892	0.0437163
ENSMUSG00000081367	ENSMUSG00000105323	0.0384588
ENSMUSG00000081367	ENSMUSG00000093770	0.0429684
ENSMUSG00000081367	ENSMUSG00000093719	0.0433907
ENSMUSG00000081367	ENSMUSG00000093549	0.0425082
ENSMUSG00000081367	ENSMUSG00000075176	0.0328408
ENSMUSG00000081367	ENSMUSG00000068814	0.052592
ENSMUSG00000081367	ENSMUSG00000081345	0.0347886
ENSMUSG00000081367	ENSMUSG00000075136	0.0346843
ENSMUSG00000081367	ENSMUSG00000111590	0.0354538
ENSMUSG00000081367	ENSMUSG00000082574	0.109044
ENSMUSG00000081367	ENSMUSG00000073769	0.0463897
ENSMUSG00000081367	ENSMUSG00000083336	0.0404151
ENSMUSG00000081367	ENSMUSG00000111159	0.0320161
ENSMUSG00000081367	ENSMUSG00000046790	0.0476555
ENSMUSG00000081367	ENSMUSG00000109433	0.0630652
ENSMUSG00000081367	ENSMUSG00000109148	0.0305078
ENSMUSG00000081367	ENSMUSG00000051156	0.0778209
ENSMUSG00000081367	ENSMUSG00000064044	0.035814
ENSMUSG00000081367	ENSMUSG00000063549	0.058932
ENSMUSG00000081367	ENSMUSG00000107986	0.0486248
ENSMUSG00000081367	ENSMUSG00000049280	0.0815348
ENSMUSG00000081367	ENSMUSG00000110008	0.0565811
ENSMUSG00000081367	ENSMUSG00000067047	0.035598
ENSMUSG00000081367	ENSMUSG00000050853	0.0393554
ENSMUSG00000081367	ENSMUSG00000059106	0.0634588
ENSMUSG00000081367	ENSMUSG00000111660	0.0509546
ENSMUSG00000081367	ENSMUSG00000075223	0.0325095
ENSMUSG00000081367	ENSMUSG00000108293	0.0426907
ENSMUSG00000081367	ENSMUSG00000098386	0.0369787
ENSMUSG00000081367	ENSMUSG00000080933	0.0361644
ENSMUSG00000081367	ENSMUSG00000059648	0.0416494
ENSMUSG00000081367	ENSMUSG00000101554	0.033354
ENSMUSG00000081367	ENSMUSG00000101270	0.0351259
ENSMUSG00000081367	ENSMUSG00000095063	0.0342965
ENSMUSG00000081367	ENSMUSG00000040541	0.0301503
ENSMUSG00000081367	ENSMUSG00000076759	0.041413
ENSMUSG00000081367	ENSMUSG00000094085	0.0368586
ENSMUSG00000081367	ENSMUSG00000095632	0.036962
ENSMUSG00000081367	ENSMUSG00000043537	0.0962497
ENSMUSG00000081367	ENSMUSG00000095932	0.0668052
ENSMUSG00000081367	ENSMUSG00000090572	0.0387778
ENSMUSG00000070271	ENSMUSG00000082542	0.0689725
ENSMUSG00000070271	ENSMUSG00000083633	0.0432413
ENSMUSG00000070271	ENSMUSG00000081008	0.114626
ENSMUSG00000070271	ENSMUSG00000083305	0.051715
ENSMUSG00000070271	ENSMUSG00000083007	0.057104
ENSMUSG00000070271	ENSMUSG00000083483	0.0693022
ENSMUSG00000070271	ENSMUSG00000083498	0.0327632
ENSMUSG00000070271	ENSMUSG00000082001	0.0492344
ENSMUSG00000070271	ENSMUSG00000084111	0.0550342
ENSMUSG00000070271	ENSMUSG00000086123	0.0317782
ENSMUSG00000070271	ENSMUSG00000084060	0.0652
ENSMUSG00000070271	ENSMUSG00000062758	0.0518734
ENSMUSG00000070271	ENSMUSG00000104166	0.0430359
ENSMUSG00000070271	ENSMUSG00000107097	0.0305118
ENSMUSG00000070271	ENSMUSG00000105944	0.0394141
ENSMUSG00000070271	ENSMUSG00000066626	0.0417534
ENSMUSG00000070271	ENSMUSG00000100926	0.0448956
ENSMUSG00000070271	ENSMUSG00000099492	0.0345249
ENSMUSG00000070271	ENSMUSG00000106390	0.0647514
ENSMUSG00000070271	ENSMUSG00000080021	0.0427933
ENSMUSG00000070271	ENSMUSG00000083508	0.0401495
ENSMUSG00000070271	ENSMUSG00000104623	0.031295
ENSMUSG00000070271	ENSMUSG00000084166	0.0317499
ENSMUSG00000070271	ENSMUSG00000058357	0.0343627
ENSMUSG00000070271	ENSMUSG00000082496	0.0687271
ENSMUSG00000070271	ENSMUSG00000106827	0.036348
ENSMUSG00000070271	ENSMUSG00000082926	0.0602875
ENSMUSG00000070271	ENSMUSG00000099471	0.0589573
ENSMUSG00000070271	ENSMUSG00000101826	0.0366668
ENSMUSG00000070271	ENSMUSG00000086420	0.0349503
ENSMUSG00000070271	ENSMUSG00000100865	0.0440099
ENSMUSG00000070271	ENSMUSG00000106421	0.0505228
ENSMUSG00000070271	ENSMUSG00000082600	0.0323321
ENSMUSG00000070271	ENSMUSG00000078915	0.0459941
ENSMUSG00000070271	ENSMUSG00000081459	0.044769
ENSMUSG00000070271	ENSMUSG00000082109	0.0539304
ENSMUSG00000070271	ENSMUSG00000060938	0.0418511
ENSMUSG00000070271	ENSMUSG00000079942	0.042468
ENSMUSG00000070271	ENSMUSG00000094191	0.0429596
ENSMUSG00000070271	ENSMUSG00000066629	0.0357429
ENSMUSG00000070271	ENSMUSG00000106926	0.0433531
ENSMUSG00000070271	ENSMUSG00000081929	0.0341254
ENSMUSG00000070271	ENSMUSG00000082780	0.0476936
ENSMUSG00000070271	ENSMUSG00000070692	0.0603309
ENSMUSG00000070271	ENSMUSG00000082481	0.0309847
ENSMUSG00000070271	ENSMUSG00000081565	0.0642248
ENSMUSG00000070271	ENSMUSG00000071419	0.0722521
ENSMUSG00000070271	ENSMUSG00000089839	0.0385077
ENSMUSG00000070271	ENSMUSG00000096942	0.0303506
ENSMUSG00000070271	ENSMUSG00000104699	0.0351801
ENSMUSG00000070271	ENSMUSG00000082895	0.0386532
ENSMUSG00000094618	ENSMUSG00000099518	0.0904334
ENSMUSG00000094618	ENSMUSG00000099545	0.118847
ENSMUSG00000094618	ENSMUSG00000100505	0.0514794
ENSMUSG00000094618	ENSMUSG00000082789	0.031671
ENSMUSG00000094618	ENSMUSG00000095101	0.085484
ENSMUSG00000094618	ENSMUSG00000081501	0.0580106
ENSMUSG00000094618	ENSMUSG00000070908	0.0942999
ENSMUSG00000094618	ENSMUSG00000094271	0.0877721
ENSMUSG00000094618	ENSMUSG00000095907	0.0462429
ENSMUSG00000094618	ENSMUSG00000083517	0.0589628
ENSMUSG00000094618	ENSMUSG00000095702	0.0435866
ENSMUSG00000094618	ENSMUSG00000082970	0.0424813
ENSMUSG00000094618	ENSMUSG00000099376	0.0356015
ENSMUSG00000094618	ENSMUSG00000080959	0.0446888
ENSMUSG00000094618	ENSMUSG00000100785	0.0401184
ENSMUSG00000094618	ENSMUSG00000108712	0.0351454
ENSMUSG00000094618	ENSMUSG00000103781	0.0326384
ENSMUSG00000094618	ENSMUSG00000105141	0.0302246
ENSMUSG00000094618	ENSMUSG00000083205	0.0346383
ENSMUSG00000094618	ENSMUSG00000101395	0.0555942
ENSMUSG00000094618	ENSMUSG00000095561	0.0380901
ENSMUSG00000094618	ENSMUSG00000101760	0.0333552
ENSMUSG00000094618	ENSMUSG00000092383	0.0314331
ENSMUSG00000094618	ENSMUSG00000075153	0.0324275
ENSMUSG00000094618	ENSMUSG00000109212	0.0317379
ENSMUSG00000094618	ENSMUSG00000048173	0.0307461
ENSMUSG00000094618	ENSMUSG00000062434	0.0311421
ENSMUSG00000094618	ENSMUSG00000046431	0.0401361
ENSMUSG00000094618	ENSMUSG00000069430	0.0311851
ENSMUSG00000094618	ENSMUSG00000101658	0.0350218
ENSMUSG00000094618	ENSMUSG00000092543	0.0352959
ENSMUSG00000094618	ENSMUSG00000096737	0.0370683
ENSMUSG00000094618	ENSMUSG00000069299	0.0328039
ENSMUSG00000094618	ENSMUSG00000099611	0.0526737
ENSMUSG00000096591	ENSMUSG00000099545	0.0582849
ENSMUSG00000096591	ENSMUSG00000100234	0.0987501
ENSMUSG00000096591	ENSMUSG00000100505	0.0325093
ENSMUSG00000096591	ENSMUSG00000095101	0.0942732
ENSMUSG00000096591	ENSMUSG00000094648	0.0402673
ENSMUSG00000096591	ENSMUSG00000070908	0.0999859
ENSMUSG00000096591	ENSMUSG00000094271	0.138259
ENSMUSG00000096591	ENSMUSG00000081736	0.0463188
ENSMUSG00000096591	ENSMUSG00000083517	0.03028
ENSMUSG00000096591	ENSMUSG00000108017	0.0304305
ENSMUSG00000096591	ENSMUSG00000098089	0.0322046
ENSMUSG00000096591	ENSMUSG00000102071	0.0406807
ENSMUSG00000096591	ENSMUSG00000101769	0.0385044
ENSMUSG00000096591	ENSMUSG00000107404	0.0432061
ENSMUSG00000096591	ENSMUSG00000107931	0.0309001
ENSMUSG00000096591	ENSMUSG00000094643	0.0320804
ENSMUSG00000096591	ENSMUSG00000095561	0.0475643
ENSMUSG00000096591	ENSMUSG00000092383	0.0345719
ENSMUSG00000096591	ENSMUSG00000063376	0.0308308
ENSMUSG00000096591	ENSMUSG00000096854	0.0824444
ENSMUSG00000096591	ENSMUSG00000098782	0.0375005
ENSMUSG00000096591	ENSMUSG00000075181	0.0310523
ENSMUSG00000096591	ENSMUSG00000083185	0.0337421
ENSMUSG00000081893	ENSMUSG00000082666	0.0407106
ENSMUSG00000081893	ENSMUSG00000082985	0.0325976
ENSMUSG00000081893	ENSMUSG00000082172	0.0580646
ENSMUSG00000081893	ENSMUSG00000087588	0.0302641
ENSMUSG00000081893	ENSMUSG00000103533	0.0322385
ENSMUSG00000081893	ENSMUSG00000092565	0.0313953
ENSMUSG00000081893	ENSMUSG00000100032	0.0306238
ENSMUSG00000081893	ENSMUSG00000100698	0.0544329
ENSMUSG00000081893	ENSMUSG00000099777	0.0338087
ENSMUSG00000081893	ENSMUSG00000100705	0.0536881
ENSMUSG00000081893	ENSMUSG00000099363	0.0401237
ENSMUSG00000081893	ENSMUSG00000101550	0.0364819
ENSMUSG00000081893	ENSMUSG00000103650	0.146862
ENSMUSG00000081893	ENSMUSG00000081537	0.0304193
ENSMUSG00000081893	ENSMUSG00000104294	0.0347866
ENSMUSG00000081893	ENSMUSG00000107072	0.0394223
ENSMUSG00000081893	ENSMUSG00000105394	0.0303151
ENSMUSG00000081893	ENSMUSG00000107474	0.0612793
ENSMUSG00000081893	ENSMUSG00000109292	0.0332588
ENSMUSG00000081893	ENSMUSG00000108636	0.0436251
ENSMUSG00000081893	ENSMUSG00000108554	0.0611222
ENSMUSG00000081893	ENSMUSG00000108914	0.0508559
ENSMUSG00000081893	ENSMUSG00000108510	0.0389509
ENSMUSG00000081893	ENSMUSG00000108552	0.0432749
ENSMUSG00000081893	ENSMUSG00000090701	0.0324805
ENSMUSG00000081893	ENSMUSG00000082346	0.0335185
ENSMUSG00000081893	ENSMUSG00000099838	0.032887
ENSMUSG00000081893	ENSMUSG00000105319	0.0488851
ENSMUSG00000081893	ENSMUSG00000095455	0.0383223
ENSMUSG00000081893	ENSMUSG00000100476	0.0309469
ENSMUSG00000081893	ENSMUSG00000103709	0.0407194
ENSMUSG00000081893	ENSMUSG00000075075	0.0370177
ENSMUSG00000081893	ENSMUSG00000066239	0.042016
ENSMUSG00000081893	ENSMUSG00000073997	0.0341621
ENSMUSG00000081893	ENSMUSG00000073907	0.0317797
ENSMUSG00000081893	ENSMUSG00000073901	0.0351936
ENSMUSG00000081893	ENSMUSG00000099932	0.0326604
ENSMUSG00000081893	ENSMUSG00000108357	0.0336513
ENSMUSG00000081893	ENSMUSG00000104473	0.0349505
ENSMUSG00000081893	ENSMUSG00000081469	0.0436626
ENSMUSG00000081893	ENSMUSG00000071491	0.0460727
ENSMUSG00000081893	ENSMUSG00000047031	0.0344405
ENSMUSG00000099518	ENSMUSG00000099545	0.207964
ENSMUSG00000099518	ENSMUSG00000100234	0.0842611
ENSMUSG00000099518	ENSMUSG00000094648	0.29136
ENSMUSG00000099518	ENSMUSG00000070908	0.0491212
ENSMUSG00000099518	ENSMUSG00000094271	0.114205
ENSMUSG00000099518	ENSMUSG00000083590	0.0424653
ENSMUSG00000099518	ENSMUSG00000081882	0.0484934
ENSMUSG00000099518	ENSMUSG00000083535	0.0377827
ENSMUSG00000099518	ENSMUSG00000081324	0.0443497
ENSMUSG00000099518	ENSMUSG00000084219	0.0357484
ENSMUSG00000099518	ENSMUSG00000083858	0.0363614
ENSMUSG00000099518	ENSMUSG00000083069	0.0452001
ENSMUSG00000099518	ENSMUSG00000079273	0.0312433
ENSMUSG00000099518	ENSMUSG00000109553	0.0303449
ENSMUSG00000099518	ENSMUSG00000107808	0.0388346
ENSMUSG00000099518	ENSMUSG00000099376	0.040711
ENSMUSG00000099518	ENSMUSG00000107457	0.0310852
ENSMUSG00000099518	ENSMUSG00000101996	0.0386604
ENSMUSG00000099518	ENSMUSG00000094404	0.0352451
ENSMUSG00000099518	ENSMUSG00000087224	0.0394588
ENSMUSG00000099518	ENSMUSG00000098152	0.0415115
ENSMUSG00000099518	ENSMUSG00000104513	0.045105
ENSMUSG00000099518	ENSMUSG00000104162	0.0389653
ENSMUSG00000099518	ENSMUSG00000108962	0.066577
ENSMUSG00000099518	ENSMUSG00000108346	0.0349697
ENSMUSG00000099518	ENSMUSG00000096235	0.0342717
ENSMUSG00000099518	ENSMUSG00000082886	0.0591538
ENSMUSG00000099518	ENSMUSG00000092316	0.0366144
ENSMUSG00000099518	ENSMUSG00000099450	0.0360043
ENSMUSG00000099518	ENSMUSG00000105921	0.0515739
ENSMUSG00000099518	ENSMUSG00000056426	0.0346571
ENSMUSG00000099518	ENSMUSG00000105094	0.0315494
ENSMUSG00000099518	ENSMUSG00000090097	0.0404572
ENSMUSG00000099518	ENSMUSG00000048226	0.0306495
ENSMUSG00000099518	ENSMUSG00000108974	0.0405722
ENSMUSG00000099518	ENSMUSG00000109530	0.0431034
ENSMUSG00000099518	ENSMUSG00000043119	0.0424789
ENSMUSG00000099518	ENSMUSG00000059031	0.0404948
ENSMUSG00000099518	ENSMUSG00000073960	0.0307515
ENSMUSG00000099518	ENSMUSG00000101658	0.0485127
ENSMUSG00000099518	ENSMUSG00000080072	0.0331412
ENSMUSG00000099518	ENSMUSG00000093666	0.0326849
ENSMUSG00000099518	ENSMUSG00000093520	0.0375249
ENSMUSG00000099518	ENSMUSG00000099611	0.0493796
ENSMUSG00000099518	ENSMUSG00000092179	0.0389454
ENSMUSG00000099518	ENSMUSG00000092587	0.0354609
ENSMUSG00000099545	ENSMUSG00000100505	0.0569485
ENSMUSG00000099545	ENSMUSG00000095101	0.150993
ENSMUSG00000099545	ENSMUSG00000070908	0.0860459
ENSMUSG00000099545	ENSMUSG00000094271	0.236536
ENSMUSG00000099545	ENSMUSG00000095702	0.0500146
ENSMUSG00000099545	ENSMUSG00000108729	0.0307283
ENSMUSG00000099545	ENSMUSG00000108745	0.0533991
ENSMUSG00000099545	ENSMUSG00000107943	0.0336924
ENSMUSG00000099545	ENSMUSG00000101996	0.0611635
ENSMUSG00000099545	ENSMUSG00000099734	0.0347876
ENSMUSG00000099545	ENSMUSG00000106324	0.0552018
ENSMUSG00000099545	ENSMUSG00000108346	0.0333255
ENSMUSG00000099545	ENSMUSG00000091496	0.0320116
ENSMUSG00000099545	ENSMUSG00000081993	0.045468
ENSMUSG00000099545	ENSMUSG00000107844	0.0421915
ENSMUSG00000099545	ENSMUSG00000096854	0.111093
ENSMUSG00000099545	ENSMUSG00000105921	0.0486237
ENSMUSG00000099545	ENSMUSG00000048378	0.0340554
ENSMUSG00000099545	ENSMUSG00000062037	0.0378981
ENSMUSG00000099545	ENSMUSG00000108265	0.0655431
ENSMUSG00000099545	ENSMUSG00000107711	0.0382724
ENSMUSG00000099545	ENSMUSG00000063823	0.0459141
ENSMUSG00000099545	ENSMUSG00000073920	0.0493749
ENSMUSG00000099545	ENSMUSG00000105467	0.030692
ENSMUSG00000099545	ENSMUSG00000093398	0.0307024
ENSMUSG00000100234	ENSMUSG00000095101	0.0306006
ENSMUSG00000100234	ENSMUSG00000094271	0.130865
ENSMUSG00000100234	ENSMUSG00000081168	0.0361997
ENSMUSG00000100234	ENSMUSG00000084103	0.0337019
ENSMUSG00000100234	ENSMUSG00000084101	0.040984
ENSMUSG00000100234	ENSMUSG00000093926	0.0347804
ENSMUSG00000100234	ENSMUSG00000098147	0.043427
ENSMUSG00000100234	ENSMUSG00000109182	0.0303162
ENSMUSG00000100234	ENSMUSG00000109185	0.0349755
ENSMUSG00000100234	ENSMUSG00000104534	0.0344287
ENSMUSG00000100234	ENSMUSG00000095634	0.0339926
ENSMUSG00000100234	ENSMUSG00000118447	0.0414342
ENSMUSG00000100234	ENSMUSG00000101858	0.0474311
ENSMUSG00000100234	ENSMUSG00000099661	0.108453
ENSMUSG00000100234	ENSMUSG00000103110	0.0390943
ENSMUSG00000100234	ENSMUSG00000108965	0.0428704
ENSMUSG00000100234	ENSMUSG00000108355	0.034407
ENSMUSG00000100234	ENSMUSG00000097608	0.0363563
ENSMUSG00000100234	ENSMUSG00000080765	0.0427915
ENSMUSG00000100234	ENSMUSG00000091911	0.031146
ENSMUSG00000100234	ENSMUSG00000096854	0.0820518
ENSMUSG00000100234	ENSMUSG00000104115	0.0371918
ENSMUSG00000100234	ENSMUSG00000105752	0.0335506
ENSMUSG00000100234	ENSMUSG00000075139	0.0320719
ENSMUSG00000100234	ENSMUSG00000100899	0.0629923
ENSMUSG00000100234	ENSMUSG00000075114	0.036057
ENSMUSG00000100234	ENSMUSG00000075100	0.0329086
ENSMUSG00000100234	ENSMUSG00000063827	0.0474994
ENSMUSG00000100234	ENSMUSG00000109573	0.0538932
ENSMUSG00000100234	ENSMUSG00000059504	0.0338117
ENSMUSG00000100234	ENSMUSG00000108149	0.0333954
ENSMUSG00000100234	ENSMUSG00000066239	0.030641
ENSMUSG00000100234	ENSMUSG00000047868	0.0321634
ENSMUSG00000100234	ENSMUSG00000101658	0.0672044
ENSMUSG00000100234	ENSMUSG00000093781	0.0329612
ENSMUSG00000100234	ENSMUSG00000116837	0.0313024
ENSMUSG00000081784	ENSMUSG00000081966	0.0533909
ENSMUSG00000081784	ENSMUSG00000084134	0.0301562
ENSMUSG00000081784	ENSMUSG00000080792	0.0385759
ENSMUSG00000081784	ENSMUSG00000080050	0.0341608
ENSMUSG00000081784	ENSMUSG00000083987	0.0356955
ENSMUSG00000081784	ENSMUSG00000090259	0.0368393
ENSMUSG00000081784	ENSMUSG00000109507	0.0679269
ENSMUSG00000081784	ENSMUSG00000092214	0.101824
ENSMUSG00000081784	ENSMUSG00000098167	0.0317679
ENSMUSG00000081784	ENSMUSG00000100644	0.0628504
ENSMUSG00000081784	ENSMUSG00000100032	0.030178
ENSMUSG00000081784	ENSMUSG00000100882	0.0417801
ENSMUSG00000081784	ENSMUSG00000100116	0.0332119
ENSMUSG00000081784	ENSMUSG00000101852	0.0509205
ENSMUSG00000081784	ENSMUSG00000102131	0.0447986
ENSMUSG00000081784	ENSMUSG00000099883	0.0459297
ENSMUSG00000081784	ENSMUSG00000101103	0.0389926
ENSMUSG00000081784	ENSMUSG00000100216	0.0418742
ENSMUSG00000081784	ENSMUSG00000102757	0.0415103
ENSMUSG00000081784	ENSMUSG00000100705	0.0388238
ENSMUSG00000081784	ENSMUSG00000100883	0.0362663
ENSMUSG00000081784	ENSMUSG00000100272	0.0469722
ENSMUSG00000081784	ENSMUSG00000100463	0.0354003
ENSMUSG00000081784	ENSMUSG00000100878	0.0362726
ENSMUSG00000081784	ENSMUSG00000100710	0.0305766
ENSMUSG00000081784	ENSMUSG00000101769	0.0393853
ENSMUSG00000081784	ENSMUSG00000099956	0.0320798
ENSMUSG00000081784	ENSMUSG00000100861	0.0474336
ENSMUSG00000081784	ENSMUSG00000091657	0.0373113
ENSMUSG00000081784	ENSMUSG00000105306	0.0377046
ENSMUSG00000081784	ENSMUSG00000106085	0.0369226
ENSMUSG00000081784	ENSMUSG00000107829	0.0328201
ENSMUSG00000081784	ENSMUSG00000107957	0.0360705
ENSMUSG00000081784	ENSMUSG00000109457	0.0405618
ENSMUSG00000081784	ENSMUSG00000081171	0.0353972
ENSMUSG00000081784	ENSMUSG00000105897	0.041836
ENSMUSG00000081784	ENSMUSG00000099838	0.0313888
ENSMUSG00000081784	ENSMUSG00000091483	0.0492278
ENSMUSG00000081784	ENSMUSG00000092332	0.0346826
ENSMUSG00000081784	ENSMUSG00000083475	0.0332089
ENSMUSG00000081784	ENSMUSG00000100549	0.04168
ENSMUSG00000081784	ENSMUSG00000073811	0.066389
ENSMUSG00000081784	ENSMUSG00000063376	0.121888
ENSMUSG00000081784	ENSMUSG00000101252	0.0573185
ENSMUSG00000081784	ENSMUSG00000100713	0.214832
ENSMUSG00000081784	ENSMUSG00000095270	0.0671106
ENSMUSG00000081784	ENSMUSG00000100079	0.0544916
ENSMUSG00000081784	ENSMUSG00000059128	0.0599651
ENSMUSG00000081784	ENSMUSG00000060747	0.0613614
ENSMUSG00000081784	ENSMUSG00000102773	0.0319532
ENSMUSG00000081784	ENSMUSG00000103111	0.0407766
ENSMUSG00000081784	ENSMUSG00000091039	0.0301572
ENSMUSG00000081784	ENSMUSG00000034122	0.0309415
ENSMUSG00000081784	ENSMUSG00000043226	0.0576215
ENSMUSG00000081784	ENSMUSG00000033850	0.0302069
ENSMUSG00000081784	ENSMUSG00000075194	0.0494269
ENSMUSG00000081784	ENSMUSG00000111306	0.0366312
ENSMUSG00000081784	ENSMUSG00000082982	0.0612345
ENSMUSG00000081784	ENSMUSG00000073768	0.0344308
ENSMUSG00000081784	ENSMUSG00000042849	0.0332887
ENSMUSG00000081784	ENSMUSG00000109030	0.0387124
ENSMUSG00000081784	ENSMUSG00000046650	0.0502555
ENSMUSG00000081784	ENSMUSG00000109184	0.031448
ENSMUSG00000081784	ENSMUSG00000054890	0.0359904
ENSMUSG00000081784	ENSMUSG00000064044	0.0403244
ENSMUSG00000081784	ENSMUSG00000063549	0.0335533
ENSMUSG00000081784	ENSMUSG00000058807	0.0356257
ENSMUSG00000081784	ENSMUSG00000061561	0.0360442
ENSMUSG00000081784	ENSMUSG00000049041	0.0313514
ENSMUSG00000081784	ENSMUSG00000059371	0.0338574
ENSMUSG00000081784	ENSMUSG00000066241	0.0411451
ENSMUSG00000081784	ENSMUSG00000084356	0.0462296
ENSMUSG00000081784	ENSMUSG00000045132	0.0315471
ENSMUSG00000081784	ENSMUSG00000041885	0.0511104
ENSMUSG00000081784	ENSMUSG00000109246	0.0369133
ENSMUSG00000081784	ENSMUSG00000098508	0.0323674
ENSMUSG00000081784	ENSMUSG00000102041	0.0366277
ENSMUSG00000081784	ENSMUSG00000092555	0.0324149
ENSMUSG00000081784	ENSMUSG00000030196	0.0356132
ENSMUSG00000081784	ENSMUSG00000071138	0.036466
ENSMUSG00000081784	ENSMUSG00000093454	0.0396953
ENSMUSG00000081784	ENSMUSG00000092535	0.0387633
ENSMUSG00000081784	ENSMUSG00000081469	0.0342938
ENSMUSG00000081784	ENSMUSG00000101073	0.0327753
ENSMUSG00000081784	ENSMUSG00000095201	0.0711464
ENSMUSG00000081784	ENSMUSG00000093531	0.0497597
ENSMUSG00000081784	ENSMUSG00000094752	0.0327807
ENSMUSG00000081784	ENSMUSG00000092533	0.034882
ENSMUSG00000081784	ENSMUSG00000091930	0.0309665
ENSMUSG00000084192	ENSMUSG00000083636	0.0393593
ENSMUSG00000084192	ENSMUSG00000089933	0.036339
ENSMUSG00000084192	ENSMUSG00000101376	0.0360736
ENSMUSG00000084192	ENSMUSG00000102001	0.0364426
ENSMUSG00000084192	ENSMUSG00000101437	0.0319417
ENSMUSG00000084192	ENSMUSG00000108230	0.042168
ENSMUSG00000084192	ENSMUSG00000107423	0.0365441
ENSMUSG00000084192	ENSMUSG00000108552	0.0311713
ENSMUSG00000084192	ENSMUSG00000105035	0.0321753
ENSMUSG00000084192	ENSMUSG00000100079	0.0332168
ENSMUSG00000084192	ENSMUSG00000103875	0.0494695
ENSMUSG00000084192	ENSMUSG00000100458	0.0301864
ENSMUSG00000084192	ENSMUSG00000100016	0.0461556
ENSMUSG00000084192	ENSMUSG00000062844	0.0354971
ENSMUSG00000084192	ENSMUSG00000108805	0.0377001
ENSMUSG00000084192	ENSMUSG00000068947	0.0303384
ENSMUSG00000084192	ENSMUSG00000045132	0.0310586
ENSMUSG00000084192	ENSMUSG00000050281	0.0330703
ENSMUSG00000084192	ENSMUSG00000092451	0.0322321
ENSMUSG00000100505	ENSMUSG00000082789	0.194716
ENSMUSG00000100505	ENSMUSG00000095101	0.144422
ENSMUSG00000100505	ENSMUSG00000070908	0.0776777
ENSMUSG00000100505	ENSMUSG00000084372	0.0462498
ENSMUSG00000100505	ENSMUSG00000082159	0.0339439
ENSMUSG00000100505	ENSMUSG00000100079	0.0316441
ENSMUSG00000100505	ENSMUSG00000096854	0.140057
ENSMUSG00000082789	ENSMUSG00000095101	0.0933825
ENSMUSG00000082789	ENSMUSG00000084372	0.0533478
ENSMUSG00000082789	ENSMUSG00000086176	0.0427401
ENSMUSG00000082789	ENSMUSG00000074418	0.036458
ENSMUSG00000082789	ENSMUSG00000109507	0.0348146
ENSMUSG00000082789	ENSMUSG00000100318	0.0308422
ENSMUSG00000082789	ENSMUSG00000098069	0.0310968
ENSMUSG00000082789	ENSMUSG00000100935	0.0618558
ENSMUSG00000082789	ENSMUSG00000106434	0.0315931
ENSMUSG00000082789	ENSMUSG00000108765	0.0314227
ENSMUSG00000082789	ENSMUSG00000086577	0.0336458
ENSMUSG00000082789	ENSMUSG00000082159	0.0387809
ENSMUSG00000082789	ENSMUSG00000097984	0.0345187
ENSMUSG00000082789	ENSMUSG00000082473	0.0465553
ENSMUSG00000082789	ENSMUSG00000075165	0.0476966
ENSMUSG00000082789	ENSMUSG00000111338	0.0390416
ENSMUSG00000082789	ENSMUSG00000075378	0.036387
ENSMUSG00000082789	ENSMUSG00000049018	0.0494769
ENSMUSG00000082789	ENSMUSG00000102920	0.0314688
ENSMUSG00000082789	ENSMUSG00000073943	0.0335837
ENSMUSG00000082789	ENSMUSG00000051663	0.0316945
ENSMUSG00000082789	ENSMUSG00000050824	0.031487
ENSMUSG00000095101	ENSMUSG00000081501	0.0416014
ENSMUSG00000095101	ENSMUSG00000094648	0.087553
ENSMUSG00000095101	ENSMUSG00000070908	0.18839
ENSMUSG00000095101	ENSMUSG00000094271	0.161241
ENSMUSG00000095101	ENSMUSG00000097078	0.030602
ENSMUSG00000095101	ENSMUSG00000053121	0.0324346
ENSMUSG00000095101	ENSMUSG00000053615	0.0523439
ENSMUSG00000095101	ENSMUSG00000067203	0.0301254
ENSMUSG00000095101	ENSMUSG00000070904	0.0325968
ENSMUSG00000095101	ENSMUSG00000096854	0.253321
ENSMUSG00000095101	ENSMUSG00000012889	0.0398315
ENSMUSG00000095101	ENSMUSG00000033967	0.0331555
ENSMUSG00000095101	ENSMUSG00000047654	0.0346485
ENSMUSG00000081501	ENSMUSG00000094271	0.038275
ENSMUSG00000081501	ENSMUSG00000081830	0.0337933
ENSMUSG00000081501	ENSMUSG00000080728	0.0372577
ENSMUSG00000081501	ENSMUSG00000081036	0.0490433
ENSMUSG00000081501	ENSMUSG00000095702	0.0336014
ENSMUSG00000081501	ENSMUSG00000082995	0.0657699
ENSMUSG00000081501	ENSMUSG00000080995	0.0354173
ENSMUSG00000081501	ENSMUSG00000084083	0.0410974
ENSMUSG00000081501	ENSMUSG00000109182	0.0439589
ENSMUSG00000081501	ENSMUSG00000108017	0.0369753
ENSMUSG00000081501	ENSMUSG00000100356	0.0371322
ENSMUSG00000081501	ENSMUSG00000103526	0.0513116
ENSMUSG00000081501	ENSMUSG00000103498	0.0329093
ENSMUSG00000081501	ENSMUSG00000092362	0.0342194
ENSMUSG00000081501	ENSMUSG00000108958	0.0300297
ENSMUSG00000081501	ENSMUSG00000094660	0.0562373
ENSMUSG00000081501	ENSMUSG00000118472	0.0339866
ENSMUSG00000081501	ENSMUSG00000094404	0.0471777
ENSMUSG00000081501	ENSMUSG00000099523	0.0350924
ENSMUSG00000081501	ENSMUSG00000101055	0.0643226
ENSMUSG00000081501	ENSMUSG00000099861	0.0382478
ENSMUSG00000081501	ENSMUSG00000101763	0.0388786
ENSMUSG00000081501	ENSMUSG00000099575	0.0463577
ENSMUSG00000081501	ENSMUSG00000100308	0.0395102
ENSMUSG00000081501	ENSMUSG00000091404	0.0319034
ENSMUSG00000081501	ENSMUSG00000105521	0.0343325
ENSMUSG00000081501	ENSMUSG00000105117	0.0426758
ENSMUSG00000081501	ENSMUSG00000107901	0.087486
ENSMUSG00000081501	ENSMUSG00000108554	0.0327462
ENSMUSG00000081501	ENSMUSG00000109267	0.0327393
ENSMUSG00000081501	ENSMUSG00000108540	0.0408969
ENSMUSG00000081501	ENSMUSG00000104169	0.037865
ENSMUSG00000081501	ENSMUSG00000103950	0.0304646
ENSMUSG00000081501	ENSMUSG00000070334	0.0345132
ENSMUSG00000081501	ENSMUSG00000093623	0.0304608
ENSMUSG00000081501	ENSMUSG00000100923	0.0372012
ENSMUSG00000081501	ENSMUSG00000047969	0.0368301
ENSMUSG00000081501	ENSMUSG00000109573	0.0339691
ENSMUSG00000081501	ENSMUSG00000095928	0.0407638
ENSMUSG00000081501	ENSMUSG00000059610	0.0381781
ENSMUSG00000081501	ENSMUSG00000073973	0.0378294
ENSMUSG00000081501	ENSMUSG00000073932	0.0606961
ENSMUSG00000081501	ENSMUSG00000047535	0.0348528
ENSMUSG00000081501	ENSMUSG00000066899	0.0336967
ENSMUSG00000081501	ENSMUSG00000043331	0.0498542
ENSMUSG00000081501	ENSMUSG00000031233	0.0415871
ENSMUSG00000081501	ENSMUSG00000080300	0.0309091
ENSMUSG00000081501	ENSMUSG00000083413	0.0378292
ENSMUSG00000081501	ENSMUSG00000092450	0.0332869
ENSMUSG00000081501	ENSMUSG00000081334	0.0303565
ENSMUSG00000081501	ENSMUSG00000069299	0.0426446
ENSMUSG00000094648	ENSMUSG00000070908	0.0313268
ENSMUSG00000094648	ENSMUSG00000094271	0.0952907
ENSMUSG00000094648	ENSMUSG00000081065	0.0382118
ENSMUSG00000094648	ENSMUSG00000082136	0.0525318
ENSMUSG00000094648	ENSMUSG00000108958	0.0308568
ENSMUSG00000094648	ENSMUSG00000097955	0.0316101
ENSMUSG00000094648	ENSMUSG00000102113	0.0383886
ENSMUSG00000094648	ENSMUSG00000102028	0.0359399
ENSMUSG00000094648	ENSMUSG00000100654	0.0306979
ENSMUSG00000094648	ENSMUSG00000106274	0.0427918
ENSMUSG00000094648	ENSMUSG00000107404	0.0338444
ENSMUSG00000094648	ENSMUSG00000107764	0.0314696
ENSMUSG00000094648	ENSMUSG00000094258	0.0303269
ENSMUSG00000094648	ENSMUSG00000095561	0.111653
ENSMUSG00000094648	ENSMUSG00000096011	0.0350869
ENSMUSG00000094648	ENSMUSG00000084336	0.0303645
ENSMUSG00000094648	ENSMUSG00000081724	0.0346255
ENSMUSG00000094648	ENSMUSG00000061387	0.0354422
ENSMUSG00000094648	ENSMUSG00000083059	0.0340333
ENSMUSG00000094648	ENSMUSG00000043692	0.036171
ENSMUSG00000094648	ENSMUSG00000043119	0.0489508
ENSMUSG00000094648	ENSMUSG00000062434	0.0431094
ENSMUSG00000094648	ENSMUSG00000046431	0.0548803
ENSMUSG00000094648	ENSMUSG00000094182	0.0408973
ENSMUSG00000094648	ENSMUSG00000080754	0.0340529
ENSMUSG00000094648	ENSMUSG00000099826	0.0339269
ENSMUSG00000094648	ENSMUSG00000037689	0.0334599
ENSMUSG00000094648	ENSMUSG00000069296	0.0307505
ENSMUSG00000070908	ENSMUSG00000094271	0.11
ENSMUSG00000070908	ENSMUSG00000090796	0.0345326
ENSMUSG00000070908	ENSMUSG00000082794	0.0319263
ENSMUSG00000070908	ENSMUSG00000109489	0.0335347
ENSMUSG00000070908	ENSMUSG00000063376	0.0338382
ENSMUSG00000070908	ENSMUSG00000096854	0.0479689
ENSMUSG00000070908	ENSMUSG00000050776	0.0302141
ENSMUSG00000070908	ENSMUSG00000070298	0.0358423
ENSMUSG00000094271	ENSMUSG00000096011	0.0305995
ENSMUSG00000094271	ENSMUSG00000101252	0.0454012
ENSMUSG00000094271	ENSMUSG00000096854	0.102845
ENSMUSG00000094271	ENSMUSG00000047253	0.0340911
ENSMUSG00000082424	ENSMUSG00000080994	0.085262
ENSMUSG00000082424	ENSMUSG00000083391	0.0321235
ENSMUSG00000082424	ENSMUSG00000081221	0.0379731
ENSMUSG00000082424	ENSMUSG00000098091	0.0315147
ENSMUSG00000082424	ENSMUSG00000092257	0.032876
ENSMUSG00000082424	ENSMUSG00000098113	0.0458163
ENSMUSG00000082424	ENSMUSG00000106574	0.0526035
ENSMUSG00000082424	ENSMUSG00000078162	0.0675539
ENSMUSG00000082424	ENSMUSG00000078300	0.0567223
ENSMUSG00000082424	ENSMUSG00000100794	0.03279
ENSMUSG00000082424	ENSMUSG00000097388	0.0328979
ENSMUSG00000082424	ENSMUSG00000079311	0.0442509
ENSMUSG00000082424	ENSMUSG00000098192	0.0539326
ENSMUSG00000082424	ENSMUSG00000098232	0.0392618
ENSMUSG00000082424	ENSMUSG00000097935	0.0633865
ENSMUSG00000082424	ENSMUSG00000097148	0.032298
ENSMUSG00000082424	ENSMUSG00000097954	0.0414407
ENSMUSG00000082424	ENSMUSG00000097989	0.0382365
ENSMUSG00000082424	ENSMUSG00000106271	0.0310873
ENSMUSG00000082424	ENSMUSG00000078592	0.038523
ENSMUSG00000082424	ENSMUSG00000097979	0.065663
ENSMUSG00000082424	ENSMUSG00000069376	0.0387388
ENSMUSG00000082424	ENSMUSG00000096617	0.0542667
ENSMUSG00000082424	ENSMUSG00000078370	0.0493049
ENSMUSG00000082424	ENSMUSG00000104913	0.0368684
ENSMUSG00000082424	ENSMUSG00000099344	0.0358171
ENSMUSG00000082424	ENSMUSG00000080914	0.0403634
ENSMUSG00000082424	ENSMUSG00000069236	0.0361449
ENSMUSG00000082424	ENSMUSG00000098222	0.0398579
ENSMUSG00000082424	ENSMUSG00000098208	0.0368367
ENSMUSG00000082424	ENSMUSG00000098006	0.0461679
ENSMUSG00000082424	ENSMUSG00000098238	0.0452599
ENSMUSG00000083900	ENSMUSG00000081126	0.0341403
ENSMUSG00000083900	ENSMUSG00000083218	0.0342119
ENSMUSG00000083900	ENSMUSG00000102479	0.0574464
ENSMUSG00000083900	ENSMUSG00000103852	0.0338173
ENSMUSG00000083900	ENSMUSG00000100020	0.0366243
ENSMUSG00000083900	ENSMUSG00000104364	0.0385688
ENSMUSG00000083900	ENSMUSG00000082791	0.0305206
ENSMUSG00000083900	ENSMUSG00000075327	0.118268
ENSMUSG00000082314	ENSMUSG00000084285	0.0405183
ENSMUSG00000082314	ENSMUSG00000082997	0.033197
ENSMUSG00000082314	ENSMUSG00000096589	0.0518742
ENSMUSG00000082314	ENSMUSG00000082504	0.0632816
ENSMUSG00000082314	ENSMUSG00000081250	0.0304499
ENSMUSG00000082314	ENSMUSG00000082136	0.0469217
ENSMUSG00000082314	ENSMUSG00000109182	0.0421825
ENSMUSG00000082314	ENSMUSG00000101015	0.0377366
ENSMUSG00000082314	ENSMUSG00000100318	0.0320512
ENSMUSG00000082314	ENSMUSG00000098062	0.147552
ENSMUSG00000082314	ENSMUSG00000098069	0.0372106
ENSMUSG00000082314	ENSMUSG00000098103	0.0303716
ENSMUSG00000082314	ENSMUSG00000098126	0.0409538
ENSMUSG00000082314	ENSMUSG00000101250	0.0326027
ENSMUSG00000082314	ENSMUSG00000101817	0.0309513
ENSMUSG00000082314	ENSMUSG00000101020	0.0404831
ENSMUSG00000082314	ENSMUSG00000105943	0.0306385
ENSMUSG00000082314	ENSMUSG00000109331	0.0308896
ENSMUSG00000082314	ENSMUSG00000108567	0.0412902
ENSMUSG00000082314	ENSMUSG00000061486	0.0369478
ENSMUSG00000082314	ENSMUSG00000098226	0.0420712
ENSMUSG00000082314	ENSMUSG00000108240	0.0332852
ENSMUSG00000082314	ENSMUSG00000100041	0.0387669
ENSMUSG00000082314	ENSMUSG00000098080	0.0483728
ENSMUSG00000082314	ENSMUSG00000096973	0.0331058
ENSMUSG00000082314	ENSMUSG00000080965	0.0338939
ENSMUSG00000082314	ENSMUSG00000099846	0.0308153
ENSMUSG00000082314	ENSMUSG00000102735	0.0433373
ENSMUSG00000082314	ENSMUSG00000097984	0.0619613
ENSMUSG00000082314	ENSMUSG00000101807	0.0457365
ENSMUSG00000082314	ENSMUSG00000098064	0.0875736
ENSMUSG00000082314	ENSMUSG00000091268	0.0370901
ENSMUSG00000082314	ENSMUSG00000075117	0.0363589
ENSMUSG00000082314	ENSMUSG00000048620	0.0345551
ENSMUSG00000082314	ENSMUSG00000060170	0.0503332
ENSMUSG00000082314	ENSMUSG00000075378	0.0345166
ENSMUSG00000082314	ENSMUSG00000109213	0.0338817
ENSMUSG00000082314	ENSMUSG00000101443	0.0509687
ENSMUSG00000082314	ENSMUSG00000094879	0.039158
ENSMUSG00000081693	ENSMUSG00000082307	0.0514484
ENSMUSG00000081693	ENSMUSG00000081973	0.0529086
ENSMUSG00000081693	ENSMUSG00000083864	0.0342941
ENSMUSG00000081693	ENSMUSG00000084043	0.0445052
ENSMUSG00000081693	ENSMUSG00000080747	0.0425625
ENSMUSG00000081693	ENSMUSG00000081572	0.030482
ENSMUSG00000081693	ENSMUSG00000083648	0.0452468
ENSMUSG00000081693	ENSMUSG00000081994	0.0470028
ENSMUSG00000081693	ENSMUSG00000082253	0.0513385
ENSMUSG00000081693	ENSMUSG00000081131	0.0410453
ENSMUSG00000081693	ENSMUSG00000081182	0.0482268
ENSMUSG00000081693	ENSMUSG00000084065	0.0428325
ENSMUSG00000081693	ENSMUSG00000081931	0.0597674
ENSMUSG00000081693	ENSMUSG00000083283	0.0509445
ENSMUSG00000081693	ENSMUSG00000083183	0.0334713
ENSMUSG00000081693	ENSMUSG00000081242	0.0340832
ENSMUSG00000081693	ENSMUSG00000057290	0.0315088
ENSMUSG00000081693	ENSMUSG00000089966	0.0407857
ENSMUSG00000081693	ENSMUSG00000082107	0.0478312
ENSMUSG00000081693	ENSMUSG00000090047	0.0394306
ENSMUSG00000081693	ENSMUSG00000043295	0.0606779
ENSMUSG00000081693	ENSMUSG00000090460	0.0321283
ENSMUSG00000081693	ENSMUSG00000101685	0.0560989
ENSMUSG00000081693	ENSMUSG00000108833	0.0700968
ENSMUSG00000081693	ENSMUSG00000108065	0.0425963
ENSMUSG00000081693	ENSMUSG00000103797	0.0756021
ENSMUSG00000081693	ENSMUSG00000103224	0.0459676
ENSMUSG00000081693	ENSMUSG00000101953	0.030917
ENSMUSG00000081693	ENSMUSG00000099694	0.0445943
ENSMUSG00000081693	ENSMUSG00000102475	0.0330602
ENSMUSG00000081693	ENSMUSG00000103415	0.0409972
ENSMUSG00000081693	ENSMUSG00000103534	0.0481359
ENSMUSG00000081693	ENSMUSG00000109331	0.0568624
ENSMUSG00000081693	ENSMUSG00000107901	0.0525818
ENSMUSG00000081693	ENSMUSG00000107508	0.0387072
ENSMUSG00000081693	ENSMUSG00000108404	0.0832048
ENSMUSG00000081693	ENSMUSG00000082202	0.0335452
ENSMUSG00000081693	ENSMUSG00000100178	0.0731811
ENSMUSG00000081693	ENSMUSG00000106331	0.0688095
ENSMUSG00000081693	ENSMUSG00000108240	0.0615707
ENSMUSG00000081693	ENSMUSG00000100926	0.0590637
ENSMUSG00000081693	ENSMUSG00000083912	0.0326227
ENSMUSG00000081693	ENSMUSG00000106419	0.0453407
ENSMUSG00000081693	ENSMUSG00000083311	0.0484148
ENSMUSG00000081693	ENSMUSG00000090478	0.0372974
ENSMUSG00000081693	ENSMUSG00000103921	0.0329326
ENSMUSG00000081693	ENSMUSG00000081205	0.0488676
ENSMUSG00000081693	ENSMUSG00000103688	0.0352523
ENSMUSG00000081693	ENSMUSG00000086174	0.0380988
ENSMUSG00000081693	ENSMUSG00000108086	0.0547824
ENSMUSG00000081693	ENSMUSG00000102735	0.0370058
ENSMUSG00000081693	ENSMUSG00000074485	0.0343012
ENSMUSG00000081693	ENSMUSG00000068480	0.0559876
ENSMUSG00000081693	ENSMUSG00000083032	0.0448113
ENSMUSG00000081693	ENSMUSG00000096939	0.041575
ENSMUSG00000081693	ENSMUSG00000098136	0.0403318
ENSMUSG00000081693	ENSMUSG00000090099	0.0687788
ENSMUSG00000081693	ENSMUSG00000080796	0.0554655
ENSMUSG00000081693	ENSMUSG00000083641	0.0518994
ENSMUSG00000081693	ENSMUSG00000103665	0.0898865
ENSMUSG00000081693	ENSMUSG00000083468	0.0575464
ENSMUSG00000081693	ENSMUSG00000089748	0.0649788
ENSMUSG00000081693	ENSMUSG00000051732	0.0440486
ENSMUSG00000081693	ENSMUSG00000082874	0.0845527
ENSMUSG00000081693	ENSMUSG00000082508	0.0404127
ENSMUSG00000081693	ENSMUSG00000092228	0.0334827
ENSMUSG00000081693	ENSMUSG00000082052	0.0311584
ENSMUSG00000063507	ENSMUSG00000081457	0.0367354
ENSMUSG00000063507	ENSMUSG00000082581	0.036496
ENSMUSG00000063507	ENSMUSG00000080707	0.0315025
ENSMUSG00000063507	ENSMUSG00000083581	0.0329077
ENSMUSG00000063507	ENSMUSG00000080792	0.0697628
ENSMUSG00000063507	ENSMUSG00000080948	0.0623699
ENSMUSG00000063507	ENSMUSG00000083484	0.038347
ENSMUSG00000063507	ENSMUSG00000083665	0.0374728
ENSMUSG00000063507	ENSMUSG00000081089	0.0504757
ENSMUSG00000063507	ENSMUSG00000081036	0.0316671
ENSMUSG00000063507	ENSMUSG00000082358	0.040314
ENSMUSG00000063507	ENSMUSG00000082856	0.0671267
ENSMUSG00000063507	ENSMUSG00000080799	0.0475514
ENSMUSG00000063507	ENSMUSG00000083117	0.0540499
ENSMUSG00000063507	ENSMUSG00000091757	0.0693911
ENSMUSG00000063507	ENSMUSG00000091481	0.0382268
ENSMUSG00000063507	ENSMUSG00000109024	0.0553903
ENSMUSG00000063507	ENSMUSG00000100250	0.0331342
ENSMUSG00000063507	ENSMUSG00000092562	0.0348127
ENSMUSG00000063507	ENSMUSG00000092414	0.0405399
ENSMUSG00000063507	ENSMUSG00000099782	0.032446
ENSMUSG00000063507	ENSMUSG00000100271	0.0308599
ENSMUSG00000063507	ENSMUSG00000101017	0.0541305
ENSMUSG00000063507	ENSMUSG00000097630	0.0955638
ENSMUSG00000063507	ENSMUSG00000099276	0.0382485
ENSMUSG00000063507	ENSMUSG00000100376	0.04511
ENSMUSG00000063507	ENSMUSG00000099467	0.0365503
ENSMUSG00000063507	ENSMUSG00000101238	0.0469334
ENSMUSG00000063507	ENSMUSG00000100148	0.0778673
ENSMUSG00000063507	ENSMUSG00000099734	0.0397911
ENSMUSG00000063507	ENSMUSG00000101974	0.0484074
ENSMUSG00000063507	ENSMUSG00000099882	0.0589903
ENSMUSG00000063507	ENSMUSG00000100353	0.0701653
ENSMUSG00000063507	ENSMUSG00000100576	0.0457737
ENSMUSG00000063507	ENSMUSG00000099888	0.0327841
ENSMUSG00000063507	ENSMUSG00000100673	0.0348089
ENSMUSG00000063507	ENSMUSG00000096023	0.0329295
ENSMUSG00000063507	ENSMUSG00000102342	0.0663456
ENSMUSG00000063507	ENSMUSG00000106345	0.0389901
ENSMUSG00000063507	ENSMUSG00000107189	0.0321185
ENSMUSG00000063507	ENSMUSG00000105056	0.0377839
ENSMUSG00000063507	ENSMUSG00000107289	0.0519778
ENSMUSG00000063507	ENSMUSG00000106370	0.0349831
ENSMUSG00000063507	ENSMUSG00000107415	0.0335291
ENSMUSG00000063507	ENSMUSG00000107518	0.0375208
ENSMUSG00000063507	ENSMUSG00000107975	0.0499474
ENSMUSG00000063507	ENSMUSG00000107669	0.032513
ENSMUSG00000063507	ENSMUSG00000107398	0.0462707
ENSMUSG00000063507	ENSMUSG00000109569	0.0350923
ENSMUSG00000063507	ENSMUSG00000108566	0.0439219
ENSMUSG00000063507	ENSMUSG00000108457	0.0440188
ENSMUSG00000063507	ENSMUSG00000082736	0.0521779
ENSMUSG00000063507	ENSMUSG00000080695	0.0428778
ENSMUSG00000063507	ENSMUSG00000040217	0.0575873
ENSMUSG00000063507	ENSMUSG00000099926	0.0460072
ENSMUSG00000063507	ENSMUSG00000079272	0.045869
ENSMUSG00000063507	ENSMUSG00000095963	0.0388885
ENSMUSG00000063507	ENSMUSG00000083205	0.0325388
ENSMUSG00000063507	ENSMUSG00000080889	0.0490926
ENSMUSG00000063507	ENSMUSG00000104578	0.0353648
ENSMUSG00000063507	ENSMUSG00000097480	0.0539507
ENSMUSG00000063507	ENSMUSG00000091911	0.0310688
ENSMUSG00000063507	ENSMUSG00000090736	0.0371693
ENSMUSG00000063507	ENSMUSG00000105582	0.0389832
ENSMUSG00000063507	ENSMUSG00000102497	0.0640932
ENSMUSG00000063507	ENSMUSG00000103185	0.0359874
ENSMUSG00000063507	ENSMUSG00000106546	0.0442357
ENSMUSG00000063507	ENSMUSG00000038691	0.0500459
ENSMUSG00000063507	ENSMUSG00000029885	0.0308524
ENSMUSG00000063507	ENSMUSG00000082754	0.0420257
ENSMUSG00000063507	ENSMUSG00000095858	0.0335325
ENSMUSG00000063507	ENSMUSG00000100458	0.0364837
ENSMUSG00000063507	ENSMUSG00000070856	0.0602216
ENSMUSG00000063507	ENSMUSG00000075146	0.0328608
ENSMUSG00000063507	ENSMUSG00000051424	0.0315906
ENSMUSG00000063507	ENSMUSG00000074966	0.0622687
ENSMUSG00000063507	ENSMUSG00000108931	0.0310177
ENSMUSG00000063507	ENSMUSG00000051706	0.0362668
ENSMUSG00000063507	ENSMUSG00000083542	0.0341232
ENSMUSG00000063507	ENSMUSG00000094721	0.0454842
ENSMUSG00000063507	ENSMUSG00000108974	0.0322522
ENSMUSG00000063507	ENSMUSG00000046486	0.0536875
ENSMUSG00000063507	ENSMUSG00000081287	0.0322361
ENSMUSG00000063507	ENSMUSG00000082583	0.0473333
ENSMUSG00000063507	ENSMUSG00000066239	0.0744907
ENSMUSG00000063507	ENSMUSG00000063823	0.0326091
ENSMUSG00000063507	ENSMUSG00000110074	0.047294
ENSMUSG00000063507	ENSMUSG00000109806	0.0364844
ENSMUSG00000063507	ENSMUSG00000096773	0.043485
ENSMUSG00000063507	ENSMUSG00000061626	0.0302482
ENSMUSG00000063507	ENSMUSG00000047225	0.0361109
ENSMUSG00000063507	ENSMUSG00000094496	0.0325819
ENSMUSG00000063507	ENSMUSG00000095667	0.0669283
ENSMUSG00000063507	ENSMUSG00000064110	0.0523208
ENSMUSG00000063507	ENSMUSG00000082712	0.0498041
ENSMUSG00000063507	ENSMUSG00000100378	0.0306218
ENSMUSG00000063507	ENSMUSG00000101325	0.0305611
ENSMUSG00000063507	ENSMUSG00000076770	0.0345447
ENSMUSG00000063507	ENSMUSG00000081283	0.0400111
ENSMUSG00000063507	ENSMUSG00000081912	0.0346535
ENSMUSG00000063507	ENSMUSG00000093518	0.0336986
ENSMUSG00000063507	ENSMUSG00000094589	0.100383
ENSMUSG00000063507	ENSMUSG00000094700	0.0369484
ENSMUSG00000063507	ENSMUSG00000050933	0.0458406
ENSMUSG00000063507	ENSMUSG00000046716	0.031241
ENSMUSG00000063507	ENSMUSG00000095864	0.041873
ENSMUSG00000063507	ENSMUSG00000093642	0.0304835
ENSMUSG00000063507	ENSMUSG00000092433	0.0743859
ENSMUSG00000063507	ENSMUSG00000092211	0.0311048
ENSMUSG00000063507	ENSMUSG00000080317	0.0311708
ENSMUSG00000063507	ENSMUSG00000096861	0.0381836
ENSMUSG00000118434	ENSMUSG00000084010	0.129027
ENSMUSG00000118434	ENSMUSG00000073878	0.0495854
ENSMUSG00000118434	ENSMUSG00000073876	0.0485976
ENSMUSG00000118434	ENSMUSG00000073877	0.0983518
ENSMUSG00000118434	ENSMUSG00000093954	0.0335493
ENSMUSG00000118434	ENSMUSG00000090338	0.195949
ENSMUSG00000118434	ENSMUSG00000078747	0.060634
ENSMUSG00000118434	ENSMUSG00000094526	0.0313985
ENSMUSG00000118434	ENSMUSG00000095258	0.12434
ENSMUSG00000118434	ENSMUSG00000091938	0.0511894
ENSMUSG00000118434	ENSMUSG00000093909	0.16383
ENSMUSG00000118434	ENSMUSG00000073879	0.285665
ENSMUSG00000118434	ENSMUSG00000078735	0.0364304
ENSMUSG00000118434	ENSMUSG00000044286	0.051796
ENSMUSG00000118434	ENSMUSG00000036062	0.0313432
ENSMUSG00000084010	ENSMUSG00000073876	0.0461669
ENSMUSG00000084010	ENSMUSG00000073877	0.0835374
ENSMUSG00000084010	ENSMUSG00000090338	0.21161
ENSMUSG00000084010	ENSMUSG00000078747	0.0710503
ENSMUSG00000084010	ENSMUSG00000095258	0.304041
ENSMUSG00000084010	ENSMUSG00000091938	0.0946461
ENSMUSG00000084010	ENSMUSG00000073879	0.105555
ENSMUSG00000084010	ENSMUSG00000043286	0.0306547
ENSMUSG00000084010	ENSMUSG00000083327	0.0655931
ENSMUSG00000084010	ENSMUSG00000042845	0.0344758
ENSMUSG00000073878	ENSMUSG00000093909	0.0461916
ENSMUSG00000073878	ENSMUSG00000073879	0.054131
ENSMUSG00000073878	ENSMUSG00000050783	0.0392607
ENSMUSG00000073878	ENSMUSG00000016940	0.0312388
ENSMUSG00000073878	ENSMUSG00000095304	0.0363679
ENSMUSG00000073878	ENSMUSG00000020415	0.0359155
ENSMUSG00000073878	ENSMUSG00000046215	0.0353078
ENSMUSG00000073878	ENSMUSG00000019194	0.0324062
ENSMUSG00000073878	ENSMUSG00000006764	0.0352127
ENSMUSG00000073878	ENSMUSG00000056586	0.0400759
ENSMUSG00000073876	ENSMUSG00000073877	0.111883
ENSMUSG00000073876	ENSMUSG00000062353	0.0496717
ENSMUSG00000073876	ENSMUSG00000078747	0.0334341
ENSMUSG00000073876	ENSMUSG00000095258	0.0674056
ENSMUSG00000073876	ENSMUSG00000091938	0.072841
ENSMUSG00000073876	ENSMUSG00000090602	0.0328007
ENSMUSG00000073876	ENSMUSG00000079491	0.0368856
ENSMUSG00000073876	ENSMUSG00000020017	0.0356661
ENSMUSG00000073876	ENSMUSG00000026535	0.0502009
ENSMUSG00000073876	ENSMUSG00000073889	0.084003
ENSMUSG00000073876	ENSMUSG00000078735	0.383923
ENSMUSG00000073876	ENSMUSG00000009356	0.0352936
ENSMUSG00000073876	ENSMUSG00000067608	0.0458261
ENSMUSG00000073876	ENSMUSG00000035916	0.0388831
ENSMUSG00000073876	ENSMUSG00000030017	0.0358381
ENSMUSG00000073876	ENSMUSG00000081855	0.0314105
ENSMUSG00000073876	ENSMUSG00000068396	0.0362899
ENSMUSG00000073876	ENSMUSG00000081684	0.0415119
ENSMUSG00000073876	ENSMUSG00000081049	0.0645126
ENSMUSG00000073876	ENSMUSG00000042306	0.0315113
ENSMUSG00000073876	ENSMUSG00000091553	0.0321123
ENSMUSG00000073876	ENSMUSG00000041449	0.0368201
ENSMUSG00000073876	ENSMUSG00000089773	0.077857
ENSMUSG00000073876	ENSMUSG00000048766	0.0906745
ENSMUSG00000073876	ENSMUSG00000034359	0.0697924
ENSMUSG00000073876	ENSMUSG00000029797	0.0317061
ENSMUSG00000073876	ENSMUSG00000092200	0.0310573
ENSMUSG00000073876	ENSMUSG00000058126	0.0378762
ENSMUSG00000073876	ENSMUSG00000035186	0.0367974
ENSMUSG00000073876	ENSMUSG00000083327	0.118457
ENSMUSG00000073876	ENSMUSG00000020830	0.0377304
ENSMUSG00000073877	ENSMUSG00000084235	0.0347642
ENSMUSG00000073877	ENSMUSG00000078747	0.183477
ENSMUSG00000073877	ENSMUSG00000095258	0.0775703
ENSMUSG00000073877	ENSMUSG00000091938	0.0717686
ENSMUSG00000073877	ENSMUSG00000101006	0.0585082
ENSMUSG00000073877	ENSMUSG00000093909	0.077371
ENSMUSG00000073877	ENSMUSG00000073879	0.0677786
ENSMUSG00000073877	ENSMUSG00000042532	0.0361813
ENSMUSG00000073877	ENSMUSG00000064224	0.040363
ENSMUSG00000073877	ENSMUSG00000067212	0.0311527
ENSMUSG00000073877	ENSMUSG00000078591	0.0529401
ENSMUSG00000073877	ENSMUSG00000050783	0.0769917
ENSMUSG00000073877	ENSMUSG00000073889	0.0531338
ENSMUSG00000073877	ENSMUSG00000050377	0.0407386
ENSMUSG00000073877	ENSMUSG00000064065	0.0313988
ENSMUSG00000073877	ENSMUSG00000027895	0.0377702
ENSMUSG00000073877	ENSMUSG00000037579	0.0355564
ENSMUSG00000073877	ENSMUSG00000037624	0.0486624
ENSMUSG00000073877	ENSMUSG00000020912	0.0387127
ENSMUSG00000073877	ENSMUSG00000054146	0.0318482
ENSMUSG00000073877	ENSMUSG00000020913	0.0609239
ENSMUSG00000073877	ENSMUSG00000037185	0.0416373
ENSMUSG00000073877	ENSMUSG00000027270	0.0758125
ENSMUSG00000073877	ENSMUSG00000053310	0.034362
ENSMUSG00000073877	ENSMUSG00000039114	0.0358746
ENSMUSG00000073877	ENSMUSG00000046719	0.0526449
ENSMUSG00000073877	ENSMUSG00000027188	0.0461122
ENSMUSG00000073877	ENSMUSG00000090223	0.0775688
ENSMUSG00000073877	ENSMUSG00000043286	0.0738897
ENSMUSG00000073877	ENSMUSG00000017922	0.0325499
ENSMUSG00000073877	ENSMUSG00000038530	0.0308874
ENSMUSG00000073877	ENSMUSG00000046215	0.0306288
ENSMUSG00000073877	ENSMUSG00000089773	0.0559481
ENSMUSG00000073877	ENSMUSG00000048766	0.0354414
ENSMUSG00000073877	ENSMUSG00000049972	0.0328966
ENSMUSG00000073877	ENSMUSG00000005089	0.0368264
ENSMUSG00000073877	ENSMUSG00000000739	0.0399594
ENSMUSG00000073877	ENSMUSG00000035033	0.0302391
ENSMUSG00000073877	ENSMUSG00000039179	0.0468448
ENSMUSG00000073877	ENSMUSG00000042477	0.0321724
ENSMUSG00000073877	ENSMUSG00000053675	0.0426884
ENSMUSG00000073877	ENSMUSG00000030917	0.0334639
ENSMUSG00000073877	ENSMUSG00000076498	0.0365375
ENSMUSG00000073877	ENSMUSG00000027716	0.030373
ENSMUSG00000073877	ENSMUSG00000029868	0.0326329
ENSMUSG00000073877	ENSMUSG00000083327	0.0465399
ENSMUSG00000073877	ENSMUSG00000070601	0.0307088
ENSMUSG00000073877	ENSMUSG00000056586	0.0363332
ENSMUSG00000080801	ENSMUSG00000094530	0.0301116
ENSMUSG00000080801	ENSMUSG00000103602	0.0427931
ENSMUSG00000080801	ENSMUSG00000104772	0.0484557
ENSMUSG00000080801	ENSMUSG00000108009	0.0306375
ENSMUSG00000080801	ENSMUSG00000080847	0.0371818
ENSMUSG00000080801	ENSMUSG00000105206	0.0308942
ENSMUSG00000080801	ENSMUSG00000083928	0.0417402
ENSMUSG00000080801	ENSMUSG00000069962	0.0383848
ENSMUSG00000080801	ENSMUSG00000099492	0.0314088
ENSMUSG00000080801	ENSMUSG00000084021	0.0546596
ENSMUSG00000080801	ENSMUSG00000072407	0.0325798
ENSMUSG00000080801	ENSMUSG00000091004	0.0359666
ENSMUSG00000080801	ENSMUSG00000105854	0.0380813
ENSMUSG00000080801	ENSMUSG00000103184	0.030949
ENSMUSG00000080801	ENSMUSG00000100506	0.0475223
ENSMUSG00000080801	ENSMUSG00000108401	0.0375245
ENSMUSG00000080801	ENSMUSG00000106988	0.0334374
ENSMUSG00000080801	ENSMUSG00000118215	0.034097
ENSMUSG00000080801	ENSMUSG00000081144	0.0418688
ENSMUSG00000082542	ENSMUSG00000083633	0.0552149
ENSMUSG00000082542	ENSMUSG00000081008	0.218547
ENSMUSG00000082542	ENSMUSG00000083305	0.107177
ENSMUSG00000082542	ENSMUSG00000081822	0.0349301
ENSMUSG00000082542	ENSMUSG00000100867	0.0403866
ENSMUSG00000082542	ENSMUSG00000103819	0.0416745
ENSMUSG00000082542	ENSMUSG00000090119	0.0337212
ENSMUSG00000083633	ENSMUSG00000081008	0.102689
ENSMUSG00000083633	ENSMUSG00000083305	0.0895428
ENSMUSG00000083633	ENSMUSG00000083877	0.0348388
ENSMUSG00000083633	ENSMUSG00000085276	0.0579161
ENSMUSG00000083633	ENSMUSG00000106084	0.040529
ENSMUSG00000083633	ENSMUSG00000100867	0.0364723
ENSMUSG00000083633	ENSMUSG00000099615	0.0419003
ENSMUSG00000083633	ENSMUSG00000108994	0.0582078
ENSMUSG00000083633	ENSMUSG00000083250	0.0329258
ENSMUSG00000083633	ENSMUSG00000084031	0.0329699
ENSMUSG00000083633	ENSMUSG00000107771	0.0430627
ENSMUSG00000083633	ENSMUSG00000029663	0.031006
ENSMUSG00000083633	ENSMUSG00000074824	0.035453
ENSMUSG00000083633	ENSMUSG00000047819	0.0387893
ENSMUSG00000083633	ENSMUSG00000079451	0.0393917
ENSMUSG00000083633	ENSMUSG00000069053	0.0333475
ENSMUSG00000083633	ENSMUSG00000058976	0.0483693
ENSMUSG00000083633	ENSMUSG00000027831	0.0421682
ENSMUSG00000083633	ENSMUSG00000092248	0.0666579
ENSMUSG00000083633	ENSMUSG00000055341	0.0508301
ENSMUSG00000083860	ENSMUSG00000101056	0.0308326
ENSMUSG00000083860	ENSMUSG00000101977	0.0317756
ENSMUSG00000083860	ENSMUSG00000104882	0.0308478
ENSMUSG00000083860	ENSMUSG00000100337	0.0328896
ENSMUSG00000083860	ENSMUSG00000106390	0.0536944
ENSMUSG00000083860	ENSMUSG00000082336	0.0328045
ENSMUSG00000083860	ENSMUSG00000041247	0.0800056
ENSMUSG00000081008	ENSMUSG00000083305	0.104765
ENSMUSG00000081008	ENSMUSG00000083450	0.0309066
ENSMUSG00000081008	ENSMUSG00000083183	0.031891
ENSMUSG00000081008	ENSMUSG00000081822	0.0330795
ENSMUSG00000081008	ENSMUSG00000083585	0.0303628
ENSMUSG00000081008	ENSMUSG00000101814	0.0414791
ENSMUSG00000081008	ENSMUSG00000100867	0.0398697
ENSMUSG00000081008	ENSMUSG00000092516	0.0522603
ENSMUSG00000081008	ENSMUSG00000092565	0.0359781
ENSMUSG00000081008	ENSMUSG00000100883	0.0370087
ENSMUSG00000081008	ENSMUSG00000101437	0.0308524
ENSMUSG00000081008	ENSMUSG00000106376	0.0300531
ENSMUSG00000081008	ENSMUSG00000107097	0.0461951
ENSMUSG00000081008	ENSMUSG00000087636	0.0345396
ENSMUSG00000081008	ENSMUSG00000054156	0.0327716
ENSMUSG00000081008	ENSMUSG00000079140	0.0453229
ENSMUSG00000081008	ENSMUSG00000083248	0.0305953
ENSMUSG00000081008	ENSMUSG00000072584	0.0320736
ENSMUSG00000081008	ENSMUSG00000053886	0.0379952
ENSMUSG00000083305	ENSMUSG00000085281	0.0313389
ENSMUSG00000083305	ENSMUSG00000080982	0.0365213
ENSMUSG00000083305	ENSMUSG00000082512	0.0477619
ENSMUSG00000083305	ENSMUSG00000083602	0.0392107
ENSMUSG00000083305	ENSMUSG00000084047	0.0398861
ENSMUSG00000083305	ENSMUSG00000083399	0.0307671
ENSMUSG00000083305	ENSMUSG00000084240	0.0320817
ENSMUSG00000083305	ENSMUSG00000083183	0.0357747
ENSMUSG00000083305	ENSMUSG00000082203	0.0350901
ENSMUSG00000083305	ENSMUSG00000083962	0.0453329
ENSMUSG00000083305	ENSMUSG00000090243	0.0340182
ENSMUSG00000083305	ENSMUSG00000090043	0.0336513
ENSMUSG00000083305	ENSMUSG00000078528	0.0341857
ENSMUSG00000083305	ENSMUSG00000090743	0.0421445
ENSMUSG00000083305	ENSMUSG00000097950	0.045121
ENSMUSG00000083305	ENSMUSG00000100867	0.0468342
ENSMUSG00000083305	ENSMUSG00000098110	0.0346476
ENSMUSG00000083305	ENSMUSG00000102475	0.0356422
ENSMUSG00000083305	ENSMUSG00000106012	0.0317435
ENSMUSG00000083305	ENSMUSG00000091363	0.0344506
ENSMUSG00000083305	ENSMUSG00000090119	0.0435893
ENSMUSG00000083305	ENSMUSG00000063229	0.0350837
ENSMUSG00000083305	ENSMUSG00000082330	0.0318936
ENSMUSG00000083305	ENSMUSG00000083836	0.0519735
ENSMUSG00000083305	ENSMUSG00000097968	0.0347821
ENSMUSG00000085281	ENSMUSG00000093402	0.0379494
ENSMUSG00000085281	ENSMUSG00000037827	0.0311716
ENSMUSG00000085281	ENSMUSG00000081111	0.0312419
ENSMUSG00000085281	ENSMUSG00000105189	0.0307849
ENSMUSG00000085281	ENSMUSG00000081176	0.0373685
ENSMUSG00000085281	ENSMUSG00000038697	0.272545
ENSMUSG00000083547	ENSMUSG00000081697	0.0374791
ENSMUSG00000083547	ENSMUSG00000085340	0.0382395
ENSMUSG00000083547	ENSMUSG00000082139	0.0316248
ENSMUSG00000083547	ENSMUSG00000104893	0.0538688
ENSMUSG00000083547	ENSMUSG00000099383	0.0386888
ENSMUSG00000083547	ENSMUSG00000105253	0.0395449
ENSMUSG00000083547	ENSMUSG00000108163	0.113816
ENSMUSG00000083547	ENSMUSG00000108938	0.040051
ENSMUSG00000083547	ENSMUSG00000108309	0.039996
ENSMUSG00000083547	ENSMUSG00000104984	0.0307484
ENSMUSG00000083547	ENSMUSG00000081159	0.0419705
ENSMUSG00000083547	ENSMUSG00000107591	0.0387583
ENSMUSG00000083547	ENSMUSG00000100441	0.0366679
ENSMUSG00000083547	ENSMUSG00000082260	0.0310423
ENSMUSG00000083547	ENSMUSG00000095288	0.0334359
ENSMUSG00000083547	ENSMUSG00000108215	0.0374627
ENSMUSG00000083547	ENSMUSG00000082527	0.0350365
ENSMUSG00000083547	ENSMUSG00000100696	0.030327
ENSMUSG00000083547	ENSMUSG00000106564	0.0393451
ENSMUSG00000083547	ENSMUSG00000084213	0.0461072
ENSMUSG00000083547	ENSMUSG00000068969	0.0609663
ENSMUSG00000083547	ENSMUSG00000081695	0.0368482
ENSMUSG00000083547	ENSMUSG00000066457	0.0337495
ENSMUSG00000081851	ENSMUSG00000082499	0.0323609
ENSMUSG00000081851	ENSMUSG00000083594	0.0333979
ENSMUSG00000081851	ENSMUSG00000083877	0.0768016
ENSMUSG00000081851	ENSMUSG00000085276	0.0607168
ENSMUSG00000081851	ENSMUSG00000067285	0.0510579
ENSMUSG00000081851	ENSMUSG00000106529	0.0302678
ENSMUSG00000081851	ENSMUSG00000107584	0.0918351
ENSMUSG00000081851	ENSMUSG00000101462	0.0308065
ENSMUSG00000081851	ENSMUSG00000094893	0.0477856
ENSMUSG00000081851	ENSMUSG00000049249	0.0419343
ENSMUSG00000081851	ENSMUSG00000091577	0.0728778
ENSMUSG00000081851	ENSMUSG00000059229	0.0385122
ENSMUSG00000081851	ENSMUSG00000093543	0.0589337
ENSMUSG00000081851	ENSMUSG00000107771	0.0701164
ENSMUSG00000081851	ENSMUSG00000031450	0.0559604
ENSMUSG00000081851	ENSMUSG00000036109	0.0366213
ENSMUSG00000081851	ENSMUSG00000046101	0.0378487
ENSMUSG00000081851	ENSMUSG00000049723	0.0336327
ENSMUSG00000081851	ENSMUSG00000049690	0.0413151
ENSMUSG00000081851	ENSMUSG00000052508	0.0419124
ENSMUSG00000081851	ENSMUSG00000040328	0.0573371
ENSMUSG00000081851	ENSMUSG00000055725	0.0568627
ENSMUSG00000081851	ENSMUSG00000067780	0.0767939
ENSMUSG00000081851	ENSMUSG00000089789	0.0442679
ENSMUSG00000081851	ENSMUSG00000055385	0.0377829
ENSMUSG00000081851	ENSMUSG00000074824	0.0347612
ENSMUSG00000081851	ENSMUSG00000055960	0.0424409
ENSMUSG00000081851	ENSMUSG00000024757	0.0419528
ENSMUSG00000081851	ENSMUSG00000027737	0.0402155
ENSMUSG00000081851	ENSMUSG00000047819	0.0444776
ENSMUSG00000081851	ENSMUSG00000079451	0.0470494
ENSMUSG00000081851	ENSMUSG00000031651	0.0724407
ENSMUSG00000081851	ENSMUSG00000069053	0.0361944
ENSMUSG00000081851	ENSMUSG00000058976	0.0366324
ENSMUSG00000081851	ENSMUSG00000031079	0.0471585
ENSMUSG00000081525	ENSMUSG00000082235	0.0854942
ENSMUSG00000081525	ENSMUSG00000082930	0.0318203
ENSMUSG00000081525	ENSMUSG00000081065	0.0356022
ENSMUSG00000081525	ENSMUSG00000084244	0.0457139
ENSMUSG00000081525	ENSMUSG00000084371	0.0417843
ENSMUSG00000081525	ENSMUSG00000081424	0.0322026
ENSMUSG00000081525	ENSMUSG00000082974	0.0516339
ENSMUSG00000081525	ENSMUSG00000083772	0.0331528
ENSMUSG00000081525	ENSMUSG00000080736	0.0380966
ENSMUSG00000081525	ENSMUSG00000082554	0.0333703
ENSMUSG00000081525	ENSMUSG00000082823	0.0671023
ENSMUSG00000081525	ENSMUSG00000089933	0.0385628
ENSMUSG00000081525	ENSMUSG00000090449	0.0515111
ENSMUSG00000081525	ENSMUSG00000091305	0.0536895
ENSMUSG00000081525	ENSMUSG00000091034	0.0326679
ENSMUSG00000081525	ENSMUSG00000108326	0.0484652
ENSMUSG00000081525	ENSMUSG00000106965	0.0528217
ENSMUSG00000081525	ENSMUSG00000107489	0.0524302
ENSMUSG00000081525	ENSMUSG00000093589	0.0705526
ENSMUSG00000081525	ENSMUSG00000106510	0.0783573
ENSMUSG00000081525	ENSMUSG00000109471	0.0446049
ENSMUSG00000081525	ENSMUSG00000109404	0.0398816
ENSMUSG00000081525	ENSMUSG00000092313	0.0404442
ENSMUSG00000081525	ENSMUSG00000092549	0.0345846
ENSMUSG00000081525	ENSMUSG00000093741	0.046121
ENSMUSG00000081525	ENSMUSG00000106204	0.0505148
ENSMUSG00000081525	ENSMUSG00000104651	0.0460436
ENSMUSG00000081525	ENSMUSG00000086458	0.0649661
ENSMUSG00000081525	ENSMUSG00000010529	0.049249
ENSMUSG00000081525	ENSMUSG00000100929	0.0471382
ENSMUSG00000081525	ENSMUSG00000101827	0.0493766
ENSMUSG00000081525	ENSMUSG00000100866	0.0758157
ENSMUSG00000081525	ENSMUSG00000099686	0.0420119
ENSMUSG00000081525	ENSMUSG00000107082	0.0395763
ENSMUSG00000081525	ENSMUSG00000102612	0.0538869
ENSMUSG00000081525	ENSMUSG00000108541	0.0315151
ENSMUSG00000081525	ENSMUSG00000089840	0.0695098
ENSMUSG00000081525	ENSMUSG00000080966	0.0452313
ENSMUSG00000081525	ENSMUSG00000073117	0.033356
ENSMUSG00000081525	ENSMUSG00000106201	0.059832
ENSMUSG00000081525	ENSMUSG00000108186	0.0410192
ENSMUSG00000081525	ENSMUSG00000091786	0.0489977
ENSMUSG00000081525	ENSMUSG00000094463	0.0361911
ENSMUSG00000081525	ENSMUSG00000109221	0.0327982
ENSMUSG00000081525	ENSMUSG00000104489	0.0367264
ENSMUSG00000081525	ENSMUSG00000022112	0.0375823
ENSMUSG00000081525	ENSMUSG00000020734	0.0418926
ENSMUSG00000081525	ENSMUSG00000036915	0.0510307
ENSMUSG00000081525	ENSMUSG00000051590	0.0475085
ENSMUSG00000081525	ENSMUSG00000040113	0.0775431
ENSMUSG00000081525	ENSMUSG00000025588	0.0487879
ENSMUSG00000081525	ENSMUSG00000079494	0.0589296
ENSMUSG00000081525	ENSMUSG00000079495	0.0372213
ENSMUSG00000081525	ENSMUSG00000037393	0.0305648
ENSMUSG00000081525	ENSMUSG00000020591	0.0306141
ENSMUSG00000081525	ENSMUSG00000048148	0.0351877
ENSMUSG00000081525	ENSMUSG00000094140	0.0380531
ENSMUSG00000081525	ENSMUSG00000108568	0.0480253
ENSMUSG00000081525	ENSMUSG00000050423	0.0621845
ENSMUSG00000081525	ENSMUSG00000028310	0.0406584
ENSMUSG00000081525	ENSMUSG00000048424	0.0582086
ENSMUSG00000081525	ENSMUSG00000028174	0.0631118
ENSMUSG00000081525	ENSMUSG00000036949	0.0372249
ENSMUSG00000081525	ENSMUSG00000030495	0.0304993
ENSMUSG00000081525	ENSMUSG00000030235	0.0401238
ENSMUSG00000081525	ENSMUSG00000026226	0.0571157
ENSMUSG00000081525	ENSMUSG00000031639	0.0349221
ENSMUSG00000081525	ENSMUSG00000022388	0.0433011
ENSMUSG00000081525	ENSMUSG00000032942	0.0546109
ENSMUSG00000082235	ENSMUSG00000083072	0.0360261
ENSMUSG00000082235	ENSMUSG00000082671	0.0346021
ENSMUSG00000082235	ENSMUSG00000082504	0.0372347
ENSMUSG00000082235	ENSMUSG00000084203	0.0337215
ENSMUSG00000082235	ENSMUSG00000098091	0.0301029
ENSMUSG00000082235	ENSMUSG00000091723	0.0325904
ENSMUSG00000082235	ENSMUSG00000098047	0.0304526
ENSMUSG00000082235	ENSMUSG00000081285	0.0374181
ENSMUSG00000082235	ENSMUSG00000102079	0.0329437
ENSMUSG00000082235	ENSMUSG00000097628	0.0302583
ENSMUSG00000082235	ENSMUSG00000106574	0.0331263
ENSMUSG00000082235	ENSMUSG00000097947	0.0443236
ENSMUSG00000082235	ENSMUSG00000098165	0.0315934
ENSMUSG00000082235	ENSMUSG00000100569	0.0357438
ENSMUSG00000082235	ENSMUSG00000106271	0.0365613
ENSMUSG00000082235	ENSMUSG00000109348	0.0439782
ENSMUSG00000082235	ENSMUSG00000097936	0.0390157
ENSMUSG00000082235	ENSMUSG00000083094	0.030918
ENSMUSG00000082235	ENSMUSG00000098035	0.0302748
ENSMUSG00000082235	ENSMUSG00000098042	0.0499568
ENSMUSG00000082235	ENSMUSG00000098030	0.0300519
ENSMUSG00000082235	ENSMUSG00000098141	0.0350993
ENSMUSG00000082235	ENSMUSG00000080914	0.0399233
ENSMUSG00000082235	ENSMUSG00000098099	0.0455218
ENSMUSG00000082235	ENSMUSG00000098236	0.039679
ENSMUSG00000082235	ENSMUSG00000098056	0.0398025
ENSMUSG00000082235	ENSMUSG00000098208	0.0324986
ENSMUSG00000082235	ENSMUSG00000106301	0.0317971
ENSMUSG00000082235	ENSMUSG00000098028	0.03268
ENSMUSG00000082235	ENSMUSG00000098185	0.0421462
ENSMUSG00000082235	ENSMUSG00000082322	0.0335725
ENSMUSG00000082235	ENSMUSG00000099820	0.0324643
ENSMUSG00000082235	ENSMUSG00000075192	0.0418936
ENSMUSG00000082235	ENSMUSG00000089732	0.0304975
ENSMUSG00000081128	ENSMUSG00000083879	0.0654153
ENSMUSG00000081128	ENSMUSG00000081470	0.0452658
ENSMUSG00000081128	ENSMUSG00000085711	0.0364435
ENSMUSG00000081128	ENSMUSG00000072594	0.0389788
ENSMUSG00000081128	ENSMUSG00000106664	0.0627145
ENSMUSG00000081128	ENSMUSG00000105253	0.0352323
ENSMUSG00000081128	ENSMUSG00000082189	0.0379186
ENSMUSG00000081128	ENSMUSG00000097245	0.0661983
ENSMUSG00000081128	ENSMUSG00000083458	0.0807181
ENSMUSG00000081128	ENSMUSG00000048916	0.0418273
ENSMUSG00000081128	ENSMUSG00000106390	0.0303203
ENSMUSG00000081128	ENSMUSG00000108518	0.0364974
ENSMUSG00000081128	ENSMUSG00000063543	0.0370631
ENSMUSG00000081128	ENSMUSG00000081788	0.0409541
ENSMUSG00000081128	ENSMUSG00000082491	0.049344
ENSMUSG00000081128	ENSMUSG00000081111	0.0306443
ENSMUSG00000081128	ENSMUSG00000091269	0.0537361
ENSMUSG00000081128	ENSMUSG00000091004	0.0427872
ENSMUSG00000081128	ENSMUSG00000067547	0.0304002
ENSMUSG00000081128	ENSMUSG00000083261	0.0328129
ENSMUSG00000081128	ENSMUSG00000106917	0.0375792
ENSMUSG00000081128	ENSMUSG00000082955	0.0420814
ENSMUSG00000081128	ENSMUSG00000094090	0.0395907
ENSMUSG00000081128	ENSMUSG00000101862	0.0359708
ENSMUSG00000081128	ENSMUSG00000027374	0.103335
ENSMUSG00000081128	ENSMUSG00000081669	0.032509
ENSMUSG00000081128	ENSMUSG00000046721	0.0383879
ENSMUSG00000081128	ENSMUSG00000080877	0.0311311
ENSMUSG00000081128	ENSMUSG00000084403	0.0411517
ENSMUSG00000081128	ENSMUSG00000059775	0.0678209
ENSMUSG00000081128	ENSMUSG00000062611	0.0316873
ENSMUSG00000081128	ENSMUSG00000047676	0.0377705
ENSMUSG00000081128	ENSMUSG00000045055	0.0345496
ENSMUSG00000081128	ENSMUSG00000067869	0.0838742
ENSMUSG00000081116	ENSMUSG00000084160	0.0309708
ENSMUSG00000081116	ENSMUSG00000084386	0.0460975
ENSMUSG00000081116	ENSMUSG00000083414	0.0328041
ENSMUSG00000081116	ENSMUSG00000083608	0.0303189
ENSMUSG00000081116	ENSMUSG00000086097	0.0416875
ENSMUSG00000081116	ENSMUSG00000107034	0.0440789
ENSMUSG00000081116	ENSMUSG00000108205	0.0332744
ENSMUSG00000081116	ENSMUSG00000104490	0.0306005
ENSMUSG00000081116	ENSMUSG00000094217	0.0363623
ENSMUSG00000081116	ENSMUSG00000095148	0.034953
ENSMUSG00000081116	ENSMUSG00000096275	0.149035
ENSMUSG00000081116	ENSMUSG00000099856	0.0318761
ENSMUSG00000081116	ENSMUSG00000097964	0.0474913
ENSMUSG00000081116	ENSMUSG00000103468	0.0454155
ENSMUSG00000081116	ENSMUSG00000094529	0.0362476
ENSMUSG00000081116	ENSMUSG00000095578	0.06745
ENSMUSG00000081116	ENSMUSG00000095330	0.0480017
ENSMUSG00000081116	ENSMUSG00000099944	0.0664189
ENSMUSG00000081116	ENSMUSG00000101331	0.0807366
ENSMUSG00000081116	ENSMUSG00000100723	0.0408098
ENSMUSG00000081116	ENSMUSG00000100705	0.0332968
ENSMUSG00000081116	ENSMUSG00000101644	0.0490218
ENSMUSG00000081116	ENSMUSG00000094699	0.0394818
ENSMUSG00000081116	ENSMUSG00000101582	0.0449632
ENSMUSG00000081116	ENSMUSG00000101273	0.100579
ENSMUSG00000081116	ENSMUSG00000101383	0.0539808
ENSMUSG00000081116	ENSMUSG00000101118	0.177054
ENSMUSG00000081116	ENSMUSG00000100810	0.0641862
ENSMUSG00000081116	ENSMUSG00000100543	0.0364198
ENSMUSG00000081116	ENSMUSG00000101164	0.0344388
ENSMUSG00000081116	ENSMUSG00000106996	0.0334865
ENSMUSG00000081116	ENSMUSG00000103250	0.0425401
ENSMUSG00000081116	ENSMUSG00000104739	0.0304713
ENSMUSG00000081116	ENSMUSG00000102754	0.032159
ENSMUSG00000081116	ENSMUSG00000103397	0.0475091
ENSMUSG00000081116	ENSMUSG00000108921	0.0301992
ENSMUSG00000081116	ENSMUSG00000105159	0.0404778
ENSMUSG00000081116	ENSMUSG00000104976	0.046377
ENSMUSG00000081116	ENSMUSG00000105744	0.0424162
ENSMUSG00000081116	ENSMUSG00000106085	0.0451151
ENSMUSG00000081116	ENSMUSG00000108598	0.0574171
ENSMUSG00000081116	ENSMUSG00000107550	0.106965
ENSMUSG00000081116	ENSMUSG00000082372	0.0305188
ENSMUSG00000081116	ENSMUSG00000093899	0.0366138
ENSMUSG00000081116	ENSMUSG00000100886	0.0473849
ENSMUSG00000081116	ENSMUSG00000102270	0.0330902
ENSMUSG00000081116	ENSMUSG00000082604	0.0368136
ENSMUSG00000081116	ENSMUSG00000084893	0.0352604
ENSMUSG00000081116	ENSMUSG00000076661	0.0459133
ENSMUSG00000081116	ENSMUSG00000075194	0.0863754
ENSMUSG00000081116	ENSMUSG00000110912	0.0409476
ENSMUSG00000081116	ENSMUSG00000111689	0.0426918
ENSMUSG00000081116	ENSMUSG00000070857	0.0443164
ENSMUSG00000081116	ENSMUSG00000075156	0.0350674
ENSMUSG00000081116	ENSMUSG00000056995	0.0407573
ENSMUSG00000081116	ENSMUSG00000061798	0.0414215
ENSMUSG00000081116	ENSMUSG00000109343	0.0333914
ENSMUSG00000081116	ENSMUSG00000092401	0.0340448
ENSMUSG00000081116	ENSMUSG00000107469	0.0333902
ENSMUSG00000081116	ENSMUSG00000073900	0.0403433
ENSMUSG00000081116	ENSMUSG00000094588	0.0536618
ENSMUSG00000081116	ENSMUSG00000098564	0.0491362
ENSMUSG00000081116	ENSMUSG00000101443	0.0421072
ENSMUSG00000081116	ENSMUSG00000092437	0.0334327
ENSMUSG00000081116	ENSMUSG00000083729	0.031458
ENSMUSG00000081116	ENSMUSG00000100468	0.0601089
ENSMUSG00000081116	ENSMUSG00000076477	0.0422329
ENSMUSG00000081116	ENSMUSG00000081279	0.0859862
ENSMUSG00000081116	ENSMUSG00000095768	0.0415156
ENSMUSG00000081116	ENSMUSG00000094010	0.03055
ENSMUSG00000081116	ENSMUSG00000069299	0.0313995
ENSMUSG00000081116	ENSMUSG00000095460	0.0372047
ENSMUSG00000081116	ENSMUSG00000074594	0.0306519
ENSMUSG00000081519	ENSMUSG00000084071	0.0310639
ENSMUSG00000081519	ENSMUSG00000080937	0.0571061
ENSMUSG00000081519	ENSMUSG00000084308	0.0313116
ENSMUSG00000081519	ENSMUSG00000083112	0.0349881
ENSMUSG00000081519	ENSMUSG00000082463	0.0455784
ENSMUSG00000081519	ENSMUSG00000081605	0.0424946
ENSMUSG00000081519	ENSMUSG00000084132	0.033773
ENSMUSG00000081519	ENSMUSG00000091534	0.0314545
ENSMUSG00000081519	ENSMUSG00000075359	0.0343304
ENSMUSG00000081519	ENSMUSG00000079297	0.0432297
ENSMUSG00000081519	ENSMUSG00000098101	0.0478998
ENSMUSG00000081519	ENSMUSG00000098781	0.0302889
ENSMUSG00000081519	ENSMUSG00000082938	0.041258
ENSMUSG00000081519	ENSMUSG00000100679	0.0350218
ENSMUSG00000081519	ENSMUSG00000089838	0.0460388
ENSMUSG00000081519	ENSMUSG00000089883	0.0459425
ENSMUSG00000081519	ENSMUSG00000103318	0.031384
ENSMUSG00000081519	ENSMUSG00000105860	0.0464137
ENSMUSG00000081519	ENSMUSG00000105175	0.034044
ENSMUSG00000081519	ENSMUSG00000107770	0.0349733
ENSMUSG00000081519	ENSMUSG00000109493	0.031772
ENSMUSG00000081519	ENSMUSG00000082394	0.0413559
ENSMUSG00000081519	ENSMUSG00000102254	0.0427917
ENSMUSG00000081519	ENSMUSG00000101878	0.0582882
ENSMUSG00000081519	ENSMUSG00000108381	0.0492488
ENSMUSG00000081519	ENSMUSG00000050533	0.0530443
ENSMUSG00000081519	ENSMUSG00000080859	0.0350615
ENSMUSG00000081519	ENSMUSG00000021590	0.0383982
ENSMUSG00000081519	ENSMUSG00000026771	0.0738894
ENSMUSG00000083281	ENSMUSG00000081833	0.037057
ENSMUSG00000083281	ENSMUSG00000084107	0.0665235
ENSMUSG00000083281	ENSMUSG00000082125	0.057449
ENSMUSG00000083281	ENSMUSG00000082337	0.0878203
ENSMUSG00000083281	ENSMUSG00000081081	0.0381875
ENSMUSG00000083281	ENSMUSG00000083196	0.0405432
ENSMUSG00000083281	ENSMUSG00000057160	0.0361385
ENSMUSG00000083281	ENSMUSG00000108862	0.0539356
ENSMUSG00000083281	ENSMUSG00000103237	0.0382526
ENSMUSG00000083281	ENSMUSG00000092612	0.0338285
ENSMUSG00000083281	ENSMUSG00000094249	0.0809281
ENSMUSG00000083281	ENSMUSG00000101793	0.0700333
ENSMUSG00000083281	ENSMUSG00000101203	0.066988
ENSMUSG00000083281	ENSMUSG00000100360	0.0421421
ENSMUSG00000083281	ENSMUSG00000099806	0.0494848
ENSMUSG00000083281	ENSMUSG00000104083	0.0703537
ENSMUSG00000083281	ENSMUSG00000104446	0.0467788
ENSMUSG00000083281	ENSMUSG00000102298	0.0489082
ENSMUSG00000083281	ENSMUSG00000106958	0.0312309
ENSMUSG00000083281	ENSMUSG00000104349	0.0615651
ENSMUSG00000083281	ENSMUSG00000104364	0.057346
ENSMUSG00000083281	ENSMUSG00000106308	0.0318934
ENSMUSG00000083281	ENSMUSG00000105223	0.0448217
ENSMUSG00000083281	ENSMUSG00000102710	0.0937521
ENSMUSG00000083281	ENSMUSG00000083438	0.0653042
ENSMUSG00000083281	ENSMUSG00000108792	0.0432861
ENSMUSG00000083281	ENSMUSG00000101024	0.0374379
ENSMUSG00000083281	ENSMUSG00000108696	0.0372085
ENSMUSG00000083281	ENSMUSG00000104309	0.0494194
ENSMUSG00000083281	ENSMUSG00000095078	0.0583953
ENSMUSG00000083281	ENSMUSG00000081436	0.0539094
ENSMUSG00000083281	ENSMUSG00000109174	0.0318911
ENSMUSG00000083281	ENSMUSG00000107020	0.0363742
ENSMUSG00000083281	ENSMUSG00000083646	0.031229
ENSMUSG00000083281	ENSMUSG00000104141	0.0459636
ENSMUSG00000083281	ENSMUSG00000081674	0.0492562
ENSMUSG00000083281	ENSMUSG00000081295	0.0814026
ENSMUSG00000083281	ENSMUSG00000107921	0.046984
ENSMUSG00000083281	ENSMUSG00000102219	0.0417121
ENSMUSG00000083281	ENSMUSG00000079963	0.041963
ENSMUSG00000083281	ENSMUSG00000082611	0.0705621
ENSMUSG00000083281	ENSMUSG00000084074	0.0444718
ENSMUSG00000083281	ENSMUSG00000100913	0.0325443
ENSMUSG00000083281	ENSMUSG00000049477	0.0370117
ENSMUSG00000083281	ENSMUSG00000106257	0.0498567
ENSMUSG00000083281	ENSMUSG00000084142	0.0462928
ENSMUSG00000083281	ENSMUSG00000102991	0.0682262
ENSMUSG00000083281	ENSMUSG00000044058	0.0580193
ENSMUSG00000083281	ENSMUSG00000081669	0.0336476
ENSMUSG00000083281	ENSMUSG00000070875	0.037855
ENSMUSG00000083281	ENSMUSG00000050343	0.0467952
ENSMUSG00000083281	ENSMUSG00000063583	0.0482348
ENSMUSG00000083281	ENSMUSG00000095030	0.0305762
ENSMUSG00000083281	ENSMUSG00000108998	0.0384541
ENSMUSG00000083281	ENSMUSG00000094285	0.0366244
ENSMUSG00000083281	ENSMUSG00000092543	0.0585801
ENSMUSG00000083281	ENSMUSG00000085401	0.0377828
ENSMUSG00000083281	ENSMUSG00000092629	0.0387886
ENSMUSG00000083281	ENSMUSG00000118318	0.0430772
ENSMUSG00000081139	ENSMUSG00000083334	0.0340595
ENSMUSG00000081139	ENSMUSG00000084376	0.0344837
ENSMUSG00000081139	ENSMUSG00000081870	0.043976
ENSMUSG00000081139	ENSMUSG00000083183	0.0342133
ENSMUSG00000081139	ENSMUSG00000082289	0.0410259
ENSMUSG00000081139	ENSMUSG00000082485	0.0583173
ENSMUSG00000081139	ENSMUSG00000081303	0.0316448
ENSMUSG00000081139	ENSMUSG00000106376	0.038173
ENSMUSG00000081139	ENSMUSG00000104849	0.0328593
ENSMUSG00000081139	ENSMUSG00000108863	0.0399133
ENSMUSG00000081139	ENSMUSG00000099979	0.0308533
ENSMUSG00000081139	ENSMUSG00000084166	0.0392886
ENSMUSG00000081139	ENSMUSG00000083350	0.0306044
ENSMUSG00000081139	ENSMUSG00000098198	0.0342073
ENSMUSG00000081139	ENSMUSG00000105073	0.0304051
ENSMUSG00000081139	ENSMUSG00000095600	0.0331169
ENSMUSG00000081139	ENSMUSG00000083470	0.0498834
ENSMUSG00000081467	ENSMUSG00000081168	0.0647401
ENSMUSG00000081467	ENSMUSG00000083126	0.0361697
ENSMUSG00000081467	ENSMUSG00000081061	0.0363192
ENSMUSG00000081467	ENSMUSG00000081865	0.0342687
ENSMUSG00000081467	ENSMUSG00000078183	0.0450827
ENSMUSG00000081467	ENSMUSG00000103237	0.0806931
ENSMUSG00000081467	ENSMUSG00000099544	0.0473762
ENSMUSG00000081467	ENSMUSG00000094249	0.0479975
ENSMUSG00000081467	ENSMUSG00000101793	0.042366
ENSMUSG00000081467	ENSMUSG00000100360	0.0302961
ENSMUSG00000081467	ENSMUSG00000100159	0.0516098
ENSMUSG00000081467	ENSMUSG00000100445	0.0308695
ENSMUSG00000081467	ENSMUSG00000102298	0.0315888
ENSMUSG00000081467	ENSMUSG00000102525	0.0434549
ENSMUSG00000081467	ENSMUSG00000092240	0.0300312
ENSMUSG00000081467	ENSMUSG00000107326	0.0822442
ENSMUSG00000081467	ENSMUSG00000105163	0.0365703
ENSMUSG00000081467	ENSMUSG00000083151	0.0640399
ENSMUSG00000081467	ENSMUSG00000108840	0.053132
ENSMUSG00000081467	ENSMUSG00000081880	0.118982
ENSMUSG00000081467	ENSMUSG00000083903	0.0321681
ENSMUSG00000081467	ENSMUSG00000108792	0.0357701
ENSMUSG00000081467	ENSMUSG00000082280	0.0633683
ENSMUSG00000081467	ENSMUSG00000081147	0.0583273
ENSMUSG00000081467	ENSMUSG00000105687	0.0394373
ENSMUSG00000081467	ENSMUSG00000105949	0.0448152
ENSMUSG00000081467	ENSMUSG00000063514	0.0851422
ENSMUSG00000081467	ENSMUSG00000101431	0.18009
ENSMUSG00000081467	ENSMUSG00000084331	0.031806
ENSMUSG00000081467	ENSMUSG00000098038	0.0403032
ENSMUSG00000081467	ENSMUSG00000106257	0.0326631
ENSMUSG00000081467	ENSMUSG00000080845	0.0318689
ENSMUSG00000081467	ENSMUSG00000091401	0.0837822
ENSMUSG00000081467	ENSMUSG00000096555	0.0359337
ENSMUSG00000081467	ENSMUSG00000053398	0.0553781
ENSMUSG00000081467	ENSMUSG00000085401	0.046397
ENSMUSG00000081467	ENSMUSG00000049506	0.0308749
ENSMUSG00000083453	ENSMUSG00000083401	0.0437455
ENSMUSG00000083453	ENSMUSG00000081971	0.0304945
ENSMUSG00000083453	ENSMUSG00000082081	0.0300156
ENSMUSG00000083453	ENSMUSG00000083955	0.0317551
ENSMUSG00000083453	ENSMUSG00000082222	0.0397459
ENSMUSG00000083453	ENSMUSG00000082590	0.0336607
ENSMUSG00000083453	ENSMUSG00000081573	0.0305469
ENSMUSG00000083453	ENSMUSG00000081536	0.0340431
ENSMUSG00000083453	ENSMUSG00000083251	0.0323758
ENSMUSG00000083453	ENSMUSG00000083987	0.0380843
ENSMUSG00000083453	ENSMUSG00000099490	0.0378066
ENSMUSG00000083453	ENSMUSG00000106884	0.050707
ENSMUSG00000083453	ENSMUSG00000100749	0.0399741
ENSMUSG00000083453	ENSMUSG00000101788	0.0304104
ENSMUSG00000083453	ENSMUSG00000100882	0.0413209
ENSMUSG00000083453	ENSMUSG00000094616	0.035301
ENSMUSG00000083453	ENSMUSG00000098228	0.0317319
ENSMUSG00000083453	ENSMUSG00000099374	0.0614158
ENSMUSG00000083453	ENSMUSG00000101998	0.0500728
ENSMUSG00000083453	ENSMUSG00000094511	0.0337115
ENSMUSG00000083453	ENSMUSG00000101446	0.039089
ENSMUSG00000083453	ENSMUSG00000102552	0.110602
ENSMUSG00000083453	ENSMUSG00000098272	0.0397125
ENSMUSG00000083453	ENSMUSG00000101238	0.0419508
ENSMUSG00000083453	ENSMUSG00000099652	0.0335348
ENSMUSG00000083453	ENSMUSG00000099806	0.0417662
ENSMUSG00000083453	ENSMUSG00000100463	0.0440912
ENSMUSG00000083453	ENSMUSG00000101318	0.0480079
ENSMUSG00000083453	ENSMUSG00000101530	0.0625101
ENSMUSG00000083453	ENSMUSG00000108209	0.047065
ENSMUSG00000083453	ENSMUSG00000107938	0.0504976
ENSMUSG00000083453	ENSMUSG00000100758	0.0314899
ENSMUSG00000083453	ENSMUSG00000103860	0.07174
ENSMUSG00000083453	ENSMUSG00000103516	0.0403448
ENSMUSG00000083453	ENSMUSG00000103781	0.0504737
ENSMUSG00000083453	ENSMUSG00000104038	0.0517034
ENSMUSG00000083453	ENSMUSG00000105667	0.0355307
ENSMUSG00000083453	ENSMUSG00000106645	0.0366597
ENSMUSG00000083453	ENSMUSG00000105117	0.0486561
ENSMUSG00000083453	ENSMUSG00000106051	0.0578524
ENSMUSG00000083453	ENSMUSG00000105649	0.0352257
ENSMUSG00000083453	ENSMUSG00000107416	0.0338268
ENSMUSG00000083453	ENSMUSG00000107778	0.05375
ENSMUSG00000083453	ENSMUSG00000107646	0.0555761
ENSMUSG00000083453	ENSMUSG00000109577	0.0316802
ENSMUSG00000083453	ENSMUSG00000109034	0.0475969
ENSMUSG00000083453	ENSMUSG00000109480	0.0494956
ENSMUSG00000083453	ENSMUSG00000094827	0.0488694
ENSMUSG00000083453	ENSMUSG00000108792	0.0602574
ENSMUSG00000083453	ENSMUSG00000107401	0.044793
ENSMUSG00000083453	ENSMUSG00000091923	0.0408251
ENSMUSG00000083453	ENSMUSG00000108134	0.0340954
ENSMUSG00000083453	ENSMUSG00000091808	0.0340594
ENSMUSG00000083453	ENSMUSG00000104176	0.0325304
ENSMUSG00000083453	ENSMUSG00000102878	0.038538
ENSMUSG00000083453	ENSMUSG00000104832	0.0374439
ENSMUSG00000083453	ENSMUSG00000104712	0.0440636
ENSMUSG00000083453	ENSMUSG00000080924	0.033097
ENSMUSG00000083453	ENSMUSG00000059205	0.0323941
ENSMUSG00000083453	ENSMUSG00000068819	0.034084
ENSMUSG00000083453	ENSMUSG00000074952	0.0320938
ENSMUSG00000083453	ENSMUSG00000096705	0.0404305
ENSMUSG00000083453	ENSMUSG00000048378	0.0317581
ENSMUSG00000083453	ENSMUSG00000058904	0.0739849
ENSMUSG00000083453	ENSMUSG00000109126	0.0868931
ENSMUSG00000083453	ENSMUSG00000058078	0.0363093
ENSMUSG00000083453	ENSMUSG00000059503	0.0322794
ENSMUSG00000083453	ENSMUSG00000071481	0.0303434
ENSMUSG00000083453	ENSMUSG00000046431	0.0328457
ENSMUSG00000083453	ENSMUSG00000049894	0.0325489
ENSMUSG00000083453	ENSMUSG00000045528	0.0409909
ENSMUSG00000083453	ENSMUSG00000104215	0.0341789
ENSMUSG00000083453	ENSMUSG00000105464	0.0393169
ENSMUSG00000083453	ENSMUSG00000100949	0.0485341
ENSMUSG00000083453	ENSMUSG00000099905	0.0701218
ENSMUSG00000083453	ENSMUSG00000101270	0.0332119
ENSMUSG00000083453	ENSMUSG00000105732	0.0393184
ENSMUSG00000083453	ENSMUSG00000062833	0.0307492
ENSMUSG00000083453	ENSMUSG00000069706	0.0302387
ENSMUSG00000083453	ENSMUSG00000092535	0.0322244
ENSMUSG00000083453	ENSMUSG00000059375	0.0311485
ENSMUSG00000083453	ENSMUSG00000107718	0.0394132
ENSMUSG00000083453	ENSMUSG00000092370	0.0335798
ENSMUSG00000083453	ENSMUSG00000092111	0.0442099
ENSMUSG00000083453	ENSMUSG00000096002	0.0305808
ENSMUSG00000082884	ENSMUSG00000083563	0.173389
ENSMUSG00000082884	ENSMUSG00000083863	0.166196
ENSMUSG00000082884	ENSMUSG00000081642	0.0985209
ENSMUSG00000082884	ENSMUSG00000081400	0.0356118
ENSMUSG00000082884	ENSMUSG00000061272	0.0418787
ENSMUSG00000082884	ENSMUSG00000082321	0.0349369
ENSMUSG00000082884	ENSMUSG00000081089	0.0442928
ENSMUSG00000082884	ENSMUSG00000082423	0.0789226
ENSMUSG00000082884	ENSMUSG00000084210	0.0338946
ENSMUSG00000082884	ENSMUSG00000081926	0.0549198
ENSMUSG00000082884	ENSMUSG00000081274	0.0632651
ENSMUSG00000082884	ENSMUSG00000085340	0.0784684
ENSMUSG00000082884	ENSMUSG00000062758	0.0502587
ENSMUSG00000082884	ENSMUSG00000092358	0.0505709
ENSMUSG00000082884	ENSMUSG00000098019	0.0393409
ENSMUSG00000082884	ENSMUSG00000096449	0.345019
ENSMUSG00000082884	ENSMUSG00000105889	0.0591812
ENSMUSG00000082884	ENSMUSG00000106326	0.0363497
ENSMUSG00000082884	ENSMUSG00000107059	0.0448942
ENSMUSG00000082884	ENSMUSG00000104649	0.0493746
ENSMUSG00000082884	ENSMUSG00000105506	0.0831702
ENSMUSG00000082884	ENSMUSG00000105832	0.109358
ENSMUSG00000082884	ENSMUSG00000108068	0.0443866
ENSMUSG00000082884	ENSMUSG00000106558	0.0438735
ENSMUSG00000082884	ENSMUSG00000046440	0.0448594
ENSMUSG00000082884	ENSMUSG00000103921	0.0461568
ENSMUSG00000082884	ENSMUSG00000057762	0.0303994
ENSMUSG00000082884	ENSMUSG00000094446	0.0351694
ENSMUSG00000082884	ENSMUSG00000082002	0.056297
ENSMUSG00000082884	ENSMUSG00000083332	0.0361197
ENSMUSG00000082884	ENSMUSG00000106477	0.0481344
ENSMUSG00000082884	ENSMUSG00000060680	0.0352509
ENSMUSG00000082884	ENSMUSG00000080892	0.0482023
ENSMUSG00000082884	ENSMUSG00000063001	0.0517913
ENSMUSG00000082884	ENSMUSG00000030735	0.034488
ENSMUSG00000082884	ENSMUSG00000039377	0.0309855
ENSMUSG00000082884	ENSMUSG00000084213	0.0845131
ENSMUSG00000082884	ENSMUSG00000101900	0.0346028
ENSMUSG00000082884	ENSMUSG00000074818	0.0322124
ENSMUSG00000082884	ENSMUSG00000066632	0.03078
ENSMUSG00000082884	ENSMUSG00000098520	0.0649451
ENSMUSG00000082884	ENSMUSG00000104584	0.042151
ENSMUSG00000082884	ENSMUSG00000070667	0.0317226
ENSMUSG00000082884	ENSMUSG00000067058	0.0430879
ENSMUSG00000082884	ENSMUSG00000104699	0.0334691
ENSMUSG00000082884	ENSMUSG00000058492	0.0330264
ENSMUSG00000082884	ENSMUSG00000001225	0.0400149
ENSMUSG00000082884	ENSMUSG00000075053	0.0739277
ENSMUSG00000082884	ENSMUSG00000091045	0.0317004
ENSMUSG00000083563	ENSMUSG00000083863	0.276737
ENSMUSG00000083563	ENSMUSG00000081400	0.0457788
ENSMUSG00000083563	ENSMUSG00000081051	0.0366814
ENSMUSG00000083563	ENSMUSG00000102070	0.0472902
ENSMUSG00000083563	ENSMUSG00000096449	0.191203
ENSMUSG00000083563	ENSMUSG00000105658	0.0336411
ENSMUSG00000083563	ENSMUSG00000105506	0.0873435
ENSMUSG00000083563	ENSMUSG00000105832	0.0632601
ENSMUSG00000083563	ENSMUSG00000082896	0.0420019
ENSMUSG00000083563	ENSMUSG00000100078	0.0468906
ENSMUSG00000083563	ENSMUSG00000107951	0.0382801
ENSMUSG00000083563	ENSMUSG00000081453	0.0327499
ENSMUSG00000083563	ENSMUSG00000047965	0.0394473
ENSMUSG00000083563	ENSMUSG00000104699	0.0408699
ENSMUSG00000083563	ENSMUSG00000064356	0.031349
ENSMUSG00000083563	ENSMUSG00000064351	0.154084
ENSMUSG00000083563	ENSMUSG00000064358	0.0841685
ENSMUSG00000083563	ENSMUSG00000064363	0.046772
ENSMUSG00000083563	ENSMUSG00000065947	0.0313701
ENSMUSG00000083863	ENSMUSG00000081221	0.0350864
ENSMUSG00000083863	ENSMUSG00000096712	0.0315173
ENSMUSG00000083863	ENSMUSG00000062758	0.045852
ENSMUSG00000083863	ENSMUSG00000102070	0.0545569
ENSMUSG00000083863	ENSMUSG00000099383	0.0351975
ENSMUSG00000083863	ENSMUSG00000100503	0.0512141
ENSMUSG00000083863	ENSMUSG00000096449	0.218853
ENSMUSG00000083863	ENSMUSG00000105658	0.0302792
ENSMUSG00000083863	ENSMUSG00000105832	0.104347
ENSMUSG00000083863	ENSMUSG00000106558	0.0497597
ENSMUSG00000083863	ENSMUSG00000057762	0.0372149
ENSMUSG00000083863	ENSMUSG00000094446	0.0335336
ENSMUSG00000083863	ENSMUSG00000064357	0.0413793
ENSMUSG00000083863	ENSMUSG00000064356	0.0381665
ENSMUSG00000083863	ENSMUSG00000064358	0.0810137
ENSMUSG00000083863	ENSMUSG00000064341	0.0466306
ENSMUSG00000083863	ENSMUSG00000064345	0.0412867
ENSMUSG00000083863	ENSMUSG00000064360	0.0521238
ENSMUSG00000083863	ENSMUSG00000065947	0.0412274
ENSMUSG00000082516	ENSMUSG00000080949	0.0434066
ENSMUSG00000082516	ENSMUSG00000081751	0.0308533
ENSMUSG00000082516	ENSMUSG00000083482	0.0396633
ENSMUSG00000082516	ENSMUSG00000081848	0.0310037
ENSMUSG00000082516	ENSMUSG00000083106	0.031903
ENSMUSG00000082516	ENSMUSG00000082828	0.031028
ENSMUSG00000082516	ENSMUSG00000092428	0.0608627
ENSMUSG00000082516	ENSMUSG00000089838	0.0513609
ENSMUSG00000082516	ENSMUSG00000093751	0.0300094
ENSMUSG00000082516	ENSMUSG00000083121	0.0345212
ENSMUSG00000082516	ENSMUSG00000080836	0.0325411
ENSMUSG00000082516	ENSMUSG00000068243	0.0564199
ENSMUSG00000082516	ENSMUSG00000102735	0.0386076
ENSMUSG00000082516	ENSMUSG00000098412	0.0323526
ENSMUSG00000082516	ENSMUSG00000068523	0.0373937
ENSMUSG00000082516	ENSMUSG00000101443	0.0426747
ENSMUSG00000082516	ENSMUSG00000080877	0.0585858
ENSMUSG00000082516	ENSMUSG00000070896	0.0311444
ENSMUSG00000082516	ENSMUSG00000096269	0.0453461
ENSMUSG00000082516	ENSMUSG00000081695	0.0322415
ENSMUSG00000082516	ENSMUSG00000082044	0.0311146
ENSMUSG00000082516	ENSMUSG00000071147	0.0334437
ENSMUSG00000080227	ENSMUSG00000087520	0.0323412
ENSMUSG00000080227	ENSMUSG00000082856	0.0316172
ENSMUSG00000080227	ENSMUSG00000082974	0.0300496
ENSMUSG00000080227	ENSMUSG00000083687	0.039436
ENSMUSG00000080227	ENSMUSG00000083083	0.0301668
ENSMUSG00000080227	ENSMUSG00000082463	0.0483157
ENSMUSG00000080227	ENSMUSG00000091534	0.0327305
ENSMUSG00000080227	ENSMUSG00000090726	0.0570393
ENSMUSG00000080227	ENSMUSG00000104251	0.0324494
ENSMUSG00000080227	ENSMUSG00000100608	0.0526932
ENSMUSG00000080227	ENSMUSG00000089976	0.103808
ENSMUSG00000080227	ENSMUSG00000097586	0.0344319
ENSMUSG00000080227	ENSMUSG00000108222	0.0350915
ENSMUSG00000080227	ENSMUSG00000101273	0.0636987
ENSMUSG00000080227	ENSMUSG00000108191	0.0308789
ENSMUSG00000080227	ENSMUSG00000103930	0.032481
ENSMUSG00000080227	ENSMUSG00000102962	0.0798831
ENSMUSG00000080227	ENSMUSG00000105860	0.0300261
ENSMUSG00000080227	ENSMUSG00000109236	0.0429379
ENSMUSG00000080227	ENSMUSG00000109063	0.0436576
ENSMUSG00000080227	ENSMUSG00000109207	0.0341573
ENSMUSG00000080227	ENSMUSG00000100880	0.0350592
ENSMUSG00000080227	ENSMUSG00000081216	0.0311948
ENSMUSG00000080227	ENSMUSG00000109377	0.0487929
ENSMUSG00000080227	ENSMUSG00000106031	0.0425407
ENSMUSG00000080227	ENSMUSG00000040405	0.0345113
ENSMUSG00000080227	ENSMUSG00000076606	0.0339508
ENSMUSG00000080227	ENSMUSG00000046168	0.0338956
ENSMUSG00000080227	ENSMUSG00000061356	0.048776
ENSMUSG00000080227	ENSMUSG00000092340	0.0409426
ENSMUSG00000080227	ENSMUSG00000092524	0.033232
ENSMUSG00000080227	ENSMUSG00000063660	0.0357942
ENSMUSG00000080227	ENSMUSG00000061972	0.0301752
ENSMUSG00000080227	ENSMUSG00000051079	0.0442221
ENSMUSG00000080227	ENSMUSG00000084380	0.070008
ENSMUSG00000080227	ENSMUSG00000092263	0.0367878
ENSMUSG00000084160	ENSMUSG00000083717	0.0436643
ENSMUSG00000084160	ENSMUSG00000082081	0.0478835
ENSMUSG00000084160	ENSMUSG00000085966	0.0340483
ENSMUSG00000084160	ENSMUSG00000084369	0.0438529
ENSMUSG00000084160	ENSMUSG00000081250	0.045437
ENSMUSG00000084160	ENSMUSG00000089826	0.0412001
ENSMUSG00000084160	ENSMUSG00000090882	0.0301518
ENSMUSG00000084160	ENSMUSG00000092123	0.0520557
ENSMUSG00000084160	ENSMUSG00000109318	0.0477052
ENSMUSG00000084160	ENSMUSG00000109553	0.0454892
ENSMUSG00000084160	ENSMUSG00000105067	0.0395526
ENSMUSG00000084160	ENSMUSG00000102667	0.0307298
ENSMUSG00000084160	ENSMUSG00000099739	0.0420243
ENSMUSG00000084160	ENSMUSG00000101830	0.0341033
ENSMUSG00000084160	ENSMUSG00000101228	0.03508
ENSMUSG00000084160	ENSMUSG00000093949	0.0493552
ENSMUSG00000084160	ENSMUSG00000101255	0.0340398
ENSMUSG00000084160	ENSMUSG00000099944	0.0434205
ENSMUSG00000084160	ENSMUSG00000095316	0.0337403
ENSMUSG00000084160	ENSMUSG00000099566	0.048792
ENSMUSG00000084160	ENSMUSG00000099467	0.033552
ENSMUSG00000084160	ENSMUSG00000100746	0.033918
ENSMUSG00000084160	ENSMUSG00000100272	0.0608616
ENSMUSG00000084160	ENSMUSG00000104233	0.0362833
ENSMUSG00000084160	ENSMUSG00000101289	0.0402237
ENSMUSG00000084160	ENSMUSG00000107693	0.0305735
ENSMUSG00000084160	ENSMUSG00000108355	0.0502507
ENSMUSG00000084160	ENSMUSG00000109012	0.035836
ENSMUSG00000084160	ENSMUSG00000108922	0.092103
ENSMUSG00000084160	ENSMUSG00000108462	0.0353841
ENSMUSG00000084160	ENSMUSG00000108966	0.0402309
ENSMUSG00000084160	ENSMUSG00000098060	0.0446295
ENSMUSG00000084160	ENSMUSG00000098226	0.0345456
ENSMUSG00000084160	ENSMUSG00000080952	0.0306099
ENSMUSG00000084160	ENSMUSG00000081886	0.0378882
ENSMUSG00000084160	ENSMUSG00000080795	0.0623707
ENSMUSG00000084160	ENSMUSG00000086577	0.0444691
ENSMUSG00000084160	ENSMUSG00000092055	0.0536491
ENSMUSG00000084160	ENSMUSG00000084331	0.0311836
ENSMUSG00000084160	ENSMUSG00000082620	0.0490893
ENSMUSG00000084160	ENSMUSG00000097883	0.0303595
ENSMUSG00000084160	ENSMUSG00000091606	0.0520343
ENSMUSG00000084160	ENSMUSG00000108759	0.0514648
ENSMUSG00000084160	ENSMUSG00000075172	0.0336513
ENSMUSG00000084160	ENSMUSG00000108149	0.0366107
ENSMUSG00000084160	ENSMUSG00000073111	0.0436755
ENSMUSG00000084160	ENSMUSG00000044205	0.0313914
ENSMUSG00000084160	ENSMUSG00000098564	0.0425213
ENSMUSG00000084160	ENSMUSG00000082297	0.0472864
ENSMUSG00000084160	ENSMUSG00000058250	0.0536214
ENSMUSG00000084160	ENSMUSG00000104326	0.0350856
ENSMUSG00000084160	ENSMUSG00000093729	0.0476392
ENSMUSG00000084160	ENSMUSG00000093454	0.0481709
ENSMUSG00000084160	ENSMUSG00000093666	0.0359831
ENSMUSG00000084160	ENSMUSG00000091652	0.0631586
ENSMUSG00000084160	ENSMUSG00000092382	0.0383215
ENSMUSG00000083893	ENSMUSG00000081662	0.0306712
ENSMUSG00000083893	ENSMUSG00000082744	0.0318449
ENSMUSG00000083893	ENSMUSG00000081935	0.0365002
ENSMUSG00000083893	ENSMUSG00000109405	0.0327159
ENSMUSG00000083893	ENSMUSG00000100744	0.0320262
ENSMUSG00000083893	ENSMUSG00000107740	0.0402956
ENSMUSG00000083893	ENSMUSG00000106116	0.0489124
ENSMUSG00000083893	ENSMUSG00000100818	0.0356137
ENSMUSG00000083893	ENSMUSG00000103877	0.030814
ENSMUSG00000083893	ENSMUSG00000109342	0.0321656
ENSMUSG00000083893	ENSMUSG00000108636	0.032863
ENSMUSG00000083893	ENSMUSG00000107522	0.0431184
ENSMUSG00000083893	ENSMUSG00000090801	0.045291
ENSMUSG00000083893	ENSMUSG00000059301	0.0325268
ENSMUSG00000083893	ENSMUSG00000105739	0.0461896
ENSMUSG00000083893	ENSMUSG00000107900	0.0561202
ENSMUSG00000083893	ENSMUSG00000106534	0.0649325
ENSMUSG00000083893	ENSMUSG00000096742	0.0440922
ENSMUSG00000083893	ENSMUSG00000083754	0.0315764
ENSMUSG00000083893	ENSMUSG00000107616	0.0555502
ENSMUSG00000083893	ENSMUSG00000109469	0.0332431
ENSMUSG00000083893	ENSMUSG00000098779	0.0326387
ENSMUSG00000083893	ENSMUSG00000098189	0.0393091
ENSMUSG00000083893	ENSMUSG00000098070	0.0619359
ENSMUSG00000083893	ENSMUSG00000109535	0.0324648
ENSMUSG00000083893	ENSMUSG00000084397	0.0327951
ENSMUSG00000083893	ENSMUSG00000104646	0.0396408
ENSMUSG00000083893	ENSMUSG00000105005	0.0615633
ENSMUSG00000083893	ENSMUSG00000092253	0.0396005
ENSMUSG00000083893	ENSMUSG00000090461	0.0334813
ENSMUSG00000083893	ENSMUSG00000040901	0.0346306
ENSMUSG00000083893	ENSMUSG00000063971	0.0327997
ENSMUSG00000083893	ENSMUSG00000045693	0.0319249
ENSMUSG00000083893	ENSMUSG00000056782	0.0406494
ENSMUSG00000083893	ENSMUSG00000047352	0.0499582
ENSMUSG00000083893	ENSMUSG00000032493	0.0437203
ENSMUSG00000083893	ENSMUSG00000091358	0.0314639
ENSMUSG00000083893	ENSMUSG00000028784	0.0423622
ENSMUSG00000083893	ENSMUSG00000074377	0.0325732
ENSMUSG00000083893	ENSMUSG00000026592	0.0307893
ENSMUSG00000083893	ENSMUSG00000042477	0.0393617
ENSMUSG00000083893	ENSMUSG00000053490	0.0333002
ENSMUSG00000083893	ENSMUSG00000050612	0.0302142
ENSMUSG00000083893	ENSMUSG00000031131	0.0550599
ENSMUSG00000083893	ENSMUSG00000074322	0.0314597
ENSMUSG00000083893	ENSMUSG00000058685	0.0513084
ENSMUSG00000082520	ENSMUSG00000083306	0.0337999
ENSMUSG00000082520	ENSMUSG00000079965	0.0338784
ENSMUSG00000082520	ENSMUSG00000083906	0.0317005
ENSMUSG00000082520	ENSMUSG00000084154	0.0497497
ENSMUSG00000082520	ENSMUSG00000083827	0.0310458
ENSMUSG00000082520	ENSMUSG00000058567	0.0325314
ENSMUSG00000082520	ENSMUSG00000084137	0.0357409
ENSMUSG00000082520	ENSMUSG00000031802	0.034237
ENSMUSG00000082520	ENSMUSG00000093668	0.0358887
ENSMUSG00000082520	ENSMUSG00000090516	0.0443664
ENSMUSG00000082520	ENSMUSG00000080731	0.0326595
ENSMUSG00000083009	ENSMUSG00000087006	0.0311818
ENSMUSG00000083009	ENSMUSG00000082504	0.0374882
ENSMUSG00000083009	ENSMUSG00000101015	0.0307839
ENSMUSG00000083009	ENSMUSG00000080794	0.0307655
ENSMUSG00000083070	ENSMUSG00000081841	0.0598611
ENSMUSG00000083070	ENSMUSG00000086409	0.0378778
ENSMUSG00000083070	ENSMUSG00000083439	0.0312756
ENSMUSG00000083070	ENSMUSG00000082092	0.0588028
ENSMUSG00000083070	ENSMUSG00000081418	0.0312922
ENSMUSG00000083070	ENSMUSG00000083775	0.037393
ENSMUSG00000083070	ENSMUSG00000081917	0.07238
ENSMUSG00000083070	ENSMUSG00000085300	0.0469706
ENSMUSG00000083070	ENSMUSG00000089967	0.0493287
ENSMUSG00000083070	ENSMUSG00000101935	0.052476
ENSMUSG00000083070	ENSMUSG00000101729	0.0391968
ENSMUSG00000083070	ENSMUSG00000107491	0.0410444
ENSMUSG00000083070	ENSMUSG00000103237	0.0424908
ENSMUSG00000083070	ENSMUSG00000104185	0.0406236
ENSMUSG00000083070	ENSMUSG00000099544	0.0510648
ENSMUSG00000083070	ENSMUSG00000105028	0.0351888
ENSMUSG00000083070	ENSMUSG00000103597	0.0352336
ENSMUSG00000083070	ENSMUSG00000093473	0.0302057
ENSMUSG00000083070	ENSMUSG00000089639	0.043565
ENSMUSG00000083070	ENSMUSG00000101495	0.0348542
ENSMUSG00000083070	ENSMUSG00000108767	0.030046
ENSMUSG00000083070	ENSMUSG00000102915	0.0338111
ENSMUSG00000083070	ENSMUSG00000102475	0.0730041
ENSMUSG00000083070	ENSMUSG00000102554	0.0320645
ENSMUSG00000083070	ENSMUSG00000104349	0.0567403
ENSMUSG00000083070	ENSMUSG00000102525	0.0306021
ENSMUSG00000083070	ENSMUSG00000106530	0.0623738
ENSMUSG00000083070	ENSMUSG00000107326	0.0383465
ENSMUSG00000083070	ENSMUSG00000105223	0.072617
ENSMUSG00000083070	ENSMUSG00000100178	0.0361575
ENSMUSG00000083070	ENSMUSG00000106117	0.0300545
ENSMUSG00000083070	ENSMUSG00000108792	0.0551753
ENSMUSG00000083070	ENSMUSG00000101024	0.0370869
ENSMUSG00000083070	ENSMUSG00000106392	0.042168
ENSMUSG00000083070	ENSMUSG00000103304	0.0303124
ENSMUSG00000083070	ENSMUSG00000104141	0.0343925
ENSMUSG00000083070	ENSMUSG00000081674	0.0462557
ENSMUSG00000083070	ENSMUSG00000046334	0.034966
ENSMUSG00000083070	ENSMUSG00000107921	0.0525362
ENSMUSG00000083070	ENSMUSG00000103700	0.0406013
ENSMUSG00000083070	ENSMUSG00000108086	0.0366274
ENSMUSG00000083070	ENSMUSG00000085799	0.0468001
ENSMUSG00000083070	ENSMUSG00000100218	0.0594797
ENSMUSG00000083070	ENSMUSG00000082912	0.036724
ENSMUSG00000083070	ENSMUSG00000081560	0.0374645
ENSMUSG00000083070	ENSMUSG00000103665	0.0479197
ENSMUSG00000083070	ENSMUSG00000106619	0.0328188
ENSMUSG00000083070	ENSMUSG00000080818	0.0316422
ENSMUSG00000083070	ENSMUSG00000044058	0.0427039
ENSMUSG00000083070	ENSMUSG00000093406	0.038151
ENSMUSG00000083070	ENSMUSG00000046620	0.0374485
ENSMUSG00000083070	ENSMUSG00000082558	0.0796175
ENSMUSG00000081619	ENSMUSG00000080937	0.0538676
ENSMUSG00000081619	ENSMUSG00000083976	0.0355343
ENSMUSG00000081619	ENSMUSG00000083728	0.0586795
ENSMUSG00000081619	ENSMUSG00000082990	0.173985
ENSMUSG00000081619	ENSMUSG00000081894	0.0576322
ENSMUSG00000081619	ENSMUSG00000083993	0.114185
ENSMUSG00000081619	ENSMUSG00000084308	0.0385262
ENSMUSG00000081619	ENSMUSG00000082974	0.0362334
ENSMUSG00000081619	ENSMUSG00000081301	0.0307612
ENSMUSG00000081619	ENSMUSG00000081605	0.034414
ENSMUSG00000081619	ENSMUSG00000084132	0.0319462
ENSMUSG00000081619	ENSMUSG00000098761	0.0340714
ENSMUSG00000081619	ENSMUSG00000100901	0.0300096
ENSMUSG00000081619	ENSMUSG00000100770	0.0573734
ENSMUSG00000081619	ENSMUSG00000105860	0.0496855
ENSMUSG00000081619	ENSMUSG00000105395	0.0311131
ENSMUSG00000081619	ENSMUSG00000103293	0.0463901
ENSMUSG00000081619	ENSMUSG00000090994	0.0490224
ENSMUSG00000081619	ENSMUSG00000082996	0.0317456
ENSMUSG00000081619	ENSMUSG00000096517	0.0357382
ENSMUSG00000081619	ENSMUSG00000108142	0.220664
ENSMUSG00000086882	ENSMUSG00000081331	0.0409492
ENSMUSG00000086882	ENSMUSG00000089834	0.030044
ENSMUSG00000086882	ENSMUSG00000100519	0.0324419
ENSMUSG00000086882	ENSMUSG00000101383	0.0367036
ENSMUSG00000086882	ENSMUSG00000100059	0.0300659
ENSMUSG00000086882	ENSMUSG00000099425	0.0306677
ENSMUSG00000086882	ENSMUSG00000089838	0.0344591
ENSMUSG00000086882	ENSMUSG00000104001	0.0315584
ENSMUSG00000086882	ENSMUSG00000095202	0.0416309
ENSMUSG00000086882	ENSMUSG00000051258	0.0345945
ENSMUSG00000086882	ENSMUSG00000058200	0.0352799
ENSMUSG00000086882	ENSMUSG00000081125	0.0341122
ENSMUSG00000086882	ENSMUSG00000082991	0.0301678
ENSMUSG00000086882	ENSMUSG00000096741	0.0315428
ENSMUSG00000081181	ENSMUSG00000083029	0.0480507
ENSMUSG00000081181	ENSMUSG00000082056	0.0667803
ENSMUSG00000081181	ENSMUSG00000083643	0.0417136
ENSMUSG00000081181	ENSMUSG00000081348	0.03438
ENSMUSG00000081181	ENSMUSG00000082081	0.0319356
ENSMUSG00000081181	ENSMUSG00000083781	0.039561
ENSMUSG00000081181	ENSMUSG00000080841	0.0598301
ENSMUSG00000081181	ENSMUSG00000082537	0.0366506
ENSMUSG00000081181	ENSMUSG00000084366	0.0435887
ENSMUSG00000081181	ENSMUSG00000081550	0.0480767
ENSMUSG00000081181	ENSMUSG00000081910	0.0336694
ENSMUSG00000081181	ENSMUSG00000086194	0.032408
ENSMUSG00000081181	ENSMUSG00000089792	0.0613514
ENSMUSG00000081181	ENSMUSG00000091289	0.0336998
ENSMUSG00000081181	ENSMUSG00000090718	0.0535605
ENSMUSG00000081181	ENSMUSG00000094864	0.0501782
ENSMUSG00000081181	ENSMUSG00000100955	0.107931
ENSMUSG00000081181	ENSMUSG00000092362	0.0318672
ENSMUSG00000081181	ENSMUSG00000106900	0.0481425
ENSMUSG00000081181	ENSMUSG00000093993	0.038125
ENSMUSG00000081181	ENSMUSG00000095950	0.108969
ENSMUSG00000081181	ENSMUSG00000104267	0.0446062
ENSMUSG00000081181	ENSMUSG00000100637	0.0474007
ENSMUSG00000081181	ENSMUSG00000095153	0.0372655
ENSMUSG00000081181	ENSMUSG00000118466	0.0385451
ENSMUSG00000081181	ENSMUSG00000099840	0.0401714
ENSMUSG00000081181	ENSMUSG00000096820	0.0367722
ENSMUSG00000081181	ENSMUSG00000100699	0.0356938
ENSMUSG00000081181	ENSMUSG00000102132	0.0632272
ENSMUSG00000081181	ENSMUSG00000101255	0.0410273
ENSMUSG00000081181	ENSMUSG00000104644	0.0622147
ENSMUSG00000081181	ENSMUSG00000099514	0.0728705
ENSMUSG00000081181	ENSMUSG00000101824	0.0351191
ENSMUSG00000081181	ENSMUSG00000100122	0.0679977
ENSMUSG00000081181	ENSMUSG00000101709	0.0391268
ENSMUSG00000081181	ENSMUSG00000101644	0.0336556
ENSMUSG00000081181	ENSMUSG00000100772	0.125469
ENSMUSG00000081181	ENSMUSG00000099363	0.0434988
ENSMUSG00000081181	ENSMUSG00000100814	0.0459982
ENSMUSG00000081181	ENSMUSG00000101383	0.0510992
ENSMUSG00000081181	ENSMUSG00000101684	0.0571094
ENSMUSG00000081181	ENSMUSG00000099572	0.0533495
ENSMUSG00000081181	ENSMUSG00000099986	0.0314457
ENSMUSG00000081181	ENSMUSG00000099469	0.0389364
ENSMUSG00000081181	ENSMUSG00000102668	0.0623748
ENSMUSG00000081181	ENSMUSG00000103909	0.0322056
ENSMUSG00000081181	ENSMUSG00000104255	0.0408963
ENSMUSG00000081181	ENSMUSG00000103073	0.0448549
ENSMUSG00000081181	ENSMUSG00000103150	0.0555946
ENSMUSG00000081181	ENSMUSG00000107925	0.0358447
ENSMUSG00000081181	ENSMUSG00000107885	0.0332944
ENSMUSG00000081181	ENSMUSG00000107805	0.0479182
ENSMUSG00000081181	ENSMUSG00000107674	0.045103
ENSMUSG00000081181	ENSMUSG00000107872	0.0310758
ENSMUSG00000081181	ENSMUSG00000108340	0.0413074
ENSMUSG00000081181	ENSMUSG00000108516	0.0303944
ENSMUSG00000081181	ENSMUSG00000092411	0.0483398
ENSMUSG00000081181	ENSMUSG00000101652	0.0489902
ENSMUSG00000081181	ENSMUSG00000107852	0.032029
ENSMUSG00000081181	ENSMUSG00000108259	0.0577809
ENSMUSG00000081181	ENSMUSG00000092221	0.0404035
ENSMUSG00000081181	ENSMUSG00000101563	0.0337661
ENSMUSG00000081181	ENSMUSG00000102272	0.0320961
ENSMUSG00000081181	ENSMUSG00000099796	0.0585624
ENSMUSG00000081181	ENSMUSG00000107159	0.0407293
ENSMUSG00000081181	ENSMUSG00000099864	0.0303005
ENSMUSG00000081181	ENSMUSG00000105463	0.0383793
ENSMUSG00000081181	ENSMUSG00000090781	0.0663341
ENSMUSG00000081181	ENSMUSG00000034482	0.0634398
ENSMUSG00000081181	ENSMUSG00000075185	0.0309938
ENSMUSG00000081181	ENSMUSG00000109547	0.032293
ENSMUSG00000081181	ENSMUSG00000074955	0.0368749
ENSMUSG00000081181	ENSMUSG00000083312	0.0696117
ENSMUSG00000081181	ENSMUSG00000109328	0.0325961
ENSMUSG00000081181	ENSMUSG00000049041	0.0424241
ENSMUSG00000081181	ENSMUSG00000095667	0.0551723
ENSMUSG00000081181	ENSMUSG00000056961	0.0324138
ENSMUSG00000081181	ENSMUSG00000057696	0.0307618
ENSMUSG00000081181	ENSMUSG00000095487	0.0310732
ENSMUSG00000081181	ENSMUSG00000050383	0.0316959
ENSMUSG00000081181	ENSMUSG00000095171	0.0600182
ENSMUSG00000081181	ENSMUSG00000106382	0.030356
ENSMUSG00000081181	ENSMUSG00000092487	0.0406241
ENSMUSG00000081181	ENSMUSG00000057981	0.0353767
ENSMUSG00000081181	ENSMUSG00000092611	0.0390427
ENSMUSG00000081181	ENSMUSG00000092211	0.0329682
ENSMUSG00000081181	ENSMUSG00000064194	0.0343032
ENSMUSG00000082943	ENSMUSG00000081577	0.0369312
ENSMUSG00000082943	ENSMUSG00000083550	0.0362171
ENSMUSG00000082943	ENSMUSG00000081324	0.0350217
ENSMUSG00000082943	ENSMUSG00000082770	0.0325148
ENSMUSG00000082943	ENSMUSG00000105522	0.0364659
ENSMUSG00000082943	ENSMUSG00000091459	0.0322604
ENSMUSG00000082943	ENSMUSG00000099943	0.0344422
ENSMUSG00000082943	ENSMUSG00000100031	0.0355846
ENSMUSG00000082943	ENSMUSG00000108098	0.0305304
ENSMUSG00000082943	ENSMUSG00000093381	0.0318899
ENSMUSG00000082943	ENSMUSG00000101864	0.0529917
ENSMUSG00000082943	ENSMUSG00000087007	0.0326852
ENSMUSG00000082943	ENSMUSG00000098139	0.0498344
ENSMUSG00000082943	ENSMUSG00000100304	0.0422422
ENSMUSG00000082943	ENSMUSG00000100803	0.0533668
ENSMUSG00000082943	ENSMUSG00000100773	0.0364125
ENSMUSG00000082943	ENSMUSG00000099831	0.0348944
ENSMUSG00000082943	ENSMUSG00000101582	0.0306249
ENSMUSG00000082943	ENSMUSG00000100541	0.0436713
ENSMUSG00000082943	ENSMUSG00000101305	0.0376887
ENSMUSG00000082943	ENSMUSG00000104224	0.0360209
ENSMUSG00000082943	ENSMUSG00000102932	0.0363565
ENSMUSG00000082943	ENSMUSG00000106260	0.031096
ENSMUSG00000082943	ENSMUSG00000104673	0.0366703
ENSMUSG00000082943	ENSMUSG00000109207	0.0375326
ENSMUSG00000082943	ENSMUSG00000071273	0.0310708
ENSMUSG00000082943	ENSMUSG00000094854	0.03269
ENSMUSG00000082943	ENSMUSG00000094643	0.0311279
ENSMUSG00000082943	ENSMUSG00000089893	0.0387993
ENSMUSG00000082943	ENSMUSG00000103918	0.036116
ENSMUSG00000082943	ENSMUSG00000108759	0.0402866
ENSMUSG00000082943	ENSMUSG00000075137	0.0421576
ENSMUSG00000082943	ENSMUSG00000109528	0.0343923
ENSMUSG00000082943	ENSMUSG00000074945	0.0321036
ENSMUSG00000082943	ENSMUSG00000086521	0.0379881
ENSMUSG00000082943	ENSMUSG00000109030	0.080542
ENSMUSG00000082943	ENSMUSG00000046913	0.0410456
ENSMUSG00000082943	ENSMUSG00000109544	0.0304682
ENSMUSG00000082943	ENSMUSG00000073899	0.0306702
ENSMUSG00000082943	ENSMUSG00000080960	0.031489
ENSMUSG00000082943	ENSMUSG00000075383	0.0414724
ENSMUSG00000082943	ENSMUSG00000082378	0.0370321
ENSMUSG00000082943	ENSMUSG00000109878	0.0314553
ENSMUSG00000082943	ENSMUSG00000073947	0.0420341
ENSMUSG00000082943	ENSMUSG00000053815	0.0501098
ENSMUSG00000082943	ENSMUSG00000050853	0.0411306
ENSMUSG00000082943	ENSMUSG00000099826	0.0326912
ENSMUSG00000082943	ENSMUSG00000020270	0.0353488
ENSMUSG00000082943	ENSMUSG00000063163	0.0391941
ENSMUSG00000082943	ENSMUSG00000096442	0.0345005
ENSMUSG00000082943	ENSMUSG00000100004	0.0440586
ENSMUSG00000082943	ENSMUSG00000093728	0.0376167
ENSMUSG00000082943	ENSMUSG00000091435	0.0494635
ENSMUSG00000082943	ENSMUSG00000042848	0.0530102
ENSMUSG00000082943	ENSMUSG00000092419	0.0375875
ENSMUSG00000083057	ENSMUSG00000081841	0.0477318
ENSMUSG00000083057	ENSMUSG00000084104	0.0368797
ENSMUSG00000083057	ENSMUSG00000082435	0.0327059
ENSMUSG00000083057	ENSMUSG00000083182	0.0366269
ENSMUSG00000083057	ENSMUSG00000081282	0.0332833
ENSMUSG00000083057	ENSMUSG00000085530	0.0408749
ENSMUSG00000083057	ENSMUSG00000078269	0.0920352
ENSMUSG00000083057	ENSMUSG00000082397	0.0372973
ENSMUSG00000083057	ENSMUSG00000081709	0.0571509
ENSMUSG00000083057	ENSMUSG00000074655	0.0455465
ENSMUSG00000083057	ENSMUSG00000072738	0.0470589
ENSMUSG00000083057	ENSMUSG00000083871	0.0336455
ENSMUSG00000083057	ENSMUSG00000090603	0.0967558
ENSMUSG00000083057	ENSMUSG00000100290	0.036407
ENSMUSG00000083057	ENSMUSG00000104596	0.0357176
ENSMUSG00000083057	ENSMUSG00000100800	0.0345618
ENSMUSG00000083057	ENSMUSG00000104182	0.0446732
ENSMUSG00000083057	ENSMUSG00000096084	0.0561932
ENSMUSG00000083057	ENSMUSG00000095316	0.0410463
ENSMUSG00000083057	ENSMUSG00000081779	0.0731601
ENSMUSG00000083057	ENSMUSG00000098122	0.0447426
ENSMUSG00000083057	ENSMUSG00000091847	0.0456029
ENSMUSG00000083057	ENSMUSG00000100808	0.0507033
ENSMUSG00000083057	ENSMUSG00000099359	0.0305854
ENSMUSG00000083057	ENSMUSG00000100973	0.0490423
ENSMUSG00000083057	ENSMUSG00000101433	0.110205
ENSMUSG00000083057	ENSMUSG00000103516	0.120348
ENSMUSG00000083057	ENSMUSG00000104954	0.0446194
ENSMUSG00000083057	ENSMUSG00000106955	0.0301798
ENSMUSG00000083057	ENSMUSG00000105091	0.0758605
ENSMUSG00000083057	ENSMUSG00000108252	0.0449293
ENSMUSG00000083057	ENSMUSG00000109287	0.0473849
ENSMUSG00000083057	ENSMUSG00000086415	0.0461432
ENSMUSG00000083057	ENSMUSG00000108403	0.0609049
ENSMUSG00000083057	ENSMUSG00000108679	0.0424804
ENSMUSG00000083057	ENSMUSG00000044697	0.0741691
ENSMUSG00000083057	ENSMUSG00000094601	0.0390055
ENSMUSG00000083057	ENSMUSG00000091627	0.0418984
ENSMUSG00000083057	ENSMUSG00000095964	0.0441744
ENSMUSG00000083057	ENSMUSG00000107852	0.046678
ENSMUSG00000083057	ENSMUSG00000096119	0.0333
ENSMUSG00000083057	ENSMUSG00000092142	0.0355255
ENSMUSG00000083057	ENSMUSG00000100880	0.0315043
ENSMUSG00000083057	ENSMUSG00000060647	0.031268
ENSMUSG00000083057	ENSMUSG00000082655	0.0510977
ENSMUSG00000083057	ENSMUSG00000090657	0.061842
ENSMUSG00000083057	ENSMUSG00000098054	0.0538068
ENSMUSG00000083057	ENSMUSG00000081993	0.105024
ENSMUSG00000083057	ENSMUSG00000099178	0.0520324
ENSMUSG00000083057	ENSMUSG00000098987	0.0435318
ENSMUSG00000083057	ENSMUSG00000082541	0.0544728
ENSMUSG00000083057	ENSMUSG00000102641	0.0587719
ENSMUSG00000083057	ENSMUSG00000105605	0.0427123
ENSMUSG00000083057	ENSMUSG00000103939	0.038068
ENSMUSG00000083057	ENSMUSG00000108400	0.0558027
ENSMUSG00000083057	ENSMUSG00000108444	0.0302343
ENSMUSG00000083057	ENSMUSG00000064165	0.0363064
ENSMUSG00000083057	ENSMUSG00000075566	0.035452
ENSMUSG00000083057	ENSMUSG00000107484	0.0515432
ENSMUSG00000083057	ENSMUSG00000106552	0.032275
ENSMUSG00000083057	ENSMUSG00000109813	0.0338994
ENSMUSG00000083057	ENSMUSG00000046493	0.0516623
ENSMUSG00000083057	ENSMUSG00000057890	0.0641669
ENSMUSG00000083057	ENSMUSG00000061952	0.0358151
ENSMUSG00000083057	ENSMUSG00000063827	0.0541155
ENSMUSG00000083057	ENSMUSG00000044170	0.068679
ENSMUSG00000083057	ENSMUSG00000083886	0.108272
ENSMUSG00000083057	ENSMUSG00000060974	0.0671457
ENSMUSG00000083057	ENSMUSG00000058659	0.0425739
ENSMUSG00000083057	ENSMUSG00000054666	0.0678642
ENSMUSG00000083057	ENSMUSG00000046450	0.040656
ENSMUSG00000083057	ENSMUSG00000057179	0.0445503
ENSMUSG00000083057	ENSMUSG00000090556	0.0796886
ENSMUSG00000083057	ENSMUSG00000051118	0.0514576
ENSMUSG00000083057	ENSMUSG00000066897	0.0402114
ENSMUSG00000083057	ENSMUSG00000043827	0.0463321
ENSMUSG00000083057	ENSMUSG00000059867	0.0319942
ENSMUSG00000083057	ENSMUSG00000061972	0.0342083
ENSMUSG00000083057	ENSMUSG00000042250	0.0327733
ENSMUSG00000083057	ENSMUSG00000011486	0.032974
ENSMUSG00000083057	ENSMUSG00000079566	0.0410766
ENSMUSG00000083057	ENSMUSG00000079701	0.0371788
ENSMUSG00000083057	ENSMUSG00000071147	0.0426048
ENSMUSG00000083057	ENSMUSG00000105090	0.0329424
ENSMUSG00000083057	ENSMUSG00000032451	0.0403731
ENSMUSG00000083057	ENSMUSG00000094010	0.0538317
ENSMUSG00000083057	ENSMUSG00000069297	0.0412414
ENSMUSG00000083057	ENSMUSG00000091151	0.0444994
ENSMUSG00000083057	ENSMUSG00000092451	0.0495003
ENSMUSG00000083057	ENSMUSG00000092532	0.032386
ENSMUSG00000083057	ENSMUSG00000109369	0.0361771
ENSMUSG00000083057	ENSMUSG00000072780	0.0672254
ENSMUSG00000083057	ENSMUSG00000091631	0.0614389
ENSMUSG00000083650	ENSMUSG00000083210	0.0402017
ENSMUSG00000083650	ENSMUSG00000084047	0.043595
ENSMUSG00000083650	ENSMUSG00000082653	0.0430884
ENSMUSG00000083650	ENSMUSG00000097012	0.0302746
ENSMUSG00000083650	ENSMUSG00000105093	0.0302785
ENSMUSG00000083650	ENSMUSG00000092526	0.0330659
ENSMUSG00000083650	ENSMUSG00000102626	0.0363637
ENSMUSG00000083650	ENSMUSG00000093722	0.0412853
ENSMUSG00000083650	ENSMUSG00000098026	0.0630363
ENSMUSG00000083650	ENSMUSG00000101587	0.0304718
ENSMUSG00000083650	ENSMUSG00000101437	0.0404876
ENSMUSG00000083650	ENSMUSG00000102554	0.0411753
ENSMUSG00000083650	ENSMUSG00000104920	0.0385742
ENSMUSG00000083650	ENSMUSG00000052157	0.0410723
ENSMUSG00000083650	ENSMUSG00000091997	0.0392749
ENSMUSG00000083650	ENSMUSG00000089735	0.0479459
ENSMUSG00000083650	ENSMUSG00000096578	0.0307368
ENSMUSG00000082864	ENSMUSG00000080782	0.0452722
ENSMUSG00000082864	ENSMUSG00000081799	0.0313535
ENSMUSG00000082864	ENSMUSG00000083755	0.0514814
ENSMUSG00000082864	ENSMUSG00000082126	0.0339956
ENSMUSG00000082864	ENSMUSG00000095702	0.063405
ENSMUSG00000082864	ENSMUSG00000083254	0.04998
ENSMUSG00000082864	ENSMUSG00000084210	0.0313785
ENSMUSG00000082864	ENSMUSG00000083242	0.04349
ENSMUSG00000082864	ENSMUSG00000081252	0.05098
ENSMUSG00000082864	ENSMUSG00000090328	0.0312005
ENSMUSG00000082864	ENSMUSG00000100744	0.0304704
ENSMUSG00000082864	ENSMUSG00000103698	0.0375668
ENSMUSG00000082864	ENSMUSG00000105669	0.0442993
ENSMUSG00000082864	ENSMUSG00000106343	0.031129
ENSMUSG00000082864	ENSMUSG00000097895	0.032893
ENSMUSG00000082864	ENSMUSG00000105859	0.0346897
ENSMUSG00000082864	ENSMUSG00000096380	0.0303449
ENSMUSG00000082864	ENSMUSG00000102667	0.0392445
ENSMUSG00000082864	ENSMUSG00000100246	0.0316654
ENSMUSG00000082864	ENSMUSG00000094534	0.0357088
ENSMUSG00000082864	ENSMUSG00000100818	0.0522741
ENSMUSG00000082864	ENSMUSG00000101742	0.0353358
ENSMUSG00000082864	ENSMUSG00000101835	0.0476058
ENSMUSG00000082864	ENSMUSG00000096158	0.0579401
ENSMUSG00000082864	ENSMUSG00000097116	0.0569013
ENSMUSG00000082864	ENSMUSG00000098153	0.0344699
ENSMUSG00000082864	ENSMUSG00000099734	0.0745531
ENSMUSG00000082864	ENSMUSG00000099819	0.0441517
ENSMUSG00000082864	ENSMUSG00000099806	0.0601551
ENSMUSG00000082864	ENSMUSG00000101479	0.0896036
ENSMUSG00000082864	ENSMUSG00000104770	0.0474898
ENSMUSG00000082864	ENSMUSG00000093892	0.0306483
ENSMUSG00000082864	ENSMUSG00000092520	0.0319406
ENSMUSG00000082864	ENSMUSG00000103112	0.0303942
ENSMUSG00000082864	ENSMUSG00000107289	0.0361599
ENSMUSG00000082864	ENSMUSG00000104976	0.0495433
ENSMUSG00000082864	ENSMUSG00000105806	0.0311498
ENSMUSG00000082864	ENSMUSG00000106113	0.0596252
ENSMUSG00000082864	ENSMUSG00000107904	0.0365452
ENSMUSG00000082864	ENSMUSG00000107527	0.0502039
ENSMUSG00000082864	ENSMUSG00000109417	0.0402284
ENSMUSG00000082864	ENSMUSG00000082736	0.0325799
ENSMUSG00000082864	ENSMUSG00000092238	0.0393562
ENSMUSG00000082864	ENSMUSG00000086195	0.03138
ENSMUSG00000082864	ENSMUSG00000107403	0.0388258
ENSMUSG00000082864	ENSMUSG00000100324	0.0326931
ENSMUSG00000082864	ENSMUSG00000113957	0.0604257
ENSMUSG00000082864	ENSMUSG00000106216	0.0668459
ENSMUSG00000082864	ENSMUSG00000075095	0.0311018
ENSMUSG00000082864	ENSMUSG00000096705	0.0342518
ENSMUSG00000082864	ENSMUSG00000083336	0.0330385
ENSMUSG00000082864	ENSMUSG00000047702	0.0353167
ENSMUSG00000082864	ENSMUSG00000058078	0.0577977
ENSMUSG00000082864	ENSMUSG00000110970	0.0373186
ENSMUSG00000082864	ENSMUSG00000061361	0.0341287
ENSMUSG00000082864	ENSMUSG00000054498	0.0524765
ENSMUSG00000082864	ENSMUSG00000071494	0.0499191
ENSMUSG00000082864	ENSMUSG00000050366	0.0300443
ENSMUSG00000082864	ENSMUSG00000049797	0.0343561
ENSMUSG00000082864	ENSMUSG00000059768	0.0383041
ENSMUSG00000082864	ENSMUSG00000109376	0.0355784
ENSMUSG00000082864	ENSMUSG00000044537	0.0375352
ENSMUSG00000082864	ENSMUSG00000044293	0.0694774
ENSMUSG00000082864	ENSMUSG00000093866	0.050124
ENSMUSG00000082864	ENSMUSG00000051414	0.0322974
ENSMUSG00000082864	ENSMUSG00000094535	0.0490505
ENSMUSG00000082864	ENSMUSG00000054031	0.030785
ENSMUSG00000082864	ENSMUSG00000099581	0.0329015
ENSMUSG00000082864	ENSMUSG00000099673	0.0711585
ENSMUSG00000082864	ENSMUSG00000045111	0.0312128
ENSMUSG00000082864	ENSMUSG00000093398	0.0796331
ENSMUSG00000082864	ENSMUSG00000061376	0.0476571
ENSMUSG00000082951	ENSMUSG00000083804	0.078936
ENSMUSG00000082951	ENSMUSG00000083864	0.0324218
ENSMUSG00000082951	ENSMUSG00000083750	0.0313943
ENSMUSG00000082951	ENSMUSG00000082740	0.0319411
ENSMUSG00000082951	ENSMUSG00000084113	0.031205
ENSMUSG00000082951	ENSMUSG00000082850	0.0310723
ENSMUSG00000082951	ENSMUSG00000081994	0.0608986
ENSMUSG00000082951	ENSMUSG00000082092	0.0469703
ENSMUSG00000082951	ENSMUSG00000083010	0.0308356
ENSMUSG00000082951	ENSMUSG00000081182	0.0370958
ENSMUSG00000082951	ENSMUSG00000081917	0.0536968
ENSMUSG00000082951	ENSMUSG00000081931	0.0459352
ENSMUSG00000082951	ENSMUSG00000081875	0.0503371
ENSMUSG00000082951	ENSMUSG00000081306	0.0301742
ENSMUSG00000082951	ENSMUSG00000089966	0.0499828
ENSMUSG00000082951	ENSMUSG00000108833	0.0326564
ENSMUSG00000082951	ENSMUSG00000099544	0.0344361
ENSMUSG00000082951	ENSMUSG00000107596	0.0416456
ENSMUSG00000082951	ENSMUSG00000103797	0.0327845
ENSMUSG00000082951	ENSMUSG00000108433	0.0323006
ENSMUSG00000082951	ENSMUSG00000100808	0.032698
ENSMUSG00000082951	ENSMUSG00000101203	0.0345641
ENSMUSG00000082951	ENSMUSG00000106836	0.0329867
ENSMUSG00000082951	ENSMUSG00000108404	0.0364586
ENSMUSG00000082951	ENSMUSG00000105206	0.0346655
ENSMUSG00000082951	ENSMUSG00000082202	0.0338607
ENSMUSG00000082951	ENSMUSG00000090323	0.0347419
ENSMUSG00000082951	ENSMUSG00000100266	0.0611609
ENSMUSG00000082951	ENSMUSG00000083912	0.0391238
ENSMUSG00000082951	ENSMUSG00000084086	0.0302459
ENSMUSG00000082951	ENSMUSG00000103921	0.0399182
ENSMUSG00000082951	ENSMUSG00000107618	0.0305644
ENSMUSG00000082951	ENSMUSG00000107600	0.0300499
ENSMUSG00000082951	ENSMUSG00000084324	0.0384837
ENSMUSG00000082951	ENSMUSG00000109435	0.0439394
ENSMUSG00000082951	ENSMUSG00000104352	0.0354606
ENSMUSG00000082951	ENSMUSG00000108609	0.0309779
ENSMUSG00000082951	ENSMUSG00000100218	0.0632521
ENSMUSG00000082951	ENSMUSG00000081505	0.0541197
ENSMUSG00000082951	ENSMUSG00000080974	0.0312949
ENSMUSG00000082951	ENSMUSG00000103665	0.0500202
ENSMUSG00000082951	ENSMUSG00000108502	0.0317415
ENSMUSG00000082951	ENSMUSG00000080928	0.0345752
ENSMUSG00000082951	ENSMUSG00000083238	0.0485914
ENSMUSG00000082951	ENSMUSG00000082558	0.06396
ENSMUSG00000082951	ENSMUSG00000081231	0.0351142
ENSMUSG00000082164	ENSMUSG00000083777	0.0751993
ENSMUSG00000082164	ENSMUSG00000082989	0.0308371
ENSMUSG00000082164	ENSMUSG00000083530	0.0472834
ENSMUSG00000082164	ENSMUSG00000084244	0.0433789
ENSMUSG00000082164	ENSMUSG00000082786	0.0323487
ENSMUSG00000082164	ENSMUSG00000082147	0.0388049
ENSMUSG00000082164	ENSMUSG00000083098	0.0308283
ENSMUSG00000082164	ENSMUSG00000082913	0.0462508
ENSMUSG00000082164	ENSMUSG00000082915	0.0515677
ENSMUSG00000082164	ENSMUSG00000074655	0.0344575
ENSMUSG00000082164	ENSMUSG00000082554	0.030796
ENSMUSG00000082164	ENSMUSG00000082212	0.0361483
ENSMUSG00000082164	ENSMUSG00000092152	0.0386437
ENSMUSG00000082164	ENSMUSG00000091288	0.036434
ENSMUSG00000082164	ENSMUSG00000108556	0.0330337
ENSMUSG00000082164	ENSMUSG00000100687	0.0325653
ENSMUSG00000082164	ENSMUSG00000107740	0.033825
ENSMUSG00000082164	ENSMUSG00000102851	0.0327699
ENSMUSG00000082164	ENSMUSG00000102891	0.0342927
ENSMUSG00000082164	ENSMUSG00000096323	0.0479641
ENSMUSG00000082164	ENSMUSG00000086458	0.0338217
ENSMUSG00000082164	ENSMUSG00000104243	0.0353257
ENSMUSG00000082164	ENSMUSG00000095341	0.0301896
ENSMUSG00000082164	ENSMUSG00000105806	0.0310628
ENSMUSG00000082164	ENSMUSG00000108450	0.0431506
ENSMUSG00000082164	ENSMUSG00000108488	0.0470824
ENSMUSG00000082164	ENSMUSG00000083258	0.0330906
ENSMUSG00000082164	ENSMUSG00000103700	0.0506739
ENSMUSG00000082164	ENSMUSG00000103499	0.0332655
ENSMUSG00000082164	ENSMUSG00000103147	0.0362863
ENSMUSG00000082164	ENSMUSG00000098246	0.0384134
ENSMUSG00000082164	ENSMUSG00000084316	0.031579
ENSMUSG00000082164	ENSMUSG00000104460	0.0327863
ENSMUSG00000082164	ENSMUSG00000098171	0.0796455
ENSMUSG00000082164	ENSMUSG00000048294	0.0511223
ENSMUSG00000082164	ENSMUSG00000093770	0.0446139
ENSMUSG00000082164	ENSMUSG00000093884	0.0425843
ENSMUSG00000082164	ENSMUSG00000063881	0.0395348
ENSMUSG00000082164	ENSMUSG00000095095	0.0385853
ENSMUSG00000082164	ENSMUSG00000094891	0.0421312
ENSMUSG00000082164	ENSMUSG00000061961	0.0329306
ENSMUSG00000082164	ENSMUSG00000052025	0.040526
ENSMUSG00000082164	ENSMUSG00000094311	0.0308389
ENSMUSG00000082164	ENSMUSG00000072888	0.06583
ENSMUSG00000082164	ENSMUSG00000046957	0.0456856
ENSMUSG00000082164	ENSMUSG00000108928	0.0336511
ENSMUSG00000082164	ENSMUSG00000092162	0.0402951
ENSMUSG00000082164	ENSMUSG00000090417	0.0317731
ENSMUSG00000082164	ENSMUSG00000095057	0.030205
ENSMUSG00000082164	ENSMUSG00000034552	0.0360181
ENSMUSG00000083777	ENSMUSG00000082332	0.0336629
ENSMUSG00000083777	ENSMUSG00000082849	0.03453
ENSMUSG00000083777	ENSMUSG00000084287	0.0372907
ENSMUSG00000083777	ENSMUSG00000082913	0.0329766
ENSMUSG00000083777	ENSMUSG00000081424	0.0433616
ENSMUSG00000083777	ENSMUSG00000084180	0.0422233
ENSMUSG00000083777	ENSMUSG00000084378	0.0370946
ENSMUSG00000083777	ENSMUSG00000082915	0.0637467
ENSMUSG00000083777	ENSMUSG00000082287	0.0416314
ENSMUSG00000083777	ENSMUSG00000084240	0.0434664
ENSMUSG00000083777	ENSMUSG00000082356	0.0510014
ENSMUSG00000083777	ENSMUSG00000080736	0.0362384
ENSMUSG00000083777	ENSMUSG00000082554	0.0649293
ENSMUSG00000083777	ENSMUSG00000085254	0.0356494
ENSMUSG00000083777	ENSMUSG00000082784	0.0355015
ENSMUSG00000083777	ENSMUSG00000089933	0.0491977
ENSMUSG00000083777	ENSMUSG00000087588	0.0344153
ENSMUSG00000083777	ENSMUSG00000070641	0.0306914
ENSMUSG00000083777	ENSMUSG00000108556	0.0433649
ENSMUSG00000083777	ENSMUSG00000103601	0.0324715
ENSMUSG00000083777	ENSMUSG00000107489	0.0376151
ENSMUSG00000083777	ENSMUSG00000101618	0.0326533
ENSMUSG00000083777	ENSMUSG00000107725	0.0400333
ENSMUSG00000083777	ENSMUSG00000108377	0.0388764
ENSMUSG00000083777	ENSMUSG00000101994	0.034813
ENSMUSG00000083777	ENSMUSG00000102891	0.031815
ENSMUSG00000083777	ENSMUSG00000086458	0.0909934
ENSMUSG00000083777	ENSMUSG00000098143	0.0552691
ENSMUSG00000083777	ENSMUSG00000099618	0.040549
ENSMUSG00000083777	ENSMUSG00000101936	0.0406807
ENSMUSG00000083777	ENSMUSG00000101985	0.0440043
ENSMUSG00000083777	ENSMUSG00000104240	0.0323801
ENSMUSG00000083777	ENSMUSG00000087522	0.0316084
ENSMUSG00000083777	ENSMUSG00000107097	0.0394666
ENSMUSG00000083777	ENSMUSG00000106487	0.0598809
ENSMUSG00000083777	ENSMUSG00000106177	0.0424761
ENSMUSG00000083777	ENSMUSG00000108450	0.0371193
ENSMUSG00000083777	ENSMUSG00000082791	0.0437644
ENSMUSG00000083777	ENSMUSG00000094615	0.043803
ENSMUSG00000083777	ENSMUSG00000083019	0.0316534
ENSMUSG00000083777	ENSMUSG00000109488	0.0350526
ENSMUSG00000083777	ENSMUSG00000103147	0.0641927
ENSMUSG00000083777	ENSMUSG00000102493	0.0476679
ENSMUSG00000083777	ENSMUSG00000081718	0.032792
ENSMUSG00000083777	ENSMUSG00000084316	0.0631648
ENSMUSG00000083777	ENSMUSG00000084029	0.0453173
ENSMUSG00000083777	ENSMUSG00000073402	0.0343273
ENSMUSG00000083777	ENSMUSG00000104059	0.0359674
ENSMUSG00000083777	ENSMUSG00000023083	0.0465367
ENSMUSG00000083777	ENSMUSG00000026416	0.0379515
ENSMUSG00000083777	ENSMUSG00000081476	0.0339767
ENSMUSG00000083777	ENSMUSG00000002881	0.0330675
ENSMUSG00000083777	ENSMUSG00000075119	0.050031
ENSMUSG00000083777	ENSMUSG00000070821	0.039118
ENSMUSG00000083777	ENSMUSG00000093884	0.0459731
ENSMUSG00000083777	ENSMUSG00000108568	0.0348575
ENSMUSG00000083777	ENSMUSG00000094891	0.0847304
ENSMUSG00000083777	ENSMUSG00000081859	0.0435125
ENSMUSG00000083777	ENSMUSG00000043948	0.0329633
ENSMUSG00000083777	ENSMUSG00000094295	0.0389985
ENSMUSG00000083777	ENSMUSG00000080855	0.0306323
ENSMUSG00000083777	ENSMUSG00000047053	0.0319628
ENSMUSG00000083777	ENSMUSG00000094672	0.0363143
ENSMUSG00000060795	ENSMUSG00000096592	0.08024
ENSMUSG00000060795	ENSMUSG00000058873	0.130795
ENSMUSG00000060795	ENSMUSG00000026064	0.0348971
ENSMUSG00000082632	ENSMUSG00000079966	0.0526329
ENSMUSG00000082632	ENSMUSG00000083325	0.0361936
ENSMUSG00000082632	ENSMUSG00000082269	0.0956322
ENSMUSG00000082632	ENSMUSG00000081883	0.0302239
ENSMUSG00000082632	ENSMUSG00000082561	0.109126
ENSMUSG00000082632	ENSMUSG00000081417	0.0309418
ENSMUSG00000082632	ENSMUSG00000078737	0.0334244
ENSMUSG00000082632	ENSMUSG00000095653	0.0304519
ENSMUSG00000082632	ENSMUSG00000102914	0.0324165
ENSMUSG00000082632	ENSMUSG00000103880	0.0361886
ENSMUSG00000082632	ENSMUSG00000091639	0.0444782
ENSMUSG00000082632	ENSMUSG00000101129	0.410888
ENSMUSG00000082632	ENSMUSG00000109295	0.0422749
ENSMUSG00000082632	ENSMUSG00000105558	0.0388791
ENSMUSG00000082632	ENSMUSG00000104802	0.0818552
ENSMUSG00000082632	ENSMUSG00000105600	0.0390752
ENSMUSG00000082632	ENSMUSG00000104623	0.0736919
ENSMUSG00000082632	ENSMUSG00000084329	0.0332416
ENSMUSG00000082632	ENSMUSG00000103096	0.0577052
ENSMUSG00000082632	ENSMUSG00000103260	0.0564749
ENSMUSG00000082632	ENSMUSG00000082121	0.0765216
ENSMUSG00000082632	ENSMUSG00000102550	0.057896
ENSMUSG00000082632	ENSMUSG00000072324	0.0478336
ENSMUSG00000082632	ENSMUSG00000098779	0.0361651
ENSMUSG00000082632	ENSMUSG00000098028	0.0397207
ENSMUSG00000082632	ENSMUSG00000101496	0.0302015
ENSMUSG00000082632	ENSMUSG00000083595	0.0316215
ENSMUSG00000082632	ENSMUSG00000063229	0.0325489
ENSMUSG00000082632	ENSMUSG00000083836	0.0477322
ENSMUSG00000082632	ENSMUSG00000082780	0.149451
ENSMUSG00000083631	ENSMUSG00000084039	0.0577738
ENSMUSG00000083631	ENSMUSG00000082832	0.0397971
ENSMUSG00000083631	ENSMUSG00000081082	0.0326033
ENSMUSG00000083631	ENSMUSG00000083254	0.0366888
ENSMUSG00000083631	ENSMUSG00000083127	0.0308682
ENSMUSG00000083631	ENSMUSG00000081988	0.0930281
ENSMUSG00000083631	ENSMUSG00000100687	0.0393097
ENSMUSG00000083631	ENSMUSG00000105763	0.0395543
ENSMUSG00000083631	ENSMUSG00000107708	0.0360018
ENSMUSG00000083631	ENSMUSG00000101473	0.0301349
ENSMUSG00000083631	ENSMUSG00000114725	0.0438056
ENSMUSG00000083631	ENSMUSG00000101106	0.0507561
ENSMUSG00000083631	ENSMUSG00000100074	0.0332521
ENSMUSG00000083631	ENSMUSG00000104902	0.0341179
ENSMUSG00000083631	ENSMUSG00000079091	0.0349861
ENSMUSG00000083631	ENSMUSG00000103936	0.0330858
ENSMUSG00000083631	ENSMUSG00000102884	0.0333185
ENSMUSG00000083631	ENSMUSG00000102541	0.037831
ENSMUSG00000083631	ENSMUSG00000107735	0.0300021
ENSMUSG00000083631	ENSMUSG00000108877	0.0308874
ENSMUSG00000083631	ENSMUSG00000107854	0.037065
ENSMUSG00000083631	ENSMUSG00000079963	0.0338227
ENSMUSG00000083631	ENSMUSG00000105897	0.0345562
ENSMUSG00000083631	ENSMUSG00000108570	0.0430466
ENSMUSG00000083631	ENSMUSG00000103760	0.0310589
ENSMUSG00000083631	ENSMUSG00000105463	0.0309823
ENSMUSG00000083631	ENSMUSG00000060161	0.0306975
ENSMUSG00000083631	ENSMUSG00000095532	0.0324528
ENSMUSG00000083631	ENSMUSG00000098290	0.0444246
ENSMUSG00000083631	ENSMUSG00000108674	0.0437458
ENSMUSG00000083631	ENSMUSG00000045341	0.0307971
ENSMUSG00000083631	ENSMUSG00000075380	0.0337909
ENSMUSG00000083631	ENSMUSG00000063374	0.0375894
ENSMUSG00000083631	ENSMUSG00000099905	0.0350745
ENSMUSG00000083631	ENSMUSG00000076911	0.0686098
ENSMUSG00000080930	ENSMUSG00000080766	0.0362802
ENSMUSG00000080930	ENSMUSG00000083204	0.0397386
ENSMUSG00000080930	ENSMUSG00000081589	0.0337497
ENSMUSG00000080930	ENSMUSG00000081626	0.035237
ENSMUSG00000080930	ENSMUSG00000082713	0.0469422
ENSMUSG00000080930	ENSMUSG00000082595	0.062351
ENSMUSG00000080930	ENSMUSG00000083781	0.0458455
ENSMUSG00000080930	ENSMUSG00000083024	0.0316752
ENSMUSG00000080930	ENSMUSG00000081336	0.042428
ENSMUSG00000080930	ENSMUSG00000082856	0.0571527
ENSMUSG00000080930	ENSMUSG00000086525	0.0414114
ENSMUSG00000080930	ENSMUSG00000090466	0.0454031
ENSMUSG00000080930	ENSMUSG00000091757	0.0300479
ENSMUSG00000080930	ENSMUSG00000090740	0.0392594
ENSMUSG00000080930	ENSMUSG00000091429	0.0319451
ENSMUSG00000080930	ENSMUSG00000091741	0.0341306
ENSMUSG00000080930	ENSMUSG00000100530	0.030042
ENSMUSG00000080930	ENSMUSG00000107452	0.0528185
ENSMUSG00000080930	ENSMUSG00000108896	0.0349034
ENSMUSG00000080930	ENSMUSG00000100226	0.0874383
ENSMUSG00000080930	ENSMUSG00000100669	0.0609617
ENSMUSG00000080930	ENSMUSG00000100788	0.0305242
ENSMUSG00000080930	ENSMUSG00000100800	0.048523
ENSMUSG00000080930	ENSMUSG00000101228	0.0347902
ENSMUSG00000080930	ENSMUSG00000103798	0.0636385
ENSMUSG00000080930	ENSMUSG00000097670	0.0317321
ENSMUSG00000080930	ENSMUSG00000099566	0.0690927
ENSMUSG00000080930	ENSMUSG00000100634	0.0555868
ENSMUSG00000080930	ENSMUSG00000100300	0.0755422
ENSMUSG00000080930	ENSMUSG00000101868	0.0361314
ENSMUSG00000080930	ENSMUSG00000099831	0.0432344
ENSMUSG00000080930	ENSMUSG00000102071	0.0509913
ENSMUSG00000080930	ENSMUSG00000100567	0.0334179
ENSMUSG00000080930	ENSMUSG00000100391	0.0338326
ENSMUSG00000080930	ENSMUSG00000099772	0.0509413
ENSMUSG00000080930	ENSMUSG00000099451	0.0441732
ENSMUSG00000080930	ENSMUSG00000099768	0.0407431
ENSMUSG00000080930	ENSMUSG00000099410	0.0432285
ENSMUSG00000080930	ENSMUSG00000101072	0.0540173
ENSMUSG00000080930	ENSMUSG00000100177	0.0344074
ENSMUSG00000080930	ENSMUSG00000100888	0.0588478
ENSMUSG00000080930	ENSMUSG00000100474	0.0569715
ENSMUSG00000080930	ENSMUSG00000090681	0.0359666
ENSMUSG00000080930	ENSMUSG00000104739	0.0372668
ENSMUSG00000080930	ENSMUSG00000102320	0.0421069
ENSMUSG00000080930	ENSMUSG00000105667	0.0321207
ENSMUSG00000080930	ENSMUSG00000100654	0.0380894
ENSMUSG00000080930	ENSMUSG00000106606	0.0438928
ENSMUSG00000080930	ENSMUSG00000108164	0.0365155
ENSMUSG00000080930	ENSMUSG00000107778	0.0690162
ENSMUSG00000080930	ENSMUSG00000108629	0.0602105
ENSMUSG00000080930	ENSMUSG00000109264	0.0355682
ENSMUSG00000080930	ENSMUSG00000107754	0.032154
ENSMUSG00000080930	ENSMUSG00000109504	0.0522399
ENSMUSG00000080930	ENSMUSG00000108335	0.0420793
ENSMUSG00000080930	ENSMUSG00000084173	0.0328362
ENSMUSG00000080930	ENSMUSG00000093663	0.0317427
ENSMUSG00000080930	ENSMUSG00000098237	0.0319563
ENSMUSG00000080930	ENSMUSG00000106821	0.0533005
ENSMUSG00000080930	ENSMUSG00000090618	0.0603974
ENSMUSG00000080930	ENSMUSG00000099178	0.0340252
ENSMUSG00000080930	ENSMUSG00000092168	0.0417206
ENSMUSG00000080930	ENSMUSG00000103184	0.0595233
ENSMUSG00000080930	ENSMUSG00000105725	0.0466659
ENSMUSG00000080930	ENSMUSG00000104832	0.0930121
ENSMUSG00000080930	ENSMUSG00000106318	0.0393705
ENSMUSG00000080930	ENSMUSG00000038071	0.0322068
ENSMUSG00000080930	ENSMUSG00000103709	0.0300815
ENSMUSG00000080930	ENSMUSG00000075211	0.03507
ENSMUSG00000080930	ENSMUSG00000075203	0.0453501
ENSMUSG00000080930	ENSMUSG00000075196	0.0475535
ENSMUSG00000080930	ENSMUSG00000080924	0.033486
ENSMUSG00000080930	ENSMUSG00000048197	0.0353964
ENSMUSG00000080930	ENSMUSG00000075091	0.0480226
ENSMUSG00000080930	ENSMUSG00000096840	0.0445081
ENSMUSG00000080930	ENSMUSG00000060170	0.0362635
ENSMUSG00000080930	ENSMUSG00000057270	0.0339721
ENSMUSG00000080930	ENSMUSG00000052537	0.0554343
ENSMUSG00000080930	ENSMUSG00000108032	0.0574024
ENSMUSG00000080930	ENSMUSG00000062426	0.0495813
ENSMUSG00000080930	ENSMUSG00000092388	0.0387144
ENSMUSG00000080930	ENSMUSG00000095312	0.0430767
ENSMUSG00000080930	ENSMUSG00000070380	0.0433077
ENSMUSG00000080930	ENSMUSG00000070379	0.0314085
ENSMUSG00000080930	ENSMUSG00000045708	0.0330185
ENSMUSG00000080930	ENSMUSG00000058244	0.037697
ENSMUSG00000080930	ENSMUSG00000062434	0.0315877
ENSMUSG00000080930	ENSMUSG00000052785	0.0318548
ENSMUSG00000080930	ENSMUSG00000073944	0.0340909
ENSMUSG00000080930	ENSMUSG00000073913	0.0347881
ENSMUSG00000080930	ENSMUSG00000043087	0.0643696
ENSMUSG00000080930	ENSMUSG00000057349	0.0413058
ENSMUSG00000080930	ENSMUSG00000063176	0.0336844
ENSMUSG00000080930	ENSMUSG00000099357	0.0502031
ENSMUSG00000080930	ENSMUSG00000099932	0.033118
ENSMUSG00000080930	ENSMUSG00000083919	0.0315227
ENSMUSG00000080930	ENSMUSG00000093522	0.0300134
ENSMUSG00000080930	ENSMUSG00000093534	0.030228
ENSMUSG00000080930	ENSMUSG00000094284	0.0556311
ENSMUSG00000080930	ENSMUSG00000096737	0.0322677
ENSMUSG00000080930	ENSMUSG00000096071	0.0426421
ENSMUSG00000080930	ENSMUSG00000115744	0.0335721
ENSMUSG00000080930	ENSMUSG00000104668	0.0397085
ENSMUSG00000080930	ENSMUSG00000092179	0.0619795
ENSMUSG00000081389	ENSMUSG00000082275	0.0360468
ENSMUSG00000081389	ENSMUSG00000081736	0.0304413
ENSMUSG00000081389	ENSMUSG00000082623	0.0504503
ENSMUSG00000081389	ENSMUSG00000092246	0.0354167
ENSMUSG00000081389	ENSMUSG00000101473	0.0498241
ENSMUSG00000081389	ENSMUSG00000100473	0.0362741
ENSMUSG00000081389	ENSMUSG00000099918	0.04225
ENSMUSG00000081389	ENSMUSG00000101504	0.0373308
ENSMUSG00000081389	ENSMUSG00000099882	0.0324395
ENSMUSG00000081389	ENSMUSG00000101871	0.0306528
ENSMUSG00000081389	ENSMUSG00000100877	0.031723
ENSMUSG00000081389	ENSMUSG00000100808	0.0414973
ENSMUSG00000081389	ENSMUSG00000100996	0.0329524
ENSMUSG00000081389	ENSMUSG00000100697	0.0324806
ENSMUSG00000081389	ENSMUSG00000090716	0.0316726
ENSMUSG00000081389	ENSMUSG00000102514	0.0306628
ENSMUSG00000081389	ENSMUSG00000102320	0.0803475
ENSMUSG00000081389	ENSMUSG00000102486	0.0343386
ENSMUSG00000081389	ENSMUSG00000103396	0.030254
ENSMUSG00000081389	ENSMUSG00000106846	0.0556402
ENSMUSG00000081389	ENSMUSG00000106298	0.082807
ENSMUSG00000081389	ENSMUSG00000104754	0.0341874
ENSMUSG00000081389	ENSMUSG00000107409	0.0331582
ENSMUSG00000081389	ENSMUSG00000108363	0.0341429
ENSMUSG00000081389	ENSMUSG00000108590	0.0336482
ENSMUSG00000081389	ENSMUSG00000103028	0.0326227
ENSMUSG00000081389	ENSMUSG00000101049	0.0646431
ENSMUSG00000081389	ENSMUSG00000098064	0.0311016
ENSMUSG00000081389	ENSMUSG00000083468	0.0343667
ENSMUSG00000081389	ENSMUSG00000108602	0.0309013
ENSMUSG00000081389	ENSMUSG00000100476	0.0315938
ENSMUSG00000081389	ENSMUSG00000075163	0.0357432
ENSMUSG00000081389	ENSMUSG00000109319	0.0305791
ENSMUSG00000081389	ENSMUSG00000094846	0.0962543
ENSMUSG00000081389	ENSMUSG00000063020	0.0390045
ENSMUSG00000081389	ENSMUSG00000095239	0.0340106
ENSMUSG00000081389	ENSMUSG00000109213	0.0338152
ENSMUSG00000081389	ENSMUSG00000107790	0.0341488
ENSMUSG00000081389	ENSMUSG00000058491	0.037605
ENSMUSG00000081389	ENSMUSG00000111179	0.0321634
ENSMUSG00000081389	ENSMUSG00000101401	0.0456017
ENSMUSG00000081389	ENSMUSG00000080705	0.0355565
ENSMUSG00000081389	ENSMUSG00000084182	0.0345867
ENSMUSG00000083796	ENSMUSG00000082990	0.077922
ENSMUSG00000083796	ENSMUSG00000083993	0.0422574
ENSMUSG00000083796	ENSMUSG00000082873	0.0493846
ENSMUSG00000083796	ENSMUSG00000083500	0.0300855
ENSMUSG00000083796	ENSMUSG00000082093	0.0464915
ENSMUSG00000083796	ENSMUSG00000090674	0.0439743
ENSMUSG00000083796	ENSMUSG00000090939	0.0405276
ENSMUSG00000083796	ENSMUSG00000090584	0.03487
ENSMUSG00000083796	ENSMUSG00000108823	0.030792
ENSMUSG00000083796	ENSMUSG00000097586	0.0360911
ENSMUSG00000083796	ENSMUSG00000078291	0.0318924
ENSMUSG00000083796	ENSMUSG00000106419	0.0313186
ENSMUSG00000083796	ENSMUSG00000103293	0.0402057
ENSMUSG00000083796	ENSMUSG00000066538	0.0324231
ENSMUSG00000083796	ENSMUSG00000089640	0.0473076
ENSMUSG00000083796	ENSMUSG00000092086	0.046446
ENSMUSG00000083796	ENSMUSG00000068480	0.0303861
ENSMUSG00000083796	ENSMUSG00000083468	0.031209
ENSMUSG00000083796	ENSMUSG00000059005	0.0657487
ENSMUSG00000083796	ENSMUSG00000041673	0.0373892
ENSMUSG00000083796	ENSMUSG00000040061	0.03218
ENSMUSG00000083796	ENSMUSG00000036833	0.063847
ENSMUSG00000086821	ENSMUSG00000085530	0.0410951
ENSMUSG00000086821	ENSMUSG00000084039	0.0628088
ENSMUSG00000086821	ENSMUSG00000082324	0.0485452
ENSMUSG00000086821	ENSMUSG00000084044	0.0301866
ENSMUSG00000086821	ENSMUSG00000083570	0.0314895
ENSMUSG00000086821	ENSMUSG00000082759	0.0340142
ENSMUSG00000086821	ENSMUSG00000081870	0.0437014
ENSMUSG00000086821	ENSMUSG00000080890	0.0326792
ENSMUSG00000086821	ENSMUSG00000091216	0.0305747
ENSMUSG00000086821	ENSMUSG00000092584	0.0395423
ENSMUSG00000086821	ENSMUSG00000092294	0.0341094
ENSMUSG00000086821	ENSMUSG00000106141	0.0364306
ENSMUSG00000086821	ENSMUSG00000096016	0.0374524
ENSMUSG00000086821	ENSMUSG00000095135	0.0309946
ENSMUSG00000086821	ENSMUSG00000096518	0.0385767
ENSMUSG00000086821	ENSMUSG00000099821	0.0442054
ENSMUSG00000086821	ENSMUSG00000101044	0.0404043
ENSMUSG00000086821	ENSMUSG00000102003	0.0356528
ENSMUSG00000086821	ENSMUSG00000100752	0.0473377
ENSMUSG00000086821	ENSMUSG00000099383	0.0326614
ENSMUSG00000086821	ENSMUSG00000100231	0.0319555
ENSMUSG00000086821	ENSMUSG00000105250	0.0321752
ENSMUSG00000086821	ENSMUSG00000108529	0.0375138
ENSMUSG00000086821	ENSMUSG00000106916	0.0439099
ENSMUSG00000086821	ENSMUSG00000102910	0.0348289
ENSMUSG00000086821	ENSMUSG00000103675	0.0409883
ENSMUSG00000086821	ENSMUSG00000103112	0.0394765
ENSMUSG00000086821	ENSMUSG00000081108	0.0327254
ENSMUSG00000086821	ENSMUSG00000105785	0.0471511
ENSMUSG00000086821	ENSMUSG00000107160	0.0493813
ENSMUSG00000086821	ENSMUSG00000107135	0.0335201
ENSMUSG00000086821	ENSMUSG00000107527	0.0527855
ENSMUSG00000086821	ENSMUSG00000109004	0.0408154
ENSMUSG00000086821	ENSMUSG00000108944	0.0919251
ENSMUSG00000086821	ENSMUSG00000101000	0.0328141
ENSMUSG00000086821	ENSMUSG00000106813	0.0355288
ENSMUSG00000086821	ENSMUSG00000090802	0.0410983
ENSMUSG00000086821	ENSMUSG00000094349	0.0346245
ENSMUSG00000086821	ENSMUSG00000107403	0.0608811
ENSMUSG00000086821	ENSMUSG00000095371	0.0467799
ENSMUSG00000086821	ENSMUSG00000102928	0.0434698
ENSMUSG00000086821	ENSMUSG00000104697	0.0443874
ENSMUSG00000086821	ENSMUSG00000082473	0.0348022
ENSMUSG00000086821	ENSMUSG00000106582	0.0302963
ENSMUSG00000086821	ENSMUSG00000105505	0.0673102
ENSMUSG00000086821	ENSMUSG00000075201	0.0431668
ENSMUSG00000086821	ENSMUSG00000111174	0.0304048
ENSMUSG00000086821	ENSMUSG00000070821	0.0350687
ENSMUSG00000086821	ENSMUSG00000044170	0.032389
ENSMUSG00000086821	ENSMUSG00000061637	0.0608043
ENSMUSG00000086821	ENSMUSG00000108451	0.0547702
ENSMUSG00000086821	ENSMUSG00000109020	0.0327098
ENSMUSG00000086821	ENSMUSG00000075382	0.0367325
ENSMUSG00000086821	ENSMUSG00000073978	0.0589347
ENSMUSG00000086821	ENSMUSG00000057179	0.0400071
ENSMUSG00000086821	ENSMUSG00000066749	0.0323121
ENSMUSG00000086821	ENSMUSG00000066747	0.0498219
ENSMUSG00000086821	ENSMUSG00000089963	0.0378908
ENSMUSG00000086821	ENSMUSG00000066457	0.046728
ENSMUSG00000086821	ENSMUSG00000099357	0.0345439
ENSMUSG00000086821	ENSMUSG00000074849	0.0366357
ENSMUSG00000086821	ENSMUSG00000082663	0.0408808
ENSMUSG00000086821	ENSMUSG00000106533	0.0476491
ENSMUSG00000086821	ENSMUSG00000104714	0.0410339
ENSMUSG00000086821	ENSMUSG00000081413	0.0648013
ENSMUSG00000086821	ENSMUSG00000093621	0.0354421
ENSMUSG00000086821	ENSMUSG00000093504	0.0386784
ENSMUSG00000084071	ENSMUSG00000081051	0.0320482
ENSMUSG00000084071	ENSMUSG00000081829	0.0300696
ENSMUSG00000084071	ENSMUSG00000096592	0.0302309
ENSMUSG00000084071	ENSMUSG00000089936	0.0419232
ENSMUSG00000084071	ENSMUSG00000114951	0.0340639
ENSMUSG00000084071	ENSMUSG00000079297	0.0339506
ENSMUSG00000084071	ENSMUSG00000082938	0.0362501
ENSMUSG00000084071	ENSMUSG00000082996	0.030371
ENSMUSG00000084071	ENSMUSG00000097366	0.0366505
ENSMUSG00000084071	ENSMUSG00000028690	0.0304494
ENSMUSG00000084071	ENSMUSG00000098404	0.0310943
ENSMUSG00000084071	ENSMUSG00000048874	0.20681
ENSMUSG00000084071	ENSMUSG00000058603	0.0322352
ENSMUSG00000084071	ENSMUSG00000027855	0.0333578
ENSMUSG00000080846	ENSMUSG00000083915	0.0483238
ENSMUSG00000080846	ENSMUSG00000081024	0.0385047
ENSMUSG00000080846	ENSMUSG00000082913	0.0307377
ENSMUSG00000080846	ENSMUSG00000083414	0.0337563
ENSMUSG00000080846	ENSMUSG00000083386	0.0326388
ENSMUSG00000080846	ENSMUSG00000080736	0.0301958
ENSMUSG00000080846	ENSMUSG00000086842	0.03209
ENSMUSG00000080846	ENSMUSG00000082554	0.0300568
ENSMUSG00000080846	ENSMUSG00000107489	0.0477368
ENSMUSG00000080846	ENSMUSG00000102891	0.0346745
ENSMUSG00000080846	ENSMUSG00000086458	0.035594
ENSMUSG00000080846	ENSMUSG00000097473	0.0363113
ENSMUSG00000080846	ENSMUSG00000097642	0.0409251
ENSMUSG00000080846	ENSMUSG00000060128	0.0472113
ENSMUSG00000080846	ENSMUSG00000100794	0.0315291
ENSMUSG00000080846	ENSMUSG00000108089	0.0382222
ENSMUSG00000080846	ENSMUSG00000093751	0.0472309
ENSMUSG00000080846	ENSMUSG00000104514	0.0375479
ENSMUSG00000080846	ENSMUSG00000103819	0.0321794
ENSMUSG00000080846	ENSMUSG00000109439	0.0306026
ENSMUSG00000080846	ENSMUSG00000109512	0.0387632
ENSMUSG00000080846	ENSMUSG00000109074	0.0350998
ENSMUSG00000080846	ENSMUSG00000095812	0.0323802
ENSMUSG00000080846	ENSMUSG00000100007	0.0390214
ENSMUSG00000080846	ENSMUSG00000062588	0.036261
ENSMUSG00000080846	ENSMUSG00000080965	0.0300143
ENSMUSG00000080846	ENSMUSG00000103147	0.0302263
ENSMUSG00000080846	ENSMUSG00000104385	0.0306943
ENSMUSG00000080846	ENSMUSG00000101726	0.0325986
ENSMUSG00000080846	ENSMUSG00000098412	0.0370087
ENSMUSG00000080846	ENSMUSG00000105441	0.0420087
ENSMUSG00000080846	ENSMUSG00000108528	0.0387238
ENSMUSG00000080846	ENSMUSG00000080974	0.0354011
ENSMUSG00000080846	ENSMUSG00000081943	0.0521864
ENSMUSG00000080846	ENSMUSG00000084129	0.0407085
ENSMUSG00000080846	ENSMUSG00000084221	0.0535724
ENSMUSG00000080846	ENSMUSG00000083822	0.030527
ENSMUSG00000080846	ENSMUSG00000092281	0.0319626
ENSMUSG00000080846	ENSMUSG00000108568	0.0362062
ENSMUSG00000080846	ENSMUSG00000099764	0.0301535
ENSMUSG00000080846	ENSMUSG00000106755	0.0390671
ENSMUSG00000082332	ENSMUSG00000083916	0.0652166
ENSMUSG00000082332	ENSMUSG00000086842	0.0441656
ENSMUSG00000082332	ENSMUSG00000075512	0.0468154
ENSMUSG00000082332	ENSMUSG00000092245	0.0584276
ENSMUSG00000082332	ENSMUSG00000109117	0.0412644
ENSMUSG00000082332	ENSMUSG00000106116	0.039292
ENSMUSG00000082332	ENSMUSG00000096192	0.108797
ENSMUSG00000082332	ENSMUSG00000103007	0.0301648
ENSMUSG00000082332	ENSMUSG00000093614	0.030922
ENSMUSG00000082332	ENSMUSG00000103877	0.046237
ENSMUSG00000082332	ENSMUSG00000098025	0.0402367
ENSMUSG00000082332	ENSMUSG00000100265	0.0599984
ENSMUSG00000082332	ENSMUSG00000100895	0.0415095
ENSMUSG00000082332	ENSMUSG00000109342	0.0380807
ENSMUSG00000082332	ENSMUSG00000105603	0.054336
ENSMUSG00000082332	ENSMUSG00000087522	0.0720075
ENSMUSG00000082332	ENSMUSG00000102962	0.0309511
ENSMUSG00000082332	ENSMUSG00000106452	0.0324622
ENSMUSG00000082332	ENSMUSG00000107582	0.0467821
ENSMUSG00000082332	ENSMUSG00000098071	0.0357679
ENSMUSG00000082332	ENSMUSG00000108907	0.0739319
ENSMUSG00000082332	ENSMUSG00000059301	0.034124
ENSMUSG00000082332	ENSMUSG00000102462	0.0381931
ENSMUSG00000082332	ENSMUSG00000091743	0.0816941
ENSMUSG00000082332	ENSMUSG00000107900	0.054307
ENSMUSG00000082332	ENSMUSG00000048592	0.0301818
ENSMUSG00000082332	ENSMUSG00000087244	0.0391119
ENSMUSG00000082332	ENSMUSG00000107821	0.0321328
ENSMUSG00000082332	ENSMUSG00000084316	0.036416
ENSMUSG00000082332	ENSMUSG00000092284	0.0781755
ENSMUSG00000082332	ENSMUSG00000084397	0.0506237
ENSMUSG00000082332	ENSMUSG00000105005	0.0426844
ENSMUSG00000082332	ENSMUSG00000048626	0.0448017
ENSMUSG00000082332	ENSMUSG00000038770	0.0377091
ENSMUSG00000082332	ENSMUSG00000044294	0.0453409
ENSMUSG00000082332	ENSMUSG00000043453	0.0343579
ENSMUSG00000082332	ENSMUSG00000083333	0.0506266
ENSMUSG00000082332	ENSMUSG00000073069	0.0316324
ENSMUSG00000082332	ENSMUSG00000047508	0.0361652
ENSMUSG00000082332	ENSMUSG00000051965	0.0377939
ENSMUSG00000082332	ENSMUSG00000045693	0.0331499
ENSMUSG00000082332	ENSMUSG00000054102	0.0463872
ENSMUSG00000082332	ENSMUSG00000026645	0.0340185
ENSMUSG00000082332	ENSMUSG00000075166	0.0315052
ENSMUSG00000082332	ENSMUSG00000109389	0.0346313
ENSMUSG00000082332	ENSMUSG00000048067	0.0406039
ENSMUSG00000082332	ENSMUSG00000056782	0.0346793
ENSMUSG00000082332	ENSMUSG00000066030	0.0408484
ENSMUSG00000082332	ENSMUSG00000040935	0.0345326
ENSMUSG00000082332	ENSMUSG00000063058	0.0752568
ENSMUSG00000082332	ENSMUSG00000002240	0.0331418
ENSMUSG00000082332	ENSMUSG00000032493	0.0481069
ENSMUSG00000082332	ENSMUSG00000034533	0.031296
ENSMUSG00000082332	ENSMUSG00000001103	0.052237
ENSMUSG00000082332	ENSMUSG00000061809	0.0377085
ENSMUSG00000082332	ENSMUSG00000026572	0.0472384
ENSMUSG00000082332	ENSMUSG00000066359	0.0761672
ENSMUSG00000082332	ENSMUSG00000068940	0.0423456
ENSMUSG00000082332	ENSMUSG00000000701	0.0573986
ENSMUSG00000082332	ENSMUSG00000025519	0.0363603
ENSMUSG00000082332	ENSMUSG00000053490	0.0906393
ENSMUSG00000082332	ENSMUSG00000071089	0.0514766
ENSMUSG00000082332	ENSMUSG00000050612	0.0334068
ENSMUSG00000082332	ENSMUSG00000058685	0.0619376
ENSMUSG00000082332	ENSMUSG00000037159	0.0551555
ENSMUSG00000082332	ENSMUSG00000095057	0.0439955
ENSMUSG00000082332	ENSMUSG00000071262	0.0602452
ENSMUSG00000082332	ENSMUSG00000024734	0.0415021
ENSMUSG00000082796	ENSMUSG00000080782	0.0333074
ENSMUSG00000082796	ENSMUSG00000082460	0.0345152
ENSMUSG00000082796	ENSMUSG00000081757	0.0362876
ENSMUSG00000082796	ENSMUSG00000083126	0.0396277
ENSMUSG00000082796	ENSMUSG00000084015	0.0307535
ENSMUSG00000082796	ENSMUSG00000078270	0.0647247
ENSMUSG00000082796	ENSMUSG00000084830	0.0419502
ENSMUSG00000082796	ENSMUSG00000082723	0.0538113
ENSMUSG00000082796	ENSMUSG00000083098	0.0311096
ENSMUSG00000082796	ENSMUSG00000083775	0.038255
ENSMUSG00000082796	ENSMUSG00000083452	0.0316338
ENSMUSG00000082796	ENSMUSG00000083905	0.0485384
ENSMUSG00000082796	ENSMUSG00000082954	0.0517986
ENSMUSG00000082796	ENSMUSG00000081273	0.0466583
ENSMUSG00000082796	ENSMUSG00000091123	0.042262
ENSMUSG00000082796	ENSMUSG00000103237	0.0378362
ENSMUSG00000082796	ENSMUSG00000094249	0.0675244
ENSMUSG00000082796	ENSMUSG00000092435	0.0354634
ENSMUSG00000082796	ENSMUSG00000101017	0.0372999
ENSMUSG00000082796	ENSMUSG00000100819	0.0305676
ENSMUSG00000082796	ENSMUSG00000097175	0.0439892
ENSMUSG00000082796	ENSMUSG00000109069	0.0420539
ENSMUSG00000082796	ENSMUSG00000101495	0.0430811
ENSMUSG00000082796	ENSMUSG00000107514	0.0433371
ENSMUSG00000082796	ENSMUSG00000102915	0.0358815
ENSMUSG00000082796	ENSMUSG00000090147	0.043965
ENSMUSG00000082796	ENSMUSG00000103902	0.102214
ENSMUSG00000082796	ENSMUSG00000103712	0.0421228
ENSMUSG00000082796	ENSMUSG00000103717	0.0307531
ENSMUSG00000082796	ENSMUSG00000104298	0.032321
ENSMUSG00000082796	ENSMUSG00000107307	0.0360127
ENSMUSG00000082796	ENSMUSG00000105241	0.0318723
ENSMUSG00000082796	ENSMUSG00000107784	0.100099
ENSMUSG00000082796	ENSMUSG00000107650	0.0403355
ENSMUSG00000082796	ENSMUSG00000107447	0.0430931
ENSMUSG00000082796	ENSMUSG00000107471	0.0389862
ENSMUSG00000082796	ENSMUSG00000107541	0.0375453
ENSMUSG00000082796	ENSMUSG00000108044	0.0409231
ENSMUSG00000082796	ENSMUSG00000100590	0.0318587
ENSMUSG00000082796	ENSMUSG00000098549	0.0492326
ENSMUSG00000082796	ENSMUSG00000101949	0.0833679
ENSMUSG00000082796	ENSMUSG00000046687	0.0398891
ENSMUSG00000082796	ENSMUSG00000093552	0.033634
ENSMUSG00000082796	ENSMUSG00000105396	0.0311238
ENSMUSG00000082796	ENSMUSG00000105020	0.0421802
ENSMUSG00000082796	ENSMUSG00000080788	0.0339882
ENSMUSG00000082796	ENSMUSG00000081364	0.0446123
ENSMUSG00000082796	ENSMUSG00000104274	0.047521
ENSMUSG00000082796	ENSMUSG00000095874	0.032069
ENSMUSG00000082796	ENSMUSG00000075210	0.0560565
ENSMUSG00000082796	ENSMUSG00000053287	0.0442231
ENSMUSG00000082796	ENSMUSG00000111747	0.103412
ENSMUSG00000082796	ENSMUSG00000075084	0.0665686
ENSMUSG00000082796	ENSMUSG00000110819	0.0676447
ENSMUSG00000082796	ENSMUSG00000043605	0.0348053
ENSMUSG00000082796	ENSMUSG00000067529	0.0468493
ENSMUSG00000082796	ENSMUSG00000067528	0.0472859
ENSMUSG00000082796	ENSMUSG00000108156	0.0699081
ENSMUSG00000082796	ENSMUSG00000058275	0.0487235
ENSMUSG00000082796	ENSMUSG00000048469	0.0884911
ENSMUSG00000082796	ENSMUSG00000047225	0.035779
ENSMUSG00000082796	ENSMUSG00000050478	0.040125
ENSMUSG00000082796	ENSMUSG00000066897	0.0365642
ENSMUSG00000082796	ENSMUSG00000096555	0.0504497
ENSMUSG00000082796	ENSMUSG00000106283	0.0313265
ENSMUSG00000082796	ENSMUSG00000074764	0.0318502
ENSMUSG00000082796	ENSMUSG00000061490	0.0327241
ENSMUSG00000082796	ENSMUSG00000092271	0.0302786
ENSMUSG00000083115	ENSMUSG00000081736	0.0602391
ENSMUSG00000083115	ENSMUSG00000082714	0.0512259
ENSMUSG00000083115	ENSMUSG00000082733	0.0340322
ENSMUSG00000083115	ENSMUSG00000082356	0.0493449
ENSMUSG00000083115	ENSMUSG00000084157	0.0456838
ENSMUSG00000083115	ENSMUSG00000082784	0.033041
ENSMUSG00000083115	ENSMUSG00000090341	0.0369045
ENSMUSG00000083115	ENSMUSG00000106460	0.0540717
ENSMUSG00000083115	ENSMUSG00000104424	0.0672914
ENSMUSG00000083115	ENSMUSG00000101454	0.0317816
ENSMUSG00000083115	ENSMUSG00000097024	0.0444332
ENSMUSG00000083115	ENSMUSG00000101558	0.0371128
ENSMUSG00000083115	ENSMUSG00000100275	0.0383727
ENSMUSG00000083115	ENSMUSG00000101479	0.0326203
ENSMUSG00000083115	ENSMUSG00000099691	0.0517943
ENSMUSG00000083115	ENSMUSG00000090796	0.0415786
ENSMUSG00000083115	ENSMUSG00000103353	0.0472153
ENSMUSG00000083115	ENSMUSG00000107139	0.0353776
ENSMUSG00000083115	ENSMUSG00000107238	0.0315282
ENSMUSG00000083115	ENSMUSG00000105394	0.0486499
ENSMUSG00000083115	ENSMUSG00000105141	0.0489229
ENSMUSG00000083115	ENSMUSG00000107466	0.0380494
ENSMUSG00000083115	ENSMUSG00000108598	0.0432079
ENSMUSG00000083115	ENSMUSG00000056885	0.0581303
ENSMUSG00000083115	ENSMUSG00000084204	0.0370609
ENSMUSG00000083115	ENSMUSG00000084057	0.0680695
ENSMUSG00000083115	ENSMUSG00000103893	0.0427328
ENSMUSG00000083115	ENSMUSG00000103989	0.0332738
ENSMUSG00000083115	ENSMUSG00000106482	0.0581126
ENSMUSG00000083115	ENSMUSG00000090059	0.061637
ENSMUSG00000083115	ENSMUSG00000111518	0.0370574
ENSMUSG00000083115	ENSMUSG00000081908	0.0606736
ENSMUSG00000083115	ENSMUSG00000096109	0.0407228
ENSMUSG00000083115	ENSMUSG00000058270	0.0308807
ENSMUSG00000083115	ENSMUSG00000069430	0.0307635
ENSMUSG00000083115	ENSMUSG00000056961	0.0623865
ENSMUSG00000083115	ENSMUSG00000043827	0.0322922
ENSMUSG00000083115	ENSMUSG00000109624	0.03222
ENSMUSG00000083115	ENSMUSG00000095232	0.0376343
ENSMUSG00000083115	ENSMUSG00000095487	0.0327763
ENSMUSG00000083115	ENSMUSG00000099729	0.0491785
ENSMUSG00000083115	ENSMUSG00000091326	0.0479426
ENSMUSG00000083115	ENSMUSG00000090715	0.0302043
ENSMUSG00000083373	ENSMUSG00000082329	0.0392718
ENSMUSG00000083373	ENSMUSG00000081344	0.0367711
ENSMUSG00000083373	ENSMUSG00000086691	0.0688673
ENSMUSG00000083373	ENSMUSG00000082662	0.030051
ENSMUSG00000083373	ENSMUSG00000078183	0.0321731
ENSMUSG00000083373	ENSMUSG00000091695	0.0314382
ENSMUSG00000083373	ENSMUSG00000092296	0.0361722
ENSMUSG00000083373	ENSMUSG00000101947	0.0325877
ENSMUSG00000083373	ENSMUSG00000108911	0.0642277
ENSMUSG00000083373	ENSMUSG00000082524	0.0372263
ENSMUSG00000083773	ENSMUSG00000083833	0.127458
ENSMUSG00000083773	ENSMUSG00000061897	0.0670821
ENSMUSG00000083773	ENSMUSG00000083798	0.0352054
ENSMUSG00000083773	ENSMUSG00000100801	0.136277
ENSMUSG00000083773	ENSMUSG00000062353	0.1519
ENSMUSG00000083773	ENSMUSG00000092444	0.0807389
ENSMUSG00000083773	ENSMUSG00000107470	0.116793
ENSMUSG00000083773	ENSMUSG00000089791	0.0317952
ENSMUSG00000083773	ENSMUSG00000079362	0.0477952
ENSMUSG00000083773	ENSMUSG00000091900	0.114295
ENSMUSG00000083773	ENSMUSG00000107383	0.0769804
ENSMUSG00000083773	ENSMUSG00000107658	0.116868
ENSMUSG00000083773	ENSMUSG00000064193	0.0838901
ENSMUSG00000083773	ENSMUSG00000082791	0.0559739
ENSMUSG00000083773	ENSMUSG00000063816	0.0410886
ENSMUSG00000083773	ENSMUSG00000071568	0.0337417
ENSMUSG00000083773	ENSMUSG00000081788	0.119522
ENSMUSG00000083773	ENSMUSG00000094685	0.0660331
ENSMUSG00000083773	ENSMUSG00000082491	0.115988
ENSMUSG00000083773	ENSMUSG00000074280	0.0639323
ENSMUSG00000083773	ENSMUSG00000091400	0.0882412
ENSMUSG00000083773	ENSMUSG00000080775	0.0920794
ENSMUSG00000083773	ENSMUSG00000100309	0.0761231
ENSMUSG00000083773	ENSMUSG00000083554	0.0333569
ENSMUSG00000083773	ENSMUSG00000032889	0.039471
ENSMUSG00000083773	ENSMUSG00000091408	0.095184
ENSMUSG00000083773	ENSMUSG00000066553	0.101734
ENSMUSG00000083773	ENSMUSG00000111162	0.45986
ENSMUSG00000083773	ENSMUSG00000078636	0.0401024
ENSMUSG00000083773	ENSMUSG00000082935	0.109099
ENSMUSG00000083773	ENSMUSG00000067547	0.0420061
ENSMUSG00000083773	ENSMUSG00000099397	0.0506011
ENSMUSG00000083773	ENSMUSG00000033036	0.1052
ENSMUSG00000083773	ENSMUSG00000101431	0.0585485
ENSMUSG00000083773	ENSMUSG00000049891	0.0653737
ENSMUSG00000083773	ENSMUSG00000107092	0.0656671
ENSMUSG00000083773	ENSMUSG00000100656	0.0761763
ENSMUSG00000083773	ENSMUSG00000024437	0.0974069
ENSMUSG00000083773	ENSMUSG00000079223	0.0406234
ENSMUSG00000083773	ENSMUSG00000092224	0.0347038
ENSMUSG00000083773	ENSMUSG00000073402	0.0590932
ENSMUSG00000083773	ENSMUSG00000094935	0.0506544
ENSMUSG00000083773	ENSMUSG00000073406	0.0448553
ENSMUSG00000083773	ENSMUSG00000079507	0.04621
ENSMUSG00000083773	ENSMUSG00000079491	0.0582974
ENSMUSG00000083773	ENSMUSG00000038422	0.0308673
ENSMUSG00000083773	ENSMUSG00000026535	0.051223
ENSMUSG00000083773	ENSMUSG00000078480	0.0800824
ENSMUSG00000083773	ENSMUSG00000030329	0.113128
ENSMUSG00000083773	ENSMUSG00000024114	0.034071
ENSMUSG00000083773	ENSMUSG00000095687	0.0464669
ENSMUSG00000083773	ENSMUSG00000084349	0.160398
ENSMUSG00000083773	ENSMUSG00000057657	0.0980531
ENSMUSG00000083773	ENSMUSG00000091957	0.125669
ENSMUSG00000083773	ENSMUSG00000081684	0.118029
ENSMUSG00000083773	ENSMUSG00000047676	0.0357421
ENSMUSG00000083773	ENSMUSG00000068877	0.032867
ENSMUSG00000083773	ENSMUSG00000047347	0.0563624
ENSMUSG00000083773	ENSMUSG00000093880	0.0684153
ENSMUSG00000083773	ENSMUSG00000058126	0.0976235
ENSMUSG00000082788	ENSMUSG00000081904	0.0602624
ENSMUSG00000082788	ENSMUSG00000084294	0.06288
ENSMUSG00000082788	ENSMUSG00000081762	0.0411381
ENSMUSG00000082788	ENSMUSG00000080051	0.0339468
ENSMUSG00000082788	ENSMUSG00000082824	0.0424457
ENSMUSG00000082788	ENSMUSG00000082807	0.0696694
ENSMUSG00000082788	ENSMUSG00000081458	0.0482408
ENSMUSG00000082788	ENSMUSG00000086452	0.0369138
ENSMUSG00000082788	ENSMUSG00000095820	0.0494968
ENSMUSG00000082788	ENSMUSG00000081533	0.0444972
ENSMUSG00000082788	ENSMUSG00000080890	0.069822
ENSMUSG00000082788	ENSMUSG00000091459	0.0509752
ENSMUSG00000082788	ENSMUSG00000109043	0.0583447
ENSMUSG00000082788	ENSMUSG00000109098	0.0379649
ENSMUSG00000082788	ENSMUSG00000108007	0.0458381
ENSMUSG00000082788	ENSMUSG00000109507	0.0383815
ENSMUSG00000082788	ENSMUSG00000106231	0.0424291
ENSMUSG00000082788	ENSMUSG00000109490	0.0405537
ENSMUSG00000082788	ENSMUSG00000093708	0.0511978
ENSMUSG00000082788	ENSMUSG00000101005	0.036661
ENSMUSG00000082788	ENSMUSG00000096275	0.0353365
ENSMUSG00000082788	ENSMUSG00000100245	0.0495015
ENSMUSG00000082788	ENSMUSG00000101829	0.0342439
ENSMUSG00000082788	ENSMUSG00000102487	0.0515632
ENSMUSG00000082788	ENSMUSG00000090455	0.0334511
ENSMUSG00000082788	ENSMUSG00000099220	0.0729152
ENSMUSG00000082788	ENSMUSG00000100418	0.0417532
ENSMUSG00000082788	ENSMUSG00000099504	0.0750929
ENSMUSG00000082788	ENSMUSG00000100858	0.0470261
ENSMUSG00000082788	ENSMUSG00000101341	0.0666325
ENSMUSG00000082788	ENSMUSG00000100061	0.0397543
ENSMUSG00000082788	ENSMUSG00000100244	0.064896
ENSMUSG00000082788	ENSMUSG00000101072	0.045494
ENSMUSG00000082788	ENSMUSG00000100074	0.0644705
ENSMUSG00000082788	ENSMUSG00000100273	0.0495697
ENSMUSG00000082788	ENSMUSG00000100888	0.0532954
ENSMUSG00000082788	ENSMUSG00000107938	0.0433906
ENSMUSG00000082788	ENSMUSG00000104073	0.0847735
ENSMUSG00000082788	ENSMUSG00000102849	0.059697
ENSMUSG00000082788	ENSMUSG00000079542	0.0315605
ENSMUSG00000082788	ENSMUSG00000105744	0.0397433
ENSMUSG00000082788	ENSMUSG00000106033	0.0365608
ENSMUSG00000082788	ENSMUSG00000107914	0.0353539
ENSMUSG00000082788	ENSMUSG00000107612	0.0367693
ENSMUSG00000082788	ENSMUSG00000107953	0.0394081
ENSMUSG00000082788	ENSMUSG00000108707	0.0417274
ENSMUSG00000082788	ENSMUSG00000108837	0.0312399
ENSMUSG00000082788	ENSMUSG00000105897	0.0481097
ENSMUSG00000082788	ENSMUSG00000108275	0.0364683
ENSMUSG00000082788	ENSMUSG00000080889	0.0338274
ENSMUSG00000082788	ENSMUSG00000094767	0.0652259
ENSMUSG00000082788	ENSMUSG00000085686	0.0515191
ENSMUSG00000082788	ENSMUSG00000096654	0.042569
ENSMUSG00000082788	ENSMUSG00000034122	0.0332182
ENSMUSG00000082788	ENSMUSG00000042863	0.0648575
ENSMUSG00000082788	ENSMUSG00000075204	0.0616536
ENSMUSG00000082788	ENSMUSG00000058194	0.0387386
ENSMUSG00000082788	ENSMUSG00000049372	0.0383868
ENSMUSG00000082788	ENSMUSG00000110947	0.0375589
ENSMUSG00000082788	ENSMUSG00000110323	0.0323742
ENSMUSG00000082788	ENSMUSG00000067529	0.0348609
ENSMUSG00000082788	ENSMUSG00000109328	0.0412488
ENSMUSG00000082788	ENSMUSG00000094755	0.0438516
ENSMUSG00000082788	ENSMUSG00000109100	0.0352655
ENSMUSG00000082788	ENSMUSG00000062121	0.0411212
ENSMUSG00000082788	ENSMUSG00000109527	0.0472071
ENSMUSG00000082788	ENSMUSG00000051003	0.0399869
ENSMUSG00000082788	ENSMUSG00000090951	0.0309324
ENSMUSG00000082788	ENSMUSG00000109537	0.0367467
ENSMUSG00000082788	ENSMUSG00000094464	0.03664
ENSMUSG00000082788	ENSMUSG00000080960	0.0364663
ENSMUSG00000082788	ENSMUSG00000096068	0.0346158
ENSMUSG00000082788	ENSMUSG00000109426	0.0373335
ENSMUSG00000082788	ENSMUSG00000060918	0.0329887
ENSMUSG00000082788	ENSMUSG00000051180	0.0333131
ENSMUSG00000082788	ENSMUSG00000095893	0.0361049
ENSMUSG00000082788	ENSMUSG00000045528	0.045023
ENSMUSG00000082788	ENSMUSG00000093901	0.0324615
ENSMUSG00000082788	ENSMUSG00000064333	0.0408594
ENSMUSG00000082788	ENSMUSG00000045217	0.0331056
ENSMUSG00000082788	ENSMUSG00000092437	0.0396255
ENSMUSG00000082788	ENSMUSG00000105732	0.0466415
ENSMUSG00000082788	ENSMUSG00000105467	0.061679
ENSMUSG00000082788	ENSMUSG00000092535	0.0398581
ENSMUSG00000082788	ENSMUSG00000094379	0.0460948
ENSMUSG00000082788	ENSMUSG00000093376	0.0723353
ENSMUSG00000082788	ENSMUSG00000096051	0.0302418
ENSMUSG00000082788	ENSMUSG00000057592	0.0514908
ENSMUSG00000082788	ENSMUSG00000096735	0.0374731
ENSMUSG00000082788	ENSMUSG00000058132	0.0321362
ENSMUSG00000082788	ENSMUSG00000092567	0.0481173
ENSMUSG00000083335	ENSMUSG00000083503	0.0332144
ENSMUSG00000083335	ENSMUSG00000083831	0.0353022
ENSMUSG00000083335	ENSMUSG00000080955	0.0352961
ENSMUSG00000083335	ENSMUSG00000081861	0.0339884
ENSMUSG00000083335	ENSMUSG00000081620	0.0413195
ENSMUSG00000083335	ENSMUSG00000083982	0.0865783
ENSMUSG00000083335	ENSMUSG00000083343	0.0481547
ENSMUSG00000083335	ENSMUSG00000083502	0.0314373
ENSMUSG00000083335	ENSMUSG00000082126	0.0391849
ENSMUSG00000083335	ENSMUSG00000081568	0.0343985
ENSMUSG00000083335	ENSMUSG00000080842	0.0676401
ENSMUSG00000083335	ENSMUSG00000080748	0.0795273
ENSMUSG00000083335	ENSMUSG00000090142	0.0363827
ENSMUSG00000083335	ENSMUSG00000082967	0.0345494
ENSMUSG00000083335	ENSMUSG00000082828	0.0471711
ENSMUSG00000083335	ENSMUSG00000090008	0.0758888
ENSMUSG00000083335	ENSMUSG00000089868	0.0314597
ENSMUSG00000083335	ENSMUSG00000066983	0.0387307
ENSMUSG00000083335	ENSMUSG00000102446	0.0375916
ENSMUSG00000083335	ENSMUSG00000101735	0.0426856
ENSMUSG00000083335	ENSMUSG00000093716	0.0334452
ENSMUSG00000083335	ENSMUSG00000092358	0.041194
ENSMUSG00000083335	ENSMUSG00000095464	0.0438597
ENSMUSG00000083335	ENSMUSG00000098438	0.0340456
ENSMUSG00000083335	ENSMUSG00000099019	0.042657
ENSMUSG00000083335	ENSMUSG00000099584	0.0328338
ENSMUSG00000083335	ENSMUSG00000100228	0.0373858
ENSMUSG00000083335	ENSMUSG00000104716	0.0704419
ENSMUSG00000083335	ENSMUSG00000102135	0.0507783
ENSMUSG00000083335	ENSMUSG00000103226	0.0495856
ENSMUSG00000083335	ENSMUSG00000104243	0.0422927
ENSMUSG00000083335	ENSMUSG00000103314	0.0403994
ENSMUSG00000083335	ENSMUSG00000105916	0.0301335
ENSMUSG00000083335	ENSMUSG00000105253	0.0444055
ENSMUSG00000083335	ENSMUSG00000108785	0.0396661
ENSMUSG00000083335	ENSMUSG00000104602	0.0304835
ENSMUSG00000083335	ENSMUSG00000107359	0.0332615
ENSMUSG00000083335	ENSMUSG00000106217	0.0317838
ENSMUSG00000083335	ENSMUSG00000108873	0.0342524
ENSMUSG00000083335	ENSMUSG00000108306	0.0479623
ENSMUSG00000083335	ENSMUSG00000087235	0.0440447
ENSMUSG00000083335	ENSMUSG00000096086	0.0545483
ENSMUSG00000083335	ENSMUSG00000098227	0.0333899
ENSMUSG00000083335	ENSMUSG00000063548	0.035795
ENSMUSG00000083335	ENSMUSG00000105077	0.0366165
ENSMUSG00000083335	ENSMUSG00000045694	0.031379
ENSMUSG00000083335	ENSMUSG00000080798	0.0425849
ENSMUSG00000083335	ENSMUSG00000050978	0.0471307
ENSMUSG00000083335	ENSMUSG00000091014	0.0327436
ENSMUSG00000083335	ENSMUSG00000057829	0.0475583
ENSMUSG00000083335	ENSMUSG00000080866	0.0303908
ENSMUSG00000083335	ENSMUSG00000106532	0.0577913
ENSMUSG00000083335	ENSMUSG00000074034	0.0308097
ENSMUSG00000083335	ENSMUSG00000109135	0.0337057
ENSMUSG00000083335	ENSMUSG00000082018	0.030278
ENSMUSG00000083335	ENSMUSG00000060879	0.0378958
ENSMUSG00000083335	ENSMUSG00000090544	0.0316033
ENSMUSG00000083335	ENSMUSG00000107713	0.0349927
ENSMUSG00000083335	ENSMUSG00000085898	0.0428308
ENSMUSG00000083335	ENSMUSG00000082707	0.0309759
ENSMUSG00000083335	ENSMUSG00000090074	0.0301545
ENSMUSG00000083335	ENSMUSG00000082165	0.0439704
ENSMUSG00000083335	ENSMUSG00000101464	0.0306755
ENSMUSG00000083335	ENSMUSG00000066592	0.0340803
ENSMUSG00000083335	ENSMUSG00000100652	0.0309028
ENSMUSG00000083335	ENSMUSG00000100215	0.0312523
ENSMUSG00000083335	ENSMUSG00000100696	0.0376376
ENSMUSG00000083335	ENSMUSG00000083362	0.0440023
ENSMUSG00000083335	ENSMUSG00000107403	0.038519
ENSMUSG00000083335	ENSMUSG00000097529	0.0364244
ENSMUSG00000083335	ENSMUSG00000082804	0.0357494
ENSMUSG00000083335	ENSMUSG00000056777	0.0304014
ENSMUSG00000083335	ENSMUSG00000070667	0.0378595
ENSMUSG00000083335	ENSMUSG00000097719	0.0386643
ENSMUSG00000083335	ENSMUSG00000075390	0.0370724
ENSMUSG00000083335	ENSMUSG00000029614	0.041485
ENSMUSG00000083335	ENSMUSG00000084185	0.0392401
ENSMUSG00000083335	ENSMUSG00000056877	0.0436118
ENSMUSG00000083335	ENSMUSG00000083914	0.0319368
ENSMUSG00000083335	ENSMUSG00000080059	0.0310106
ENSMUSG00000083335	ENSMUSG00000081979	0.0497631
ENSMUSG00000083335	ENSMUSG00000082978	0.0357551
ENSMUSG00000083335	ENSMUSG00000083580	0.0400364
ENSMUSG00000083335	ENSMUSG00000084284	0.0313787
ENSMUSG00000084143	ENSMUSG00000084328	0.0434362
ENSMUSG00000084143	ENSMUSG00000083755	0.0321778
ENSMUSG00000084143	ENSMUSG00000082402	0.0329555
ENSMUSG00000084143	ENSMUSG00000099274	0.064038
ENSMUSG00000084143	ENSMUSG00000103745	0.0403152
ENSMUSG00000084143	ENSMUSG00000094136	0.0434385
ENSMUSG00000084143	ENSMUSG00000080938	0.0452601
ENSMUSG00000084143	ENSMUSG00000102048	0.0489165
ENSMUSG00000084143	ENSMUSG00000108844	0.0344677
ENSMUSG00000084143	ENSMUSG00000100652	0.0319671
ENSMUSG00000082413	ENSMUSG00000080937	0.0305107
ENSMUSG00000082413	ENSMUSG00000083157	0.0324681
ENSMUSG00000082413	ENSMUSG00000084308	0.0450178
ENSMUSG00000082413	ENSMUSG00000081933	0.0430798
ENSMUSG00000082413	ENSMUSG00000082974	0.069425
ENSMUSG00000082413	ENSMUSG00000089904	0.0351287
ENSMUSG00000082413	ENSMUSG00000082463	0.0359969
ENSMUSG00000082413	ENSMUSG00000082554	0.0312649
ENSMUSG00000082413	ENSMUSG00000081022	0.0341912
ENSMUSG00000082413	ENSMUSG00000081605	0.0368139
ENSMUSG00000082413	ENSMUSG00000081692	0.0315202
ENSMUSG00000082413	ENSMUSG00000084132	0.0341939
ENSMUSG00000082413	ENSMUSG00000089775	0.0314602
ENSMUSG00000082413	ENSMUSG00000101015	0.0777669
ENSMUSG00000082413	ENSMUSG00000107100	0.0346048
ENSMUSG00000082413	ENSMUSG00000099809	0.0326082
ENSMUSG00000082413	ENSMUSG00000102341	0.0315864
ENSMUSG00000082413	ENSMUSG00000093758	0.0410052
ENSMUSG00000082413	ENSMUSG00000098062	0.03528
ENSMUSG00000082413	ENSMUSG00000098140	0.0334682
ENSMUSG00000082413	ENSMUSG00000101250	0.0320864
ENSMUSG00000082413	ENSMUSG00000100462	0.0374501
ENSMUSG00000082413	ENSMUSG00000100770	0.0392678
ENSMUSG00000082413	ENSMUSG00000100436	0.031852
ENSMUSG00000082413	ENSMUSG00000103568	0.0315674
ENSMUSG00000082413	ENSMUSG00000106159	0.0440486
ENSMUSG00000082413	ENSMUSG00000106376	0.0306878
ENSMUSG00000082413	ENSMUSG00000107814	0.0376678
ENSMUSG00000082413	ENSMUSG00000107082	0.0518704
ENSMUSG00000082413	ENSMUSG00000102537	0.0313649
ENSMUSG00000082413	ENSMUSG00000103604	0.0323664
ENSMUSG00000082413	ENSMUSG00000105860	0.045714
ENSMUSG00000082413	ENSMUSG00000105395	0.0457645
ENSMUSG00000082413	ENSMUSG00000109236	0.042375
ENSMUSG00000082413	ENSMUSG00000096517	0.0334792
ENSMUSG00000082413	ENSMUSG00000105277	0.0355539
ENSMUSG00000082413	ENSMUSG00000095189	0.0344203
ENSMUSG00000082413	ENSMUSG00000057903	0.0364012
ENSMUSG00000082413	ENSMUSG00000046678	0.0308916
ENSMUSG00000082413	ENSMUSG00000101296	0.0335131
ENSMUSG00000083233	ENSMUSG00000082091	0.0420905
ENSMUSG00000083233	ENSMUSG00000106910	0.0383339
ENSMUSG00000083233	ENSMUSG00000101644	0.0838754
ENSMUSG00000083233	ENSMUSG00000099610	0.0303062
ENSMUSG00000083233	ENSMUSG00000107923	0.0303484
ENSMUSG00000083233	ENSMUSG00000108115	0.0350739
ENSMUSG00000083233	ENSMUSG00000074955	0.0371843
ENSMUSG00000083233	ENSMUSG00000073944	0.0329069
ENSMUSG00000083233	ENSMUSG00000085718	0.0332514
ENSMUSG00000083233	ENSMUSG00000093728	0.0444578
ENSMUSG00000083503	ENSMUSG00000082083	0.0414057
ENSMUSG00000083503	ENSMUSG00000080748	0.0306367
ENSMUSG00000083503	ENSMUSG00000091942	0.032284
ENSMUSG00000083503	ENSMUSG00000101735	0.0339764
ENSMUSG00000083503	ENSMUSG00000101661	0.0353694
ENSMUSG00000083503	ENSMUSG00000103226	0.0353022
ENSMUSG00000083503	ENSMUSG00000108785	0.0419505
ENSMUSG00000083503	ENSMUSG00000108366	0.0327446
ENSMUSG00000083503	ENSMUSG00000108396	0.0324005
ENSMUSG00000083503	ENSMUSG00000084276	0.0300031
ENSMUSG00000083503	ENSMUSG00000104949	0.0397744
ENSMUSG00000083503	ENSMUSG00000110912	0.0394347
ENSMUSG00000083503	ENSMUSG00000108492	0.055577
ENSMUSG00000083503	ENSMUSG00000056877	0.063167
ENSMUSG00000083503	ENSMUSG00000084314	0.0349606
ENSMUSG00000081992	ENSMUSG00000087701	0.0342613
ENSMUSG00000081992	ENSMUSG00000084177	0.0919242
ENSMUSG00000081992	ENSMUSG00000083320	0.037073
ENSMUSG00000081992	ENSMUSG00000083684	0.0321755
ENSMUSG00000081992	ENSMUSG00000084065	0.055613
ENSMUSG00000081992	ENSMUSG00000082039	0.0465128
ENSMUSG00000081992	ENSMUSG00000095524	0.0325084
ENSMUSG00000081992	ENSMUSG00000084024	0.0344632
ENSMUSG00000081992	ENSMUSG00000082735	0.0352482
ENSMUSG00000081992	ENSMUSG00000075581	0.0333279
ENSMUSG00000081992	ENSMUSG00000101452	0.0442025
ENSMUSG00000081992	ENSMUSG00000089838	0.0436232
ENSMUSG00000081992	ENSMUSG00000106895	0.0305625
ENSMUSG00000081992	ENSMUSG00000095847	0.0341246
ENSMUSG00000081992	ENSMUSG00000063586	0.0335457
ENSMUSG00000081992	ENSMUSG00000096726	0.0333971
ENSMUSG00000081992	ENSMUSG00000108366	0.0513627
ENSMUSG00000081992	ENSMUSG00000083311	0.0587654
ENSMUSG00000081992	ENSMUSG00000106392	0.0337906
ENSMUSG00000081992	ENSMUSG00000100078	0.0432276
ENSMUSG00000081992	ENSMUSG00000081453	0.0323459
ENSMUSG00000081992	ENSMUSG00000100215	0.0388955
ENSMUSG00000081992	ENSMUSG00000098222	0.0318763
ENSMUSG00000081992	ENSMUSG00000058050	0.0301778
ENSMUSG00000081992	ENSMUSG00000080928	0.0336822
ENSMUSG00000081992	ENSMUSG00000084345	0.0348512
ENSMUSG00000081992	ENSMUSG00000064281	0.0375173
ENSMUSG00000081992	ENSMUSG00000105359	0.0385877
ENSMUSG00000081992	ENSMUSG00000062896	0.030388
ENSMUSG00000081992	ENSMUSG00000097803	0.0360808
ENSMUSG00000081992	ENSMUSG00000082193	0.0378623
ENSMUSG00000081992	ENSMUSG00000083440	0.049426
ENSMUSG00000081992	ENSMUSG00000059751	0.0379455
ENSMUSG00000081992	ENSMUSG00000063875	0.0301626
ENSMUSG00000081992	ENSMUSG00000082895	0.03277
ENSMUSG00000083172	ENSMUSG00000085775	0.0302964
ENSMUSG00000083172	ENSMUSG00000084369	0.0310543
ENSMUSG00000083172	ENSMUSG00000084000	0.0436762
ENSMUSG00000083172	ENSMUSG00000082358	0.0550476
ENSMUSG00000083172	ENSMUSG00000082437	0.038498
ENSMUSG00000083172	ENSMUSG00000084366	0.0316402
ENSMUSG00000083172	ENSMUSG00000082825	0.0343627
ENSMUSG00000083172	ENSMUSG00000081959	0.0326442
ENSMUSG00000083172	ENSMUSG00000091312	0.0382715
ENSMUSG00000083172	ENSMUSG00000104390	0.0354186
ENSMUSG00000083172	ENSMUSG00000100250	0.0327505
ENSMUSG00000083172	ENSMUSG00000109514	0.0302616
ENSMUSG00000083172	ENSMUSG00000093446	0.0317578
ENSMUSG00000083172	ENSMUSG00000098218	0.0574499
ENSMUSG00000083172	ENSMUSG00000099239	0.0300688
ENSMUSG00000083172	ENSMUSG00000098335	0.0477292
ENSMUSG00000083172	ENSMUSG00000099929	0.0468608
ENSMUSG00000083172	ENSMUSG00000101382	0.0388528
ENSMUSG00000083172	ENSMUSG00000101817	0.0454987
ENSMUSG00000083172	ENSMUSG00000100384	0.0470574
ENSMUSG00000083172	ENSMUSG00000101027	0.030833
ENSMUSG00000083172	ENSMUSG00000101538	0.0341183
ENSMUSG00000083172	ENSMUSG00000101341	0.0345971
ENSMUSG00000083172	ENSMUSG00000102913	0.0669592
ENSMUSG00000083172	ENSMUSG00000102486	0.0481146
ENSMUSG00000083172	ENSMUSG00000106345	0.0427052
ENSMUSG00000083172	ENSMUSG00000104842	0.0427895
ENSMUSG00000083172	ENSMUSG00000105751	0.0508108
ENSMUSG00000083172	ENSMUSG00000107438	0.0555666
ENSMUSG00000083172	ENSMUSG00000107423	0.0301686
ENSMUSG00000083172	ENSMUSG00000108212	0.036468
ENSMUSG00000083172	ENSMUSG00000107398	0.0329257
ENSMUSG00000083172	ENSMUSG00000107649	0.034341
ENSMUSG00000083172	ENSMUSG00000108150	0.033025
ENSMUSG00000083172	ENSMUSG00000108300	0.0334707
ENSMUSG00000083172	ENSMUSG00000108517	0.038941
ENSMUSG00000083172	ENSMUSG00000108838	0.0306058
ENSMUSG00000083172	ENSMUSG00000109207	0.0350376
ENSMUSG00000083172	ENSMUSG00000081175	0.0344321
ENSMUSG00000083172	ENSMUSG00000090475	0.0315078
ENSMUSG00000083172	ENSMUSG00000107919	0.0312089
ENSMUSG00000083172	ENSMUSG00000080729	0.032783
ENSMUSG00000083172	ENSMUSG00000099536	0.032817
ENSMUSG00000083172	ENSMUSG00000029680	0.051568
ENSMUSG00000083172	ENSMUSG00000102645	0.031387
ENSMUSG00000083172	ENSMUSG00000046845	0.0517907
ENSMUSG00000083172	ENSMUSG00000026985	0.217366
ENSMUSG00000083172	ENSMUSG00000082775	0.0315703
ENSMUSG00000083172	ENSMUSG00000027912	0.0333372
ENSMUSG00000083172	ENSMUSG00000086848	0.0402974
ENSMUSG00000083172	ENSMUSG00000101362	0.0421942
ENSMUSG00000083172	ENSMUSG00000057761	0.0305977
ENSMUSG00000083172	ENSMUSG00000075193	0.0521614
ENSMUSG00000083172	ENSMUSG00000080924	0.0365791
ENSMUSG00000083172	ENSMUSG00000075159	0.0340031
ENSMUSG00000083172	ENSMUSG00000070855	0.0376356
ENSMUSG00000083172	ENSMUSG00000045150	0.056073
ENSMUSG00000083172	ENSMUSG00000044560	0.0400403
ENSMUSG00000083172	ENSMUSG00000048620	0.0324606
ENSMUSG00000083172	ENSMUSG00000057503	0.0357211
ENSMUSG00000083172	ENSMUSG00000059105	0.0328077
ENSMUSG00000083172	ENSMUSG00000072708	0.037504
ENSMUSG00000083172	ENSMUSG00000080781	0.0339187
ENSMUSG00000083172	ENSMUSG00000081864	0.0522837
ENSMUSG00000083172	ENSMUSG00000106975	0.0302737
ENSMUSG00000083172	ENSMUSG00000049806	0.0603381
ENSMUSG00000083172	ENSMUSG00000073964	0.0329792
ENSMUSG00000083172	ENSMUSG00000051885	0.0466295
ENSMUSG00000083172	ENSMUSG00000109354	0.0407867
ENSMUSG00000083172	ENSMUSG00000109246	0.0562841
ENSMUSG00000083172	ENSMUSG00000108515	0.0338892
ENSMUSG00000083172	ENSMUSG00000068431	0.0349167
ENSMUSG00000083172	ENSMUSG00000059762	0.0509218
ENSMUSG00000083172	ENSMUSG00000095696	0.0355505
ENSMUSG00000083172	ENSMUSG00000059134	0.0300595
ENSMUSG00000083172	ENSMUSG00000045566	0.052781
ENSMUSG00000083172	ENSMUSG00000037424	0.0412809
ENSMUSG00000083172	ENSMUSG00000093621	0.0408671
ENSMUSG00000083172	ENSMUSG00000095275	0.0370768
ENSMUSG00000083172	ENSMUSG00000091435	0.0417257
ENSMUSG00000083172	ENSMUSG00000096859	0.0329671
ENSMUSG00000083172	ENSMUSG00000096735	0.0357665
ENSMUSG00000083172	ENSMUSG00000093474	0.043643
ENSMUSG00000083116	ENSMUSG00000100801	0.125948
ENSMUSG00000083116	ENSMUSG00000081126	0.0477626
ENSMUSG00000083116	ENSMUSG00000083218	0.111166
ENSMUSG00000083116	ENSMUSG00000102479	0.119547
ENSMUSG00000083116	ENSMUSG00000100701	0.032634
ENSMUSG00000083116	ENSMUSG00000093800	0.0420276
ENSMUSG00000083116	ENSMUSG00000101751	0.0610134
ENSMUSG00000083116	ENSMUSG00000107653	0.0311719
ENSMUSG00000083116	ENSMUSG00000089791	0.0692219
ENSMUSG00000083116	ENSMUSG00000082791	0.049454
ENSMUSG00000083116	ENSMUSG00000085066	0.0366643
ENSMUSG00000083116	ENSMUSG00000099891	0.0377686
ENSMUSG00000083116	ENSMUSG00000091020	0.0699642
ENSMUSG00000083116	ENSMUSG00000104802	0.0398457
ENSMUSG00000083116	ENSMUSG00000094685	0.0379537
ENSMUSG00000083116	ENSMUSG00000082491	0.0301618
ENSMUSG00000083116	ENSMUSG00000091293	0.0301823
ENSMUSG00000083116	ENSMUSG00000103922	0.0352915
ENSMUSG00000083116	ENSMUSG00000107952	0.0386966
ENSMUSG00000083116	ENSMUSG00000091408	0.0396583
ENSMUSG00000083116	ENSMUSG00000084329	0.0723167
ENSMUSG00000083116	ENSMUSG00000080795	0.032153
ENSMUSG00000083116	ENSMUSG00000109488	0.0524044
ENSMUSG00000083116	ENSMUSG00000083623	0.0580895
ENSMUSG00000083116	ENSMUSG00000074485	0.0479814
ENSMUSG00000083116	ENSMUSG00000103096	0.0335895
ENSMUSG00000083116	ENSMUSG00000102550	0.0677044
ENSMUSG00000083116	ENSMUSG00000100619	0.0336357
ENSMUSG00000083116	ENSMUSG00000092560	0.0590157
ENSMUSG00000083116	ENSMUSG00000079223	0.0303904
ENSMUSG00000083116	ENSMUSG00000072476	0.0724113
ENSMUSG00000083116	ENSMUSG00000081614	0.0306808
ENSMUSG00000083116	ENSMUSG00000107369	0.033202
ENSMUSG00000083116	ENSMUSG00000083610	0.0438176
ENSMUSG00000083116	ENSMUSG00000098506	0.0459438
ENSMUSG00000083116	ENSMUSG00000047347	0.0431097
ENSMUSG00000083004	ENSMUSG00000083910	0.0452032
ENSMUSG00000083004	ENSMUSG00000083320	0.0301989
ENSMUSG00000083004	ENSMUSG00000082867	0.0322767
ENSMUSG00000083004	ENSMUSG00000082769	0.0539061
ENSMUSG00000083004	ENSMUSG00000081608	0.031905
ENSMUSG00000083004	ENSMUSG00000075581	0.0543237
ENSMUSG00000083004	ENSMUSG00000105129	0.0326479
ENSMUSG00000083004	ENSMUSG00000092358	0.0439851
ENSMUSG00000083004	ENSMUSG00000104418	0.0343295
ENSMUSG00000083004	ENSMUSG00000107721	0.0383304
ENSMUSG00000083004	ENSMUSG00000062365	0.0321516
ENSMUSG00000083004	ENSMUSG00000045694	0.0307055
ENSMUSG00000083004	ENSMUSG00000066626	0.0404544
ENSMUSG00000083004	ENSMUSG00000059565	0.0315717
ENSMUSG00000083004	ENSMUSG00000108107	0.0347234
ENSMUSG00000083004	ENSMUSG00000059483	0.0336547
ENSMUSG00000083004	ENSMUSG00000101597	0.0441431
ENSMUSG00000083004	ENSMUSG00000080866	0.0333002
ENSMUSG00000083004	ENSMUSG00000074034	0.036692
ENSMUSG00000083004	ENSMUSG00000057499	0.0302729
ENSMUSG00000083004	ENSMUSG00000107591	0.0318215
ENSMUSG00000083004	ENSMUSG00000108694	0.0671224
ENSMUSG00000083004	ENSMUSG00000100652	0.0356167
ENSMUSG00000083004	ENSMUSG00000100351	0.0419394
ENSMUSG00000083004	ENSMUSG00000082755	0.0336572
ENSMUSG00000083004	ENSMUSG00000101496	0.0882543
ENSMUSG00000083004	ENSMUSG00000015001	0.0314434
ENSMUSG00000083004	ENSMUSG00000062083	0.0313275
ENSMUSG00000083004	ENSMUSG00000012405	0.051304
ENSMUSG00000083004	ENSMUSG00000079137	0.0401231
ENSMUSG00000083004	ENSMUSG00000060438	0.0331986
ENSMUSG00000083004	ENSMUSG00000095137	0.0435432
ENSMUSG00000083004	ENSMUSG00000082626	0.102718
ENSMUSG00000083004	ENSMUSG00000083914	0.0398141
ENSMUSG00000083004	ENSMUSG00000096699	0.0465364
ENSMUSG00000083004	ENSMUSG00000080006	0.0312658
ENSMUSG00000083004	ENSMUSG00000056772	0.0398283
ENSMUSG00000087635	ENSMUSG00000087701	0.0335985
ENSMUSG00000087635	ENSMUSG00000082127	0.0308747
ENSMUSG00000087635	ENSMUSG00000082718	0.0354123
ENSMUSG00000087635	ENSMUSG00000082072	0.0371341
ENSMUSG00000087635	ENSMUSG00000090044	0.0317548
ENSMUSG00000087635	ENSMUSG00000058625	0.0356809
ENSMUSG00000087635	ENSMUSG00000100131	0.0358935
ENSMUSG00000087635	ENSMUSG00000106133	0.033807
ENSMUSG00000087635	ENSMUSG00000079139	0.032848
ENSMUSG00000087635	ENSMUSG00000107657	0.0382173
ENSMUSG00000087635	ENSMUSG00000096544	0.0459538
ENSMUSG00000087635	ENSMUSG00000081185	0.0835241
ENSMUSG00000087635	ENSMUSG00000063543	0.0424121
ENSMUSG00000087635	ENSMUSG00000100104	0.0318182
ENSMUSG00000087635	ENSMUSG00000062588	0.0310085
ENSMUSG00000087635	ENSMUSG00000084166	0.0316249
ENSMUSG00000087635	ENSMUSG00000068480	0.0379546
ENSMUSG00000087635	ENSMUSG00000067321	0.0324815
ENSMUSG00000087635	ENSMUSG00000080974	0.0414023
ENSMUSG00000087635	ENSMUSG00000082322	0.040071
ENSMUSG00000087635	ENSMUSG00000058050	0.0341753
ENSMUSG00000087635	ENSMUSG00000087298	0.0391877
ENSMUSG00000087635	ENSMUSG00000081176	0.0517992
ENSMUSG00000087635	ENSMUSG00000058492	0.0327132
ENSMUSG00000087635	ENSMUSG00000094568	0.0379501
ENSMUSG00000087635	ENSMUSG00000081201	0.032277
ENSMUSG00000087635	ENSMUSG00000067869	0.0335877
ENSMUSG00000087635	ENSMUSG00000083327	0.0326757
ENSMUSG00000087635	ENSMUSG00000012282	0.0312245
ENSMUSG00000084241	ENSMUSG00000082786	0.0398835
ENSMUSG00000084241	ENSMUSG00000107489	0.0400666
ENSMUSG00000084241	ENSMUSG00000100963	0.0306075
ENSMUSG00000084241	ENSMUSG00000092571	0.0313166
ENSMUSG00000084241	ENSMUSG00000107925	0.0355223
ENSMUSG00000084241	ENSMUSG00000109533	0.0330317
ENSMUSG00000084241	ENSMUSG00000097086	0.0334378
ENSMUSG00000084241	ENSMUSG00000050963	0.0302087
ENSMUSG00000084241	ENSMUSG00000051617	0.0320272
ENSMUSG00000084241	ENSMUSG00000094840	0.0332299
ENSMUSG00000084241	ENSMUSG00000108029	0.0381064
ENSMUSG00000084241	ENSMUSG00000103092	0.0354102
ENSMUSG00000084241	ENSMUSG00000021966	0.0310118
ENSMUSG00000084241	ENSMUSG00000026963	0.0382826
ENSMUSG00000082307	ENSMUSG00000083915	0.0327299
ENSMUSG00000082307	ENSMUSG00000082258	0.0304609
ENSMUSG00000082307	ENSMUSG00000082107	0.0358994
ENSMUSG00000082307	ENSMUSG00000101685	0.0444265
ENSMUSG00000082307	ENSMUSG00000103797	0.048882
ENSMUSG00000082307	ENSMUSG00000099120	0.165325
ENSMUSG00000082307	ENSMUSG00000099383	0.032602
ENSMUSG00000082307	ENSMUSG00000101953	0.0653493
ENSMUSG00000082307	ENSMUSG00000100434	0.0326829
ENSMUSG00000082307	ENSMUSG00000103534	0.0475953
ENSMUSG00000082307	ENSMUSG00000109331	0.0429815
ENSMUSG00000082307	ENSMUSG00000105384	0.0359291
ENSMUSG00000082307	ENSMUSG00000107674	0.0360163
ENSMUSG00000082307	ENSMUSG00000108962	0.0358319
ENSMUSG00000082307	ENSMUSG00000100178	0.065057
ENSMUSG00000082307	ENSMUSG00000106419	0.0539764
ENSMUSG00000082307	ENSMUSG00000101571	0.0327449
ENSMUSG00000082307	ENSMUSG00000101896	0.0376437
ENSMUSG00000082307	ENSMUSG00000068480	0.0461771
ENSMUSG00000082307	ENSMUSG00000097900	0.0552375
ENSMUSG00000082307	ENSMUSG00000107403	0.0484501
ENSMUSG00000082307	ENSMUSG00000083468	0.0332512
ENSMUSG00000082307	ENSMUSG00000019762	0.0442655
ENSMUSG00000082307	ENSMUSG00000070379	0.0319699
ENSMUSG00000082307	ENSMUSG00000004231	0.0314182
ENSMUSG00000082307	ENSMUSG00000026976	0.0551598
ENSMUSG00000082307	ENSMUSG00000059077	0.0878495
ENSMUSG00000082307	ENSMUSG00000053469	0.0547645
ENSMUSG00000082307	ENSMUSG00000020673	0.050457
ENSMUSG00000081904	ENSMUSG00000081762	0.0306798
ENSMUSG00000081904	ENSMUSG00000073245	0.0334514
ENSMUSG00000081904	ENSMUSG00000080903	0.0345519
ENSMUSG00000081904	ENSMUSG00000081959	0.0497759
ENSMUSG00000081904	ENSMUSG00000104144	0.0305958
ENSMUSG00000081904	ENSMUSG00000109502	0.0343478
ENSMUSG00000081904	ENSMUSG00000108471	0.0312162
ENSMUSG00000081904	ENSMUSG00000109490	0.0438177
ENSMUSG00000081904	ENSMUSG00000098131	0.0343676
ENSMUSG00000081904	ENSMUSG00000101142	0.0561167
ENSMUSG00000081904	ENSMUSG00000109475	0.035644
ENSMUSG00000081904	ENSMUSG00000103180	0.0416716
ENSMUSG00000081904	ENSMUSG00000103306	0.0701766
ENSMUSG00000081904	ENSMUSG00000102433	0.0309341
ENSMUSG00000081904	ENSMUSG00000108758	0.0667787
ENSMUSG00000081904	ENSMUSG00000107658	0.0467862
ENSMUSG00000081904	ENSMUSG00000101431	0.03277
ENSMUSG00000081904	ENSMUSG00000101639	0.0348984
ENSMUSG00000081904	ENSMUSG00000081476	0.041454
ENSMUSG00000081904	ENSMUSG00000006948	0.0346582
ENSMUSG00000081904	ENSMUSG00000063728	0.037799
ENSMUSG00000081904	ENSMUSG00000032591	0.0372708
ENSMUSG00000081904	ENSMUSG00000049018	0.0430597
ENSMUSG00000081904	ENSMUSG00000059762	0.0319967
ENSMUSG00000081904	ENSMUSG00000045812	0.0326871
ENSMUSG00000081904	ENSMUSG00000020712	0.0373217
ENSMUSG00000081904	ENSMUSG00000082037	0.0305065
ENSMUSG00000079497	ENSMUSG00000104517	0.0412114
ENSMUSG00000079497	ENSMUSG00000092470	0.0306907
ENSMUSG00000079497	ENSMUSG00000108398	0.0417997
ENSMUSG00000079497	ENSMUSG00000107167	0.0475318
ENSMUSG00000079497	ENSMUSG00000109392	0.060218
