## Supplemental Tables for "SingleCellGGM enables gene expression program identification from single-cell transcriptomes and facilitates universal cell label transfer" (part 33 of 85)

### Sheet: Table S4 (continued)
Table S4. Conservation of the MCA GEPs in the ARCHS4 and TMS datasets
ENSMUSG00000079497	ENSMUSG00000103499	0.0465003
ENSMUSG00000079497	ENSMUSG00000103421	0.0317913
ENSMUSG00000079497	ENSMUSG00000044724	0.0311134
ENSMUSG00000079497	ENSMUSG00000068082	0.0369709
ENSMUSG00000079497	ENSMUSG00000073574	0.0403898
ENSMUSG00000079497	ENSMUSG00000025075	0.0527669
ENSMUSG00000079497	ENSMUSG00000029556	0.0840664
ENSMUSG00000079497	ENSMUSG00000020679	0.0412306
ENSMUSG00000079497	ENSMUSG00000023387	0.0933142
ENSMUSG00000079497	ENSMUSG00000028357	0.0841543
ENSMUSG00000079497	ENSMUSG00000091680	0.0392877
ENSMUSG00000079497	ENSMUSG00000073774	0.0624337
ENSMUSG00000079497	ENSMUSG00000086545	0.0628369
ENSMUSG00000079497	ENSMUSG00000063704	0.0744883
ENSMUSG00000079497	ENSMUSG00000021000	0.0331235
ENSMUSG00000079497	ENSMUSG00000035852	0.0402814
ENSMUSG00000079497	ENSMUSG00000038624	0.0341895
ENSMUSG00000079497	ENSMUSG00000029618	0.0491785
ENSMUSG00000079497	ENSMUSG00000027188	0.0435523
ENSMUSG00000079497	ENSMUSG00000044254	0.0391412
ENSMUSG00000079497	ENSMUSG00000029644	0.0584399
ENSMUSG00000079497	ENSMUSG00000046634	0.0348235
ENSMUSG00000079497	ENSMUSG00000043760	0.0741103
ENSMUSG00000079497	ENSMUSG00000095654	0.0415771
ENSMUSG00000079497	ENSMUSG00000049741	0.0460586
ENSMUSG00000079497	ENSMUSG00000066366	0.0411877
ENSMUSG00000079497	ENSMUSG00000019913	0.0384727
ENSMUSG00000079497	ENSMUSG00000029015	0.0394729
ENSMUSG00000079497	ENSMUSG00000045667	0.0315039
ENSMUSG00000079497	ENSMUSG00000043664	0.0314381
ENSMUSG00000079497	ENSMUSG00000024034	0.0311601
ENSMUSG00000079497	ENSMUSG00000029260	0.036641
ENSMUSG00000079497	ENSMUSG00000031430	0.0484956
ENSMUSG00000084098	ENSMUSG00000082850	0.0351774
ENSMUSG00000084098	ENSMUSG00000092454	0.0377463
ENSMUSG00000084098	ENSMUSG00000100506	0.0422948
ENSMUSG00000084098	ENSMUSG00000028788	0.0401264
ENSMUSG00000084098	ENSMUSG00000106755	0.0321722
ENSMUSG00000081648	ENSMUSG00000080709	0.105237
ENSMUSG00000081648	ENSMUSG00000083084	0.155539
ENSMUSG00000081648	ENSMUSG00000085340	0.0401001
ENSMUSG00000081648	ENSMUSG00000101958	0.0567036
ENSMUSG00000081648	ENSMUSG00000100595	0.0660534
ENSMUSG00000081648	ENSMUSG00000103815	0.0787404
ENSMUSG00000081648	ENSMUSG00000104685	0.166547
ENSMUSG00000081648	ENSMUSG00000108249	0.0387232
ENSMUSG00000081648	ENSMUSG00000107836	0.0493679
ENSMUSG00000081648	ENSMUSG00000081383	0.11713
ENSMUSG00000081648	ENSMUSG00000089645	0.101613
ENSMUSG00000081648	ENSMUSG00000067156	0.0685518
ENSMUSG00000081648	ENSMUSG00000097657	0.0906116
ENSMUSG00000081648	ENSMUSG00000059003	0.0380305
ENSMUSG00000081648	ENSMUSG00000002428	0.030702
ENSMUSG00000081648	ENSMUSG00000029814	0.0407633
ENSMUSG00000081648	ENSMUSG00000109764	0.0600328
ENSMUSG00000081648	ENSMUSG00000045776	0.072511
ENSMUSG00000081648	ENSMUSG00000074037	0.0406037
ENSMUSG00000081648	ENSMUSG00000071856	0.12661
ENSMUSG00000081648	ENSMUSG00000054612	0.0426115
ENSMUSG00000081648	ENSMUSG00000002341	0.0711007
ENSMUSG00000081648	ENSMUSG00000028565	0.0485004
ENSMUSG00000081648	ENSMUSG00000067219	0.0439115
ENSMUSG00000081648	ENSMUSG00000063887	0.0677138
ENSMUSG00000081648	ENSMUSG00000020090	0.0548635
ENSMUSG00000081648	ENSMUSG00000025451	0.0319911
ENSMUSG00000081648	ENSMUSG00000058056	0.0403959
ENSMUSG00000081648	ENSMUSG00000026976	0.0597097
ENSMUSG00000081648	ENSMUSG00000024575	0.0657121
ENSMUSG00000081648	ENSMUSG00000020717	0.109563
ENSMUSG00000081648	ENSMUSG00000070526	0.0482424
ENSMUSG00000081648	ENSMUSG00000021822	0.0429309
ENSMUSG00000081648	ENSMUSG00000034613	0.0547248
ENSMUSG00000081648	ENSMUSG00000037754	0.0408809
ENSMUSG00000081648	ENSMUSG00000045725	0.120792
ENSMUSG00000081648	ENSMUSG00000026586	0.0523263
ENSMUSG00000081648	ENSMUSG00000070780	0.0609308
ENSMUSG00000081648	ENSMUSG00000036192	0.0627621
ENSMUSG00000081648	ENSMUSG00000102137	0.126574
ENSMUSG00000081648	ENSMUSG00000081695	0.0356899
ENSMUSG00000081648	ENSMUSG00000030468	0.0313472
ENSMUSG00000081648	ENSMUSG00000072572	0.0948523
ENSMUSG00000081648	ENSMUSG00000030310	0.132484
ENSMUSG00000081648	ENSMUSG00000036790	0.103818
ENSMUSG00000081648	ENSMUSG00000074088	0.0462018
ENSMUSG00000081648	ENSMUSG00000037926	0.0345878
ENSMUSG00000081648	ENSMUSG00000038143	0.0423357
ENSMUSG00000081648	ENSMUSG00000059602	0.064542
ENSMUSG00000081648	ENSMUSG00000071234	0.0678612
ENSMUSG00000081648	ENSMUSG00000011254	0.0881659
ENSMUSG00000081648	ENSMUSG00000033808	0.0507327
ENSMUSG00000081648	ENSMUSG00000037129	0.0396881
ENSMUSG00000081648	ENSMUSG00000026466	0.0399432
ENSMUSG00000081648	ENSMUSG00000039032	0.105538
ENSMUSG00000081648	ENSMUSG00000055780	0.0314831
ENSMUSG00000081648	ENSMUSG00000047412	0.0405151
ENSMUSG00000081648	ENSMUSG00000041961	0.041478
ENSMUSG00000083143	ENSMUSG00000084338	0.0309523
ENSMUSG00000083143	ENSMUSG00000082581	0.0907381
ENSMUSG00000083143	ENSMUSG00000081092	0.0391012
ENSMUSG00000083143	ENSMUSG00000083648	0.0356851
ENSMUSG00000083143	ENSMUSG00000081567	0.0397324
ENSMUSG00000083143	ENSMUSG00000080953	0.035804
ENSMUSG00000083143	ENSMUSG00000096179	0.033289
ENSMUSG00000083143	ENSMUSG00000094427	0.0434245
ENSMUSG00000083143	ENSMUSG00000082825	0.0304267
ENSMUSG00000083143	ENSMUSG00000083467	0.0308418
ENSMUSG00000083143	ENSMUSG00000083309	0.0348432
ENSMUSG00000083143	ENSMUSG00000107664	0.0371783
ENSMUSG00000083143	ENSMUSG00000105067	0.0506275
ENSMUSG00000083143	ENSMUSG00000109210	0.0929739
ENSMUSG00000083143	ENSMUSG00000100362	0.0393998
ENSMUSG00000083143	ENSMUSG00000106689	0.0314409
ENSMUSG00000083143	ENSMUSG00000103533	0.0885938
ENSMUSG00000083143	ENSMUSG00000101846	0.0318523
ENSMUSG00000083143	ENSMUSG00000102596	0.0683047
ENSMUSG00000083143	ENSMUSG00000093544	0.0405098
ENSMUSG00000083143	ENSMUSG00000100245	0.0325702
ENSMUSG00000083143	ENSMUSG00000100179	0.0351077
ENSMUSG00000083143	ENSMUSG00000100986	0.0496411
ENSMUSG00000083143	ENSMUSG00000101255	0.0509371
ENSMUSG00000083143	ENSMUSG00000099504	0.0695412
ENSMUSG00000083143	ENSMUSG00000090468	0.0431112
ENSMUSG00000083143	ENSMUSG00000101699	0.0300989
ENSMUSG00000083143	ENSMUSG00000101853	0.0350088
ENSMUSG00000083143	ENSMUSG00000100272	0.0585689
ENSMUSG00000083143	ENSMUSG00000101479	0.0365325
ENSMUSG00000083143	ENSMUSG00000100697	0.0360288
ENSMUSG00000083143	ENSMUSG00000100244	0.0405653
ENSMUSG00000083143	ENSMUSG00000099367	0.0310496
ENSMUSG00000083143	ENSMUSG00000099888	0.0396155
ENSMUSG00000083143	ENSMUSG00000103604	0.0380377
ENSMUSG00000083143	ENSMUSG00000104595	0.0354835
ENSMUSG00000083143	ENSMUSG00000105269	0.0425864
ENSMUSG00000083143	ENSMUSG00000104790	0.0359218
ENSMUSG00000083143	ENSMUSG00000105713	0.0301483
ENSMUSG00000083143	ENSMUSG00000105141	0.031713
ENSMUSG00000083143	ENSMUSG00000107612	0.0320574
ENSMUSG00000083143	ENSMUSG00000109543	0.0433081
ENSMUSG00000083143	ENSMUSG00000109264	0.0347639
ENSMUSG00000083143	ENSMUSG00000108323	0.0395573
ENSMUSG00000083143	ENSMUSG00000109391	0.0307022
ENSMUSG00000083143	ENSMUSG00000109345	0.0314479
ENSMUSG00000083143	ENSMUSG00000102274	0.0375622
ENSMUSG00000083143	ENSMUSG00000105180	0.0453337
ENSMUSG00000083143	ENSMUSG00000106576	0.030082
ENSMUSG00000083143	ENSMUSG00000101896	0.0447646
ENSMUSG00000083143	ENSMUSG00000109201	0.0338635
ENSMUSG00000083143	ENSMUSG00000092227	0.0393313
ENSMUSG00000083143	ENSMUSG00000095561	0.04229
ENSMUSG00000083143	ENSMUSG00000082197	0.052043
ENSMUSG00000083143	ENSMUSG00000082664	0.0301756
ENSMUSG00000083143	ENSMUSG00000105035	0.0360323
ENSMUSG00000083143	ENSMUSG00000089732	0.0517761
ENSMUSG00000083143	ENSMUSG00000083706	0.0403224
ENSMUSG00000083143	ENSMUSG00000082574	0.037248
ENSMUSG00000083143	ENSMUSG00000068647	0.0320829
ENSMUSG00000083143	ENSMUSG00000094986	0.0439286
ENSMUSG00000083143	ENSMUSG00000110970	0.0529834
ENSMUSG00000083143	ENSMUSG00000107889	0.0311724
ENSMUSG00000083143	ENSMUSG00000094192	0.0396257
ENSMUSG00000083143	ENSMUSG00000059031	0.0489339
ENSMUSG00000083143	ENSMUSG00000109406	0.030919
ENSMUSG00000083143	ENSMUSG00000051180	0.0330635
ENSMUSG00000083143	ENSMUSG00000110257	0.03452
ENSMUSG00000083143	ENSMUSG00000073955	0.0451895
ENSMUSG00000083143	ENSMUSG00000081694	0.0528974
ENSMUSG00000083143	ENSMUSG00000058084	0.059352
ENSMUSG00000083143	ENSMUSG00000100378	0.0321806
ENSMUSG00000083143	ENSMUSG00000105467	0.0484142
ENSMUSG00000083143	ENSMUSG00000092331	0.0376244
ENSMUSG00000083143	ENSMUSG00000094589	0.0592583
ENSMUSG00000083143	ENSMUSG00000114982	0.0332471
ENSMUSG00000083143	ENSMUSG00000093469	0.0326798
ENSMUSG00000083143	ENSMUSG00000092431	0.0323784
ENSMUSG00000083143	ENSMUSG00000092330	0.048801
ENSMUSG00000083143	ENSMUSG00000092419	0.0417556
ENSMUSG00000084226	ENSMUSG00000081580	0.0349291
ENSMUSG00000084226	ENSMUSG00000084376	0.0389894
ENSMUSG00000084226	ENSMUSG00000084337	0.0441076
ENSMUSG00000084226	ENSMUSG00000086691	0.0388617
ENSMUSG00000084226	ENSMUSG00000084126	0.0441216
ENSMUSG00000084226	ENSMUSG00000099892	0.0488006
ENSMUSG00000084226	ENSMUSG00000104464	0.0341142
ENSMUSG00000084226	ENSMUSG00000101847	0.0421373
ENSMUSG00000084226	ENSMUSG00000096275	0.0915881
ENSMUSG00000084226	ENSMUSG00000096885	0.0580887
ENSMUSG00000084226	ENSMUSG00000094204	0.0533949
ENSMUSG00000084226	ENSMUSG00000097955	0.0305885
ENSMUSG00000084226	ENSMUSG00000099904	0.0423592
ENSMUSG00000084226	ENSMUSG00000101273	0.0300631
ENSMUSG00000084226	ENSMUSG00000101383	0.0785122
ENSMUSG00000084226	ENSMUSG00000101118	0.0407639
ENSMUSG00000084226	ENSMUSG00000099772	0.0407295
ENSMUSG00000084226	ENSMUSG00000101305	0.0340337
ENSMUSG00000084226	ENSMUSG00000101466	0.0386689
ENSMUSG00000084226	ENSMUSG00000106939	0.0476007
ENSMUSG00000084226	ENSMUSG00000106238	0.0381216
ENSMUSG00000084226	ENSMUSG00000105744	0.0528411
ENSMUSG00000084226	ENSMUSG00000108459	0.0324946
ENSMUSG00000084226	ENSMUSG00000108629	0.0397341
ENSMUSG00000084226	ENSMUSG00000108403	0.0343165
ENSMUSG00000084226	ENSMUSG00000081812	0.0505364
ENSMUSG00000084226	ENSMUSG00000071165	0.0366361
ENSMUSG00000084226	ENSMUSG00000100886	0.031717
ENSMUSG00000084226	ENSMUSG00000087244	0.0342128
ENSMUSG00000084226	ENSMUSG00000099796	0.0948082
ENSMUSG00000084226	ENSMUSG00000107467	0.0545
ENSMUSG00000084226	ENSMUSG00000096618	0.0313281
ENSMUSG00000084226	ENSMUSG00000106314	0.030987
ENSMUSG00000084226	ENSMUSG00000049230	0.0345202
ENSMUSG00000084226	ENSMUSG00000032401	0.03654
ENSMUSG00000084226	ENSMUSG00000034482	0.0500704
ENSMUSG00000084226	ENSMUSG00000105921	0.0452374
ENSMUSG00000084226	ENSMUSG00000020332	0.0450617
ENSMUSG00000084226	ENSMUSG00000023802	0.032467
ENSMUSG00000084226	ENSMUSG00000110912	0.05819
ENSMUSG00000084226	ENSMUSG00000059729	0.0458003
ENSMUSG00000084226	ENSMUSG00000045341	0.0350634
ENSMUSG00000084226	ENSMUSG00000093920	0.0351093
ENSMUSG00000084226	ENSMUSG00000073923	0.0325317
ENSMUSG00000084226	ENSMUSG00000073900	0.109007
ENSMUSG00000084226	ENSMUSG00000095667	0.0567391
ENSMUSG00000084226	ENSMUSG00000032493	0.0314132
ENSMUSG00000084226	ENSMUSG00000082054	0.0331072
ENSMUSG00000084226	ENSMUSG00000094311	0.0362364
ENSMUSG00000084226	ENSMUSG00000081318	0.049403
ENSMUSG00000084226	ENSMUSG00000037451	0.0478761
ENSMUSG00000084226	ENSMUSG00000030382	0.0348061
ENSMUSG00000084226	ENSMUSG00000010435	0.0302726
ENSMUSG00000084226	ENSMUSG00000095267	0.0360227
ENSMUSG00000084226	ENSMUSG00000068940	0.0324776
ENSMUSG00000084226	ENSMUSG00000000701	0.031456
ENSMUSG00000084226	ENSMUSG00000032900	0.0474891
ENSMUSG00000084226	ENSMUSG00000095768	0.0338623
ENSMUSG00000084226	ENSMUSG00000092567	0.0387006
ENSMUSG00000081496	ENSMUSG00000082001	0.0313822
ENSMUSG00000081496	ENSMUSG00000089834	0.0421899
ENSMUSG00000081496	ENSMUSG00000103729	0.0310484
ENSMUSG00000081496	ENSMUSG00000097939	0.0483941
ENSMUSG00000081496	ENSMUSG00000026887	0.0700115
ENSMUSG00000081496	ENSMUSG00000037924	0.036957
ENSMUSG00000081496	ENSMUSG00000048153	0.0309982
ENSMUSG00000081496	ENSMUSG00000097552	0.030193
ENSMUSG00000083101	ENSMUSG00000081243	0.0363157
ENSMUSG00000083101	ENSMUSG00000083106	0.0419364
ENSMUSG00000083101	ENSMUSG00000092428	0.0469901
ENSMUSG00000083101	ENSMUSG00000061724	0.0362695
ENSMUSG00000083101	ENSMUSG00000107333	0.0378904
ENSMUSG00000083101	ENSMUSG00000083911	0.0440831
ENSMUSG00000083101	ENSMUSG00000108858	0.0338243
ENSMUSG00000083101	ENSMUSG00000105536	0.0426142
ENSMUSG00000083101	ENSMUSG00000098549	0.0300381
ENSMUSG00000083101	ENSMUSG00000083121	0.0466581
ENSMUSG00000083101	ENSMUSG00000073559	0.0422962
ENSMUSG00000083101	ENSMUSG00000108813	0.0303984
ENSMUSG00000083101	ENSMUSG00000082617	0.0884958
ENSMUSG00000083101	ENSMUSG00000020738	0.0539495
ENSMUSG00000083528	ENSMUSG00000081092	0.0330698
ENSMUSG00000083528	ENSMUSG00000083230	0.0416922
ENSMUSG00000083528	ENSMUSG00000082807	0.0313035
ENSMUSG00000083528	ENSMUSG00000082504	0.056213
ENSMUSG00000083528	ENSMUSG00000090519	0.0335885
ENSMUSG00000083528	ENSMUSG00000092293	0.0619637
ENSMUSG00000083528	ENSMUSG00000105067	0.0374523
ENSMUSG00000083528	ENSMUSG00000100233	0.0330189
ENSMUSG00000083528	ENSMUSG00000100870	0.0544889
ENSMUSG00000083528	ENSMUSG00000099777	0.0422665
ENSMUSG00000083528	ENSMUSG00000106879	0.0591571
ENSMUSG00000083528	ENSMUSG00000099607	0.0318431
ENSMUSG00000083528	ENSMUSG00000101709	0.0570716
ENSMUSG00000083528	ENSMUSG00000101043	0.0518894
ENSMUSG00000083528	ENSMUSG00000101733	0.039134
ENSMUSG00000083528	ENSMUSG00000099956	0.0538138
ENSMUSG00000083528	ENSMUSG00000100308	0.0387887
ENSMUSG00000083528	ENSMUSG00000104013	0.0312586
ENSMUSG00000083528	ENSMUSG00000107289	0.0348188
ENSMUSG00000083528	ENSMUSG00000106177	0.0365801
ENSMUSG00000083528	ENSMUSG00000109292	0.0336389
ENSMUSG00000083528	ENSMUSG00000102462	0.0316416
ENSMUSG00000083528	ENSMUSG00000075125	0.0424751
ENSMUSG00000083528	ENSMUSG00000044985	0.04017
ENSMUSG00000083043	ENSMUSG00000087181	0.0359079
ENSMUSG00000083043	ENSMUSG00000084087	0.0412001
ENSMUSG00000083043	ENSMUSG00000083976	0.0426031
ENSMUSG00000083043	ENSMUSG00000081073	0.0372133
ENSMUSG00000083043	ENSMUSG00000082610	0.0334612
ENSMUSG00000083043	ENSMUSG00000082907	0.03131
ENSMUSG00000083043	ENSMUSG00000082347	0.0357745
ENSMUSG00000083043	ENSMUSG00000089904	0.0327098
ENSMUSG00000083043	ENSMUSG00000083771	0.0301349
ENSMUSG00000083043	ENSMUSG00000090584	0.0305025
ENSMUSG00000083043	ENSMUSG00000108125	0.0547195
ENSMUSG00000083043	ENSMUSG00000100917	0.0320016
ENSMUSG00000083043	ENSMUSG00000093722	0.0366294
ENSMUSG00000083043	ENSMUSG00000098026	0.0323179
ENSMUSG00000083043	ENSMUSG00000099428	0.0503604
ENSMUSG00000083043	ENSMUSG00000101437	0.0349324
ENSMUSG00000083043	ENSMUSG00000107149	0.0454099
ENSMUSG00000083043	ENSMUSG00000107814	0.0409125
ENSMUSG00000083043	ENSMUSG00000102779	0.031494
ENSMUSG00000083043	ENSMUSG00000105860	0.0590146
ENSMUSG00000083043	ENSMUSG00000106075	0.0465909
ENSMUSG00000083043	ENSMUSG00000104967	0.0441669
ENSMUSG00000083043	ENSMUSG00000107763	0.0368003
ENSMUSG00000083043	ENSMUSG00000107891	0.030164
ENSMUSG00000083043	ENSMUSG00000091561	0.0316902
ENSMUSG00000083043	ENSMUSG00000096517	0.0405509
ENSMUSG00000083043	ENSMUSG00000071750	0.0379711
ENSMUSG00000083043	ENSMUSG00000105277	0.0363489
ENSMUSG00000083043	ENSMUSG00000105005	0.0369232
ENSMUSG00000083043	ENSMUSG00000047189	0.0371909
ENSMUSG00000083043	ENSMUSG00000107369	0.0378245
ENSMUSG00000083043	ENSMUSG00000084213	0.0311845
ENSMUSG00000083043	ENSMUSG00000105110	0.0335269
ENSMUSG00000083043	ENSMUSG00000084261	0.0317654
ENSMUSG00000083043	ENSMUSG00000084380	0.0384069
ENSMUSG00000083815	ENSMUSG00000081065	0.0370501
ENSMUSG00000083815	ENSMUSG00000081891	0.0516044
ENSMUSG00000083815	ENSMUSG00000080995	0.0592386
ENSMUSG00000083815	ENSMUSG00000080834	0.0325449
ENSMUSG00000083815	ENSMUSG00000093564	0.0366223
ENSMUSG00000083815	ENSMUSG00000107100	0.0434726
ENSMUSG00000083815	ENSMUSG00000098011	0.0317835
ENSMUSG00000083815	ENSMUSG00000103323	0.0313511
ENSMUSG00000083815	ENSMUSG00000104134	0.0303985
ENSMUSG00000083815	ENSMUSG00000109475	0.0309069
ENSMUSG00000083815	ENSMUSG00000107817	0.0345226
ENSMUSG00000083815	ENSMUSG00000105785	0.043894
ENSMUSG00000083815	ENSMUSG00000107160	0.0600772
ENSMUSG00000083815	ENSMUSG00000107998	0.040871
ENSMUSG00000083815	ENSMUSG00000109004	0.0447969
ENSMUSG00000083815	ENSMUSG00000108944	0.030452
ENSMUSG00000083815	ENSMUSG00000082189	0.0383375
ENSMUSG00000083815	ENSMUSG00000069962	0.0538126
ENSMUSG00000083815	ENSMUSG00000081654	0.0385762
ENSMUSG00000083815	ENSMUSG00000090602	0.0359422
ENSMUSG00000083815	ENSMUSG00000084021	0.0317313
ENSMUSG00000083815	ENSMUSG00000101784	0.0428462
ENSMUSG00000083815	ENSMUSG00000105787	0.0313746
ENSMUSG00000083815	ENSMUSG00000102270	0.0639805
ENSMUSG00000083815	ENSMUSG00000107403	0.0371754
ENSMUSG00000083815	ENSMUSG00000043329	0.0310429
ENSMUSG00000083815	ENSMUSG00000106009	0.0340074
ENSMUSG00000083815	ENSMUSG00000081729	0.0500889
ENSMUSG00000083815	ENSMUSG00000084387	0.0436453
ENSMUSG00000083815	ENSMUSG00000043692	0.0363637
ENSMUSG00000083815	ENSMUSG00000073960	0.0375127
ENSMUSG00000083815	ENSMUSG00000067608	0.0324071
ENSMUSG00000083815	ENSMUSG00000101443	0.0539175
ENSMUSG00000083815	ENSMUSG00000082109	0.0310717
ENSMUSG00000083815	ENSMUSG00000071052	0.0330955
ENSMUSG00000083815	ENSMUSG00000069706	0.0355453
ENSMUSG00000083815	ENSMUSG00000045267	0.0372909
ENSMUSG00000083815	ENSMUSG00000092450	0.0322707
ENSMUSG00000083716	ENSMUSG00000066068	0.0339588
ENSMUSG00000083716	ENSMUSG00000074930	0.0407461
ENSMUSG00000083716	ENSMUSG00000082647	0.0349135
ENSMUSG00000083716	ENSMUSG00000084323	0.0384693
ENSMUSG00000083716	ENSMUSG00000082382	0.0347452
ENSMUSG00000083716	ENSMUSG00000081568	0.036473
ENSMUSG00000083716	ENSMUSG00000080834	0.0360421
ENSMUSG00000083716	ENSMUSG00000084111	0.0457387
ENSMUSG00000083716	ENSMUSG00000082769	0.0339772
ENSMUSG00000083716	ENSMUSG00000089666	0.0600879
ENSMUSG00000083716	ENSMUSG00000089806	0.0340962
ENSMUSG00000083716	ENSMUSG00000078180	0.0613807
ENSMUSG00000083716	ENSMUSG00000103323	0.0303377
ENSMUSG00000083716	ENSMUSG00000100228	0.0477182
ENSMUSG00000083716	ENSMUSG00000100794	0.0398569
ENSMUSG00000083716	ENSMUSG00000105397	0.0377551
ENSMUSG00000083716	ENSMUSG00000108873	0.0616828
ENSMUSG00000083716	ENSMUSG00000108496	0.0354028
ENSMUSG00000083716	ENSMUSG00000090467	0.0357139
ENSMUSG00000083716	ENSMUSG00000098111	0.0309872
ENSMUSG00000083716	ENSMUSG00000106895	0.0448282
ENSMUSG00000083716	ENSMUSG00000062874	0.034372
ENSMUSG00000083716	ENSMUSG00000045694	0.0493144
ENSMUSG00000083716	ENSMUSG00000091742	0.0316777
ENSMUSG00000083716	ENSMUSG00000066626	0.0566194
ENSMUSG00000083716	ENSMUSG00000082012	0.0458124
ENSMUSG00000083716	ENSMUSG00000108107	0.0436514
ENSMUSG00000083716	ENSMUSG00000094185	0.030026
ENSMUSG00000083716	ENSMUSG00000061848	0.034408
ENSMUSG00000083716	ENSMUSG00000074034	0.0532921
ENSMUSG00000083716	ENSMUSG00000100078	0.0358536
ENSMUSG00000083716	ENSMUSG00000080965	0.0307132
ENSMUSG00000083716	ENSMUSG00000067121	0.0441313
ENSMUSG00000083716	ENSMUSG00000059461	0.0308162
ENSMUSG00000083716	ENSMUSG00000102735	0.0335164
ENSMUSG00000083716	ENSMUSG00000107462	0.0453076
ENSMUSG00000083716	ENSMUSG00000066592	0.0501753
ENSMUSG00000083716	ENSMUSG00000046636	0.0360369
ENSMUSG00000083716	ENSMUSG00000103823	0.0466425
ENSMUSG00000083716	ENSMUSG00000082031	0.0501462
ENSMUSG00000083716	ENSMUSG00000098006	0.0442502
ENSMUSG00000083716	ENSMUSG00000062458	0.0490489
ENSMUSG00000083716	ENSMUSG00000082755	0.0346087
ENSMUSG00000083716	ENSMUSG00000080779	0.0566311
ENSMUSG00000083716	ENSMUSG00000087286	0.0463551
ENSMUSG00000083716	ENSMUSG00000098064	0.0550365
ENSMUSG00000083716	ENSMUSG00000109059	0.0380155
ENSMUSG00000083716	ENSMUSG00000106009	0.0324619
ENSMUSG00000083716	ENSMUSG00000082741	0.0490324
ENSMUSG00000083716	ENSMUSG00000084221	0.0393087
ENSMUSG00000083716	ENSMUSG00000059776	0.0331092
ENSMUSG00000083716	ENSMUSG00000108442	0.0308478
ENSMUSG00000083716	ENSMUSG00000059070	0.0377646
ENSMUSG00000083716	ENSMUSG00000053173	0.0650134
ENSMUSG00000083716	ENSMUSG00000064281	0.0372167
ENSMUSG00000083716	ENSMUSG00000094191	0.0709333
ENSMUSG00000083716	ENSMUSG00000097304	0.0329543
ENSMUSG00000083716	ENSMUSG00000091086	0.0613819
ENSMUSG00000083716	ENSMUSG00000101502	0.0386857
ENSMUSG00000083716	ENSMUSG00000084185	0.030103
ENSMUSG00000083716	ENSMUSG00000060438	0.035913
ENSMUSG00000083716	ENSMUSG00000082626	0.0522453
ENSMUSG00000083716	ENSMUSG00000083914	0.0460576
ENSMUSG00000083716	ENSMUSG00000080006	0.0362535
ENSMUSG00000083716	ENSMUSG00000084284	0.0548432
ENSMUSG00000083431	ENSMUSG00000081173	0.0708121
ENSMUSG00000083431	ENSMUSG00000083688	0.032833
ENSMUSG00000083431	ENSMUSG00000081073	0.039272
ENSMUSG00000083431	ENSMUSG00000084006	0.0484239
ENSMUSG00000083431	ENSMUSG00000082253	0.0428824
ENSMUSG00000083431	ENSMUSG00000082269	0.0542776
ENSMUSG00000083431	ENSMUSG00000082337	0.0320609
ENSMUSG00000083431	ENSMUSG00000081628	0.0302021
ENSMUSG00000083431	ENSMUSG00000081289	0.039985
ENSMUSG00000083431	ENSMUSG00000084245	0.0381643
ENSMUSG00000083431	ENSMUSG00000082650	0.0339541
ENSMUSG00000083431	ENSMUSG00000083422	0.0487763
ENSMUSG00000083431	ENSMUSG00000082735	0.0594025
ENSMUSG00000083431	ENSMUSG00000103764	0.0460261
ENSMUSG00000083431	ENSMUSG00000099544	0.0544865
ENSMUSG00000083431	ENSMUSG00000098156	0.0435553
ENSMUSG00000083431	ENSMUSG00000100814	0.0861028
ENSMUSG00000083431	ENSMUSG00000102298	0.0428174
ENSMUSG00000083431	ENSMUSG00000102442	0.0443224
ENSMUSG00000083431	ENSMUSG00000103574	0.0353469
ENSMUSG00000083431	ENSMUSG00000102972	0.0509865
ENSMUSG00000083431	ENSMUSG00000104126	0.0399441
ENSMUSG00000083431	ENSMUSG00000108895	0.0697406
ENSMUSG00000083431	ENSMUSG00000102710	0.0384478
ENSMUSG00000083431	ENSMUSG00000086229	0.0344394
ENSMUSG00000083431	ENSMUSG00000083151	0.0400269
ENSMUSG00000083431	ENSMUSG00000100615	0.0455263
ENSMUSG00000083431	ENSMUSG00000063586	0.0469747
ENSMUSG00000083431	ENSMUSG00000099891	0.0411053
ENSMUSG00000083431	ENSMUSG00000098080	0.0306743
ENSMUSG00000083431	ENSMUSG00000101875	0.0340144
ENSMUSG00000083431	ENSMUSG00000107951	0.0348881
ENSMUSG00000083431	ENSMUSG00000081295	0.0382973
ENSMUSG00000083431	ENSMUSG00000083681	0.0324186
ENSMUSG00000083431	ENSMUSG00000098030	0.0321311
ENSMUSG00000083431	ENSMUSG00000082707	0.0367373
ENSMUSG00000083431	ENSMUSG00000104352	0.0460089
ENSMUSG00000083431	ENSMUSG00000108694	0.0320847
ENSMUSG00000083431	ENSMUSG00000105905	0.0368941
ENSMUSG00000083431	ENSMUSG00000082204	0.0337854
ENSMUSG00000083431	ENSMUSG00000107920	0.030046
ENSMUSG00000083431	ENSMUSG00000103823	0.072935
ENSMUSG00000083431	ENSMUSG00000100025	0.0691694
ENSMUSG00000083431	ENSMUSG00000100218	0.0336424
ENSMUSG00000083431	ENSMUSG00000101262	0.0954256
ENSMUSG00000083431	ENSMUSG00000100033	0.0523303
ENSMUSG00000083431	ENSMUSG00000100913	0.0306924
ENSMUSG00000083431	ENSMUSG00000097939	0.0313854
ENSMUSG00000083431	ENSMUSG00000083166	0.0331923
ENSMUSG00000083431	ENSMUSG00000108344	0.0369947
ENSMUSG00000083431	ENSMUSG00000108438	0.0379458
ENSMUSG00000083431	ENSMUSG00000104670	0.0330693
ENSMUSG00000083431	ENSMUSG00000090474	0.0324665
ENSMUSG00000083431	ENSMUSG00000081614	0.104846
ENSMUSG00000083431	ENSMUSG00000095874	0.043745
ENSMUSG00000083431	ENSMUSG00000015656	0.0581414
ENSMUSG00000083431	ENSMUSG00000083238	0.0363087
ENSMUSG00000083431	ENSMUSG00000105280	0.0408392
ENSMUSG00000083431	ENSMUSG00000093796	0.0354297
ENSMUSG00000083431	ENSMUSG00000081231	0.0471005
ENSMUSG00000083431	ENSMUSG00000061490	0.04562
ENSMUSG00000082251	ENSMUSG00000080782	0.0394321
ENSMUSG00000082251	ENSMUSG00000084298	0.0475997
ENSMUSG00000082251	ENSMUSG00000082842	0.0398708
ENSMUSG00000082251	ENSMUSG00000081976	0.034778
ENSMUSG00000082251	ENSMUSG00000082546	0.136991
ENSMUSG00000082251	ENSMUSG00000082937	0.121263
ENSMUSG00000082251	ENSMUSG00000083254	0.0844493
ENSMUSG00000082251	ENSMUSG00000083283	0.036377
ENSMUSG00000082251	ENSMUSG00000091470	0.0319408
ENSMUSG00000082251	ENSMUSG00000091272	0.0348977
ENSMUSG00000082251	ENSMUSG00000109098	0.0384803
ENSMUSG00000082251	ENSMUSG00000107074	0.0449618
ENSMUSG00000082251	ENSMUSG00000092214	0.0375342
ENSMUSG00000082251	ENSMUSG00000107602	0.0443729
ENSMUSG00000082251	ENSMUSG00000104688	0.0385212
ENSMUSG00000082251	ENSMUSG00000107303	0.0524755
ENSMUSG00000082251	ENSMUSG00000102261	0.0336997
ENSMUSG00000082251	ENSMUSG00000102768	0.0372167
ENSMUSG00000082251	ENSMUSG00000105240	0.0547969
ENSMUSG00000082251	ENSMUSG00000101454	0.0314372
ENSMUSG00000082251	ENSMUSG00000097955	0.0397194
ENSMUSG00000082251	ENSMUSG00000097199	0.0460839
ENSMUSG00000082251	ENSMUSG00000099188	0.0303831
ENSMUSG00000082251	ENSMUSG00000100052	0.0645655
ENSMUSG00000082251	ENSMUSG00000101116	0.103049
ENSMUSG00000082251	ENSMUSG00000100036	0.055733
ENSMUSG00000082251	ENSMUSG00000100883	0.0760878
ENSMUSG00000082251	ENSMUSG00000101243	0.0431459
ENSMUSG00000082251	ENSMUSG00000101108	0.101901
ENSMUSG00000082251	ENSMUSG00000100577	0.0403239
ENSMUSG00000082251	ENSMUSG00000096413	0.0498407
ENSMUSG00000082251	ENSMUSG00000102285	0.0401454
ENSMUSG00000082251	ENSMUSG00000104842	0.0419202
ENSMUSG00000082251	ENSMUSG00000105995	0.0354269
ENSMUSG00000082251	ENSMUSG00000106226	0.0343456
ENSMUSG00000082251	ENSMUSG00000107940	0.0536626
ENSMUSG00000082251	ENSMUSG00000107683	0.0369171
ENSMUSG00000082251	ENSMUSG00000109577	0.038274
ENSMUSG00000082251	ENSMUSG00000108922	0.0353349
ENSMUSG00000082251	ENSMUSG00000098177	0.0497226
ENSMUSG00000082251	ENSMUSG00000100751	0.0369343
ENSMUSG00000082251	ENSMUSG00000084173	0.0547942
ENSMUSG00000082251	ENSMUSG00000095412	0.0346208
ENSMUSG00000082251	ENSMUSG00000086926	0.0422608
ENSMUSG00000082251	ENSMUSG00000091882	0.0353668
ENSMUSG00000082251	ENSMUSG00000080778	0.040829
ENSMUSG00000082251	ENSMUSG00000083721	0.0327645
ENSMUSG00000082251	ENSMUSG00000084228	0.038032
ENSMUSG00000082251	ENSMUSG00000030143	0.0300805
ENSMUSG00000082251	ENSMUSG00000080892	0.0316017
ENSMUSG00000082251	ENSMUSG00000103300	0.0393163
ENSMUSG00000082251	ENSMUSG00000102645	0.0301414
ENSMUSG00000082251	ENSMUSG00000083256	0.0413598
ENSMUSG00000082251	ENSMUSG00000090515	0.0602361
ENSMUSG00000082251	ENSMUSG00000100476	0.0468059
ENSMUSG00000082251	ENSMUSG00000075202	0.0347137
ENSMUSG00000082251	ENSMUSG00000075193	0.0959513
ENSMUSG00000082251	ENSMUSG00000090059	0.048865
ENSMUSG00000082251	ENSMUSG00000075169	0.0304408
ENSMUSG00000082251	ENSMUSG00000062272	0.0823176
ENSMUSG00000082251	ENSMUSG00000075145	0.0339703
ENSMUSG00000082251	ENSMUSG00000111567	0.0389863
ENSMUSG00000082251	ENSMUSG00000110947	0.0316721
ENSMUSG00000082251	ENSMUSG00000083825	0.0548169
ENSMUSG00000082251	ENSMUSG00000109189	0.0678858
ENSMUSG00000082251	ENSMUSG00000061387	0.0423965
ENSMUSG00000082251	ENSMUSG00000082077	0.0619978
ENSMUSG00000082251	ENSMUSG00000055571	0.0323089
ENSMUSG00000082251	ENSMUSG00000107711	0.0487686
ENSMUSG00000082251	ENSMUSG00000075379	0.0399373
ENSMUSG00000082251	ENSMUSG00000072709	0.0404765
ENSMUSG00000082251	ENSMUSG00000108149	0.0400567
ENSMUSG00000082251	ENSMUSG00000073893	0.0427368
ENSMUSG00000082251	ENSMUSG00000109426	0.0356696
ENSMUSG00000082251	ENSMUSG00000060918	0.0324664
ENSMUSG00000082251	ENSMUSG00000066241	0.0475967
ENSMUSG00000082251	ENSMUSG00000051051	0.06633
ENSMUSG00000082251	ENSMUSG00000073977	0.0370912
ENSMUSG00000082251	ENSMUSG00000045540	0.0335208
ENSMUSG00000082251	ENSMUSG00000058662	0.0376788
ENSMUSG00000082251	ENSMUSG00000092396	0.0347629
ENSMUSG00000082251	ENSMUSG00000095667	0.0340268
ENSMUSG00000082251	ENSMUSG00000095448	0.042101
ENSMUSG00000082251	ENSMUSG00000048501	0.0718476
ENSMUSG00000082251	ENSMUSG00000066030	0.0304611
ENSMUSG00000082251	ENSMUSG00000058816	0.035494
ENSMUSG00000082251	ENSMUSG00000105314	0.0438358
ENSMUSG00000082251	ENSMUSG00000097982	0.0581066
ENSMUSG00000082251	ENSMUSG00000069708	0.0316893
ENSMUSG00000082251	ENSMUSG00000030194	0.0473539
ENSMUSG00000082251	ENSMUSG00000104738	0.0324604
ENSMUSG00000082251	ENSMUSG00000093453	0.0352032
ENSMUSG00000082251	ENSMUSG00000093588	0.0330168
ENSMUSG00000082251	ENSMUSG00000061843	0.0309907
ENSMUSG00000082251	ENSMUSG00000094542	0.0481212
ENSMUSG00000082251	ENSMUSG00000091652	0.0368639
ENSMUSG00000082251	ENSMUSG00000101181	0.0340377
ENSMUSG00000082251	ENSMUSG00000094482	0.0371306
ENSMUSG00000082251	ENSMUSG00000092608	0.0423542
ENSMUSG00000082251	ENSMUSG00000068999	0.0696494
ENSMUSG00000081174	ENSMUSG00000084294	0.0360397
ENSMUSG00000081174	ENSMUSG00000080728	0.0698591
ENSMUSG00000081174	ENSMUSG00000084198	0.0559259
ENSMUSG00000081174	ENSMUSG00000078263	0.0568082
ENSMUSG00000081174	ENSMUSG00000095907	0.042558
ENSMUSG00000081174	ENSMUSG00000094240	0.0320777
ENSMUSG00000081174	ENSMUSG00000082083	0.0302447
ENSMUSG00000081174	ENSMUSG00000082595	0.033026
ENSMUSG00000081174	ENSMUSG00000081976	0.061936
ENSMUSG00000081174	ENSMUSG00000094964	0.0344525
ENSMUSG00000081174	ENSMUSG00000083369	0.056031
ENSMUSG00000081174	ENSMUSG00000081250	0.0318676
ENSMUSG00000081174	ENSMUSG00000089627	0.0363187
ENSMUSG00000081174	ENSMUSG00000080890	0.0526719
ENSMUSG00000081174	ENSMUSG00000103876	0.0442415
ENSMUSG00000081174	ENSMUSG00000108879	0.0483736
ENSMUSG00000081174	ENSMUSG00000109092	0.0321303
ENSMUSG00000081174	ENSMUSG00000109182	0.0329585
ENSMUSG00000081174	ENSMUSG00000100019	0.0318381
ENSMUSG00000081174	ENSMUSG00000105346	0.0319177
ENSMUSG00000081174	ENSMUSG00000107378	0.0328986
ENSMUSG00000081174	ENSMUSG00000093544	0.0427283
ENSMUSG00000081174	ENSMUSG00000103023	0.0379554
ENSMUSG00000081174	ENSMUSG00000108104	0.0659023
ENSMUSG00000081174	ENSMUSG00000102347	0.0432113
ENSMUSG00000081174	ENSMUSG00000101998	0.0447494
ENSMUSG00000081174	ENSMUSG00000099527	0.105143
ENSMUSG00000081174	ENSMUSG00000095693	0.0313586
ENSMUSG00000081174	ENSMUSG00000099064	0.0419493
ENSMUSG00000081174	ENSMUSG00000099523	0.0320204
ENSMUSG00000081174	ENSMUSG00000099766	0.0429283
ENSMUSG00000081174	ENSMUSG00000101318	0.0305447
ENSMUSG00000081174	ENSMUSG00000100792	0.0781674
ENSMUSG00000081174	ENSMUSG00000102208	0.039571
ENSMUSG00000081174	ENSMUSG00000103279	0.0407356
ENSMUSG00000081174	ENSMUSG00000096927	0.0450726
ENSMUSG00000081174	ENSMUSG00000104930	0.0605178
ENSMUSG00000081174	ENSMUSG00000106132	0.0375386
ENSMUSG00000081174	ENSMUSG00000105649	0.0332064
ENSMUSG00000081174	ENSMUSG00000105713	0.0315025
ENSMUSG00000081174	ENSMUSG00000105141	0.0428613
ENSMUSG00000081174	ENSMUSG00000107438	0.0315909
ENSMUSG00000081174	ENSMUSG00000107885	0.0341194
ENSMUSG00000081174	ENSMUSG00000109240	0.0328023
ENSMUSG00000081174	ENSMUSG00000109229	0.0427492
ENSMUSG00000081174	ENSMUSG00000109047	0.0688997
ENSMUSG00000081174	ENSMUSG00000108403	0.0304209
ENSMUSG00000081174	ENSMUSG00000108538	0.0337287
ENSMUSG00000081174	ENSMUSG00000108335	0.0469423
ENSMUSG00000081174	ENSMUSG00000082440	0.032416
ENSMUSG00000081174	ENSMUSG00000105248	0.0533799
ENSMUSG00000081174	ENSMUSG00000096742	0.0305527
ENSMUSG00000081174	ENSMUSG00000099450	0.0383694
ENSMUSG00000081174	ENSMUSG00000099838	0.0471427
ENSMUSG00000081174	ENSMUSG00000104278	0.0646309
ENSMUSG00000081174	ENSMUSG00000106039	0.0315657
ENSMUSG00000081174	ENSMUSG00000075153	0.0397846
ENSMUSG00000081174	ENSMUSG00000075143	0.0415372
ENSMUSG00000081174	ENSMUSG00000075139	0.0408365
ENSMUSG00000081174	ENSMUSG00000062757	0.035358
ENSMUSG00000081174	ENSMUSG00000108919	0.0413284
ENSMUSG00000081174	ENSMUSG00000094858	0.0356072
ENSMUSG00000081174	ENSMUSG00000045508	0.0445185
ENSMUSG00000081174	ENSMUSG00000057443	0.0353243
ENSMUSG00000081174	ENSMUSG00000108947	0.0436774
ENSMUSG00000081174	ENSMUSG00000109007	0.035108
ENSMUSG00000081174	ENSMUSG00000062121	0.0343821
ENSMUSG00000081174	ENSMUSG00000075212	0.0657686
ENSMUSG00000081174	ENSMUSG00000056822	0.0532397
ENSMUSG00000081174	ENSMUSG00000083188	0.032828
ENSMUSG00000081174	ENSMUSG00000054406	0.0383955
ENSMUSG00000081174	ENSMUSG00000110092	0.0701317
ENSMUSG00000081174	ENSMUSG00000080751	0.0513575
ENSMUSG00000081174	ENSMUSG00000109058	0.046413
ENSMUSG00000081174	ENSMUSG00000092396	0.0621956
ENSMUSG00000081174	ENSMUSG00000066914	0.0488528
ENSMUSG00000081174	ENSMUSG00000049028	0.0421101
ENSMUSG00000081174	ENSMUSG00000051493	0.0394748
ENSMUSG00000081174	ENSMUSG00000104759	0.0545466
ENSMUSG00000081174	ENSMUSG00000085718	0.0358199
ENSMUSG00000081174	ENSMUSG00000109624	0.0850285
ENSMUSG00000081174	ENSMUSG00000079893	0.0576381
ENSMUSG00000081174	ENSMUSG00000096872	0.0307052
ENSMUSG00000081174	ENSMUSG00000096467	0.0470707
ENSMUSG00000081174	ENSMUSG00000083896	0.0428867
ENSMUSG00000081174	ENSMUSG00000101039	0.0506801
ENSMUSG00000081174	ENSMUSG00000107270	0.0546429
ENSMUSG00000081174	ENSMUSG00000076890	0.0344377
ENSMUSG00000081174	ENSMUSG00000104473	0.0404534
ENSMUSG00000081174	ENSMUSG00000081283	0.0325178
ENSMUSG00000081174	ENSMUSG00000095758	0.0358666
ENSMUSG00000081174	ENSMUSG00000090715	0.0753808
ENSMUSG00000081174	ENSMUSG00000101073	0.0524983
ENSMUSG00000081174	ENSMUSG00000099917	0.0363865
ENSMUSG00000081174	ENSMUSG00000091662	0.0326458
ENSMUSG00000081174	ENSMUSG00000070816	0.0610593
ENSMUSG00000081174	ENSMUSG00000093493	0.0369942
ENSMUSG00000081174	ENSMUSG00000107718	0.0424738
ENSMUSG00000081174	ENSMUSG00000092422	0.0906067
ENSMUSG00000081174	ENSMUSG00000090961	0.0346182
ENSMUSG00000081841	ENSMUSG00000082357	0.0306853
ENSMUSG00000081841	ENSMUSG00000084107	0.103861
ENSMUSG00000081841	ENSMUSG00000080223	0.03065
ENSMUSG00000081841	ENSMUSG00000082066	0.0360853
ENSMUSG00000081841	ENSMUSG00000081746	0.032495
ENSMUSG00000081841	ENSMUSG00000083684	0.101503
ENSMUSG00000081841	ENSMUSG00000083750	0.0398497
ENSMUSG00000081841	ENSMUSG00000083126	0.0548764
ENSMUSG00000081841	ENSMUSG00000078269	0.032856
ENSMUSG00000081841	ENSMUSG00000082215	0.0712544
ENSMUSG00000081841	ENSMUSG00000083439	0.0475592
ENSMUSG00000081841	ENSMUSG00000082269	0.0980859
ENSMUSG00000081841	ENSMUSG00000082125	0.0531617
ENSMUSG00000081841	ENSMUSG00000081081	0.0488587
ENSMUSG00000081841	ENSMUSG00000081917	0.0455557
ENSMUSG00000081841	ENSMUSG00000082258	0.0379297
ENSMUSG00000081841	ENSMUSG00000082738	0.0391143
ENSMUSG00000081841	ENSMUSG00000082072	0.0361672
ENSMUSG00000081841	ENSMUSG00000081022	0.0991191
ENSMUSG00000081841	ENSMUSG00000090047	0.0454485
ENSMUSG00000081841	ENSMUSG00000085300	0.0656477
ENSMUSG00000081841	ENSMUSG00000082735	0.0447279
ENSMUSG00000081841	ENSMUSG00000089670	0.0474119
ENSMUSG00000081841	ENSMUSG00000091442	0.043261
ENSMUSG00000081841	ENSMUSG00000096579	0.0507662
ENSMUSG00000081841	ENSMUSG00000091419	0.0466712
ENSMUSG00000081841	ENSMUSG00000099732	0.0338396
ENSMUSG00000081841	ENSMUSG00000106878	0.0476283
ENSMUSG00000081841	ENSMUSG00000093589	0.0441708
ENSMUSG00000081841	ENSMUSG00000108065	0.0505707
ENSMUSG00000081841	ENSMUSG00000104185	0.0375194
ENSMUSG00000081841	ENSMUSG00000099427	0.050523
ENSMUSG00000081841	ENSMUSG00000098167	0.0374533
ENSMUSG00000081841	ENSMUSG00000104744	0.0747875
ENSMUSG00000081841	ENSMUSG00000107475	0.0405828
ENSMUSG00000081841	ENSMUSG00000094249	0.0658075
ENSMUSG00000081841	ENSMUSG00000102079	0.0307392
ENSMUSG00000081841	ENSMUSG00000099886	0.0304751
ENSMUSG00000081841	ENSMUSG00000097175	0.0346768
ENSMUSG00000081841	ENSMUSG00000109069	0.0523512
ENSMUSG00000081841	ENSMUSG00000100873	0.0323705
ENSMUSG00000081841	ENSMUSG00000099504	0.0462436
ENSMUSG00000081841	ENSMUSG00000100808	0.127288
ENSMUSG00000081841	ENSMUSG00000100569	0.0333207
ENSMUSG00000081841	ENSMUSG00000100360	0.0487915
ENSMUSG00000081841	ENSMUSG00000100814	0.042066
ENSMUSG00000081841	ENSMUSG00000100541	0.0316839
ENSMUSG00000081841	ENSMUSG00000104083	0.0825252
ENSMUSG00000081841	ENSMUSG00000103399	0.0449624
ENSMUSG00000081841	ENSMUSG00000102668	0.0362986
ENSMUSG00000081841	ENSMUSG00000109289	0.0327575
ENSMUSG00000081841	ENSMUSG00000102298	0.0347839
ENSMUSG00000081841	ENSMUSG00000103516	0.0434543
ENSMUSG00000081841	ENSMUSG00000103712	0.0521504
ENSMUSG00000081841	ENSMUSG00000104349	0.0759567
ENSMUSG00000081841	ENSMUSG00000102525	0.0401892
ENSMUSG00000081841	ENSMUSG00000105491	0.0324285
ENSMUSG00000081841	ENSMUSG00000105223	0.066356
ENSMUSG00000081841	ENSMUSG00000107536	0.0398722
ENSMUSG00000081841	ENSMUSG00000107447	0.0410671
ENSMUSG00000081841	ENSMUSG00000107697	0.0360518
ENSMUSG00000081841	ENSMUSG00000108679	0.0305432
ENSMUSG00000081841	ENSMUSG00000108793	0.0327268
ENSMUSG00000081841	ENSMUSG00000105833	0.0373349
ENSMUSG00000081841	ENSMUSG00000102710	0.0790661
ENSMUSG00000081841	ENSMUSG00000083151	0.0667025
ENSMUSG00000081841	ENSMUSG00000098190	0.0839375
ENSMUSG00000081841	ENSMUSG00000106117	0.0461875
ENSMUSG00000081841	ENSMUSG00000108792	0.0676639
ENSMUSG00000081841	ENSMUSG00000083311	0.0303826
ENSMUSG00000081841	ENSMUSG00000101024	0.0539994
ENSMUSG00000081841	ENSMUSG00000100966	0.0842042
ENSMUSG00000081841	ENSMUSG00000108696	0.0452473
ENSMUSG00000081841	ENSMUSG00000084086	0.0323395
ENSMUSG00000081841	ENSMUSG00000104309	0.052577
ENSMUSG00000081841	ENSMUSG00000107211	0.0432389
ENSMUSG00000081841	ENSMUSG00000106392	0.105249
ENSMUSG00000081841	ENSMUSG00000105422	0.0312659
ENSMUSG00000081841	ENSMUSG00000105687	0.0417115
ENSMUSG00000081841	ENSMUSG00000081674	0.0664363
ENSMUSG00000081841	ENSMUSG00000080966	0.0704183
ENSMUSG00000081841	ENSMUSG00000081295	0.0588034
ENSMUSG00000081841	ENSMUSG00000107921	0.149431
ENSMUSG00000081841	ENSMUSG00000103700	0.0434199
ENSMUSG00000081841	ENSMUSG00000102219	0.0417959
ENSMUSG00000081841	ENSMUSG00000109488	0.051206
ENSMUSG00000081841	ENSMUSG00000092243	0.0990352
ENSMUSG00000081841	ENSMUSG00000048185	0.0447293
ENSMUSG00000081841	ENSMUSG00000083948	0.0910259
ENSMUSG00000081841	ENSMUSG00000104352	0.0651353
ENSMUSG00000081841	ENSMUSG00000082611	0.225975
ENSMUSG00000081841	ENSMUSG00000100018	0.0571519
ENSMUSG00000081841	ENSMUSG00000103257	0.0706742
ENSMUSG00000081841	ENSMUSG00000100913	0.0521091
ENSMUSG00000081841	ENSMUSG00000081993	0.0416618
ENSMUSG00000081841	ENSMUSG00000093688	0.0323811
ENSMUSG00000081841	ENSMUSG00000081505	0.0307876
ENSMUSG00000081841	ENSMUSG00000106257	0.062059
ENSMUSG00000081841	ENSMUSG00000083641	0.0477755
ENSMUSG00000081841	ENSMUSG00000081614	0.032543
ENSMUSG00000081841	ENSMUSG00000067613	0.0389697
ENSMUSG00000081841	ENSMUSG00000075567	0.0334391
ENSMUSG00000081841	ENSMUSG00000082330	0.0655818
ENSMUSG00000081841	ENSMUSG00000044058	0.0633626
ENSMUSG00000081841	ENSMUSG00000083544	0.0319693
ENSMUSG00000081841	ENSMUSG00000043605	0.0444538
ENSMUSG00000081841	ENSMUSG00000057890	0.0764438
ENSMUSG00000081841	ENSMUSG00000094669	0.0565074
ENSMUSG00000081841	ENSMUSG00000050853	0.0327934
ENSMUSG00000081841	ENSMUSG00000074997	0.0330767
ENSMUSG00000081841	ENSMUSG00000066489	0.0314861
ENSMUSG00000081841	ENSMUSG00000093406	0.0585354
ENSMUSG00000081841	ENSMUSG00000083440	0.0362414
ENSMUSG00000081841	ENSMUSG00000085401	0.0703972
ENSMUSG00000081841	ENSMUSG00000020867	0.0497582
ENSMUSG00000081421	ENSMUSG00000083866	0.0413458
ENSMUSG00000081421	ENSMUSG00000100676	0.0473471
ENSMUSG00000081421	ENSMUSG00000108270	0.0329214
ENSMUSG00000081421	ENSMUSG00000066771	0.0434513
ENSMUSG00000081421	ENSMUSG00000081843	0.0323073
ENSMUSG00000081421	ENSMUSG00000082774	0.0455019
ENSMUSG00000081421	ENSMUSG00000095638	0.0520075
ENSMUSG00000081421	ENSMUSG00000064081	0.0574009
ENSMUSG00000081421	ENSMUSG00000062083	0.0387537
ENSMUSG00000081421	ENSMUSG00000096362	0.0336127
ENSMUSG00000083533	ENSMUSG00000082423	0.0321699
ENSMUSG00000083533	ENSMUSG00000096818	0.0329655
ENSMUSG00000083533	ENSMUSG00000106945	0.0340912
ENSMUSG00000083533	ENSMUSG00000105175	0.0522555
ENSMUSG00000083533	ENSMUSG00000108000	0.0534613
ENSMUSG00000083533	ENSMUSG00000108090	0.0327279
ENSMUSG00000083533	ENSMUSG00000052759	0.0454822
ENSMUSG00000083533	ENSMUSG00000074695	0.0416185
ENSMUSG00000083533	ENSMUSG00000075211	0.0358131
ENSMUSG00000083533	ENSMUSG00000050504	0.033173
ENSMUSG00000083533	ENSMUSG00000026875	0.0565262
ENSMUSG00000083533	ENSMUSG00000098799	0.0368635
ENSMUSG00000084285	ENSMUSG00000082096	0.0620091
ENSMUSG00000084285	ENSMUSG00000082973	0.0325961
ENSMUSG00000084285	ENSMUSG00000084028	0.0301087
ENSMUSG00000084285	ENSMUSG00000081882	0.143419
ENSMUSG00000084285	ENSMUSG00000082147	0.13279
ENSMUSG00000084285	ENSMUSG00000082567	0.0341409
ENSMUSG00000084285	ENSMUSG00000083466	0.0366174
ENSMUSG00000084285	ENSMUSG00000082777	0.063727
ENSMUSG00000084285	ENSMUSG00000095743	0.0308914
ENSMUSG00000084285	ENSMUSG00000109318	0.0376363
ENSMUSG00000084285	ENSMUSG00000108729	0.0378528
ENSMUSG00000084285	ENSMUSG00000105930	0.0715101
ENSMUSG00000084285	ENSMUSG00000108745	0.0364724
ENSMUSG00000084285	ENSMUSG00000108862	0.0379968
ENSMUSG00000084285	ENSMUSG00000107664	0.0314794
ENSMUSG00000084285	ENSMUSG00000109507	0.0321939
ENSMUSG00000084285	ENSMUSG00000107819	0.0360008
ENSMUSG00000084285	ENSMUSG00000108247	0.060568
ENSMUSG00000084285	ENSMUSG00000099376	0.0516851
ENSMUSG00000084285	ENSMUSG00000107435	0.0402817
ENSMUSG00000084285	ENSMUSG00000106335	0.0406535
ENSMUSG00000084285	ENSMUSG00000106900	0.0360457
ENSMUSG00000084285	ENSMUSG00000093927	0.0425131
ENSMUSG00000084285	ENSMUSG00000097940	0.0527415
ENSMUSG00000084285	ENSMUSG00000098122	0.0559461
ENSMUSG00000084285	ENSMUSG00000101082	0.0364846
ENSMUSG00000084285	ENSMUSG00000101382	0.0344649
ENSMUSG00000084285	ENSMUSG00000101276	0.0624656
ENSMUSG00000084285	ENSMUSG00000099352	0.041512
ENSMUSG00000084285	ENSMUSG00000099570	0.0313121
ENSMUSG00000084285	ENSMUSG00000101241	0.0454881
ENSMUSG00000084285	ENSMUSG00000099726	0.0698946
ENSMUSG00000084285	ENSMUSG00000101428	0.0427069
ENSMUSG00000084285	ENSMUSG00000101292	0.0330455
ENSMUSG00000084285	ENSMUSG00000091185	0.0493082
ENSMUSG00000084285	ENSMUSG00000103239	0.0383799
ENSMUSG00000084285	ENSMUSG00000102769	0.0322147
ENSMUSG00000084285	ENSMUSG00000107520	0.0976893
ENSMUSG00000084285	ENSMUSG00000103781	0.0606678
ENSMUSG00000084285	ENSMUSG00000102943	0.0324897
ENSMUSG00000084285	ENSMUSG00000102393	0.0773833
ENSMUSG00000084285	ENSMUSG00000102730	0.0581875
ENSMUSG00000084285	ENSMUSG00000103211	0.0493361
ENSMUSG00000084285	ENSMUSG00000107817	0.0472396
ENSMUSG00000084285	ENSMUSG00000106042	0.0447847
ENSMUSG00000084285	ENSMUSG00000106531	0.0356286
ENSMUSG00000084285	ENSMUSG00000105658	0.0318292
ENSMUSG00000084285	ENSMUSG00000106113	0.0616021
ENSMUSG00000084285	ENSMUSG00000108225	0.0372076
ENSMUSG00000084285	ENSMUSG00000108018	0.0333628
ENSMUSG00000084285	ENSMUSG00000107490	0.0308984
ENSMUSG00000084285	ENSMUSG00000107904	0.0320962
ENSMUSG00000084285	ENSMUSG00000108241	0.038785
ENSMUSG00000084285	ENSMUSG00000107545	0.0443837
ENSMUSG00000084285	ENSMUSG00000107466	0.0335247
ENSMUSG00000084285	ENSMUSG00000107931	0.035588
ENSMUSG00000084285	ENSMUSG00000108567	0.0611087
ENSMUSG00000084285	ENSMUSG00000108938	0.0824244
ENSMUSG00000084285	ENSMUSG00000107626	0.0365148
ENSMUSG00000084285	ENSMUSG00000108346	0.0719841
ENSMUSG00000084285	ENSMUSG00000109345	0.0312453
ENSMUSG00000084285	ENSMUSG00000096800	0.0307687
ENSMUSG00000084285	ENSMUSG00000107465	0.0331272
ENSMUSG00000084285	ENSMUSG00000102663	0.0373539
ENSMUSG00000084285	ENSMUSG00000093663	0.0347116
ENSMUSG00000084285	ENSMUSG00000092221	0.030056
ENSMUSG00000084285	ENSMUSG00000108028	0.0504904
ENSMUSG00000084285	ENSMUSG00000101395	0.0311798
ENSMUSG00000084285	ENSMUSG00000106615	0.0372891
ENSMUSG00000084285	ENSMUSG00000082783	0.0307631
ENSMUSG00000084285	ENSMUSG00000098205	0.0312892
ENSMUSG00000084285	ENSMUSG00000091808	0.0586324
ENSMUSG00000084285	ENSMUSG00000037246	0.0395909
ENSMUSG00000084285	ENSMUSG00000029679	0.0339571
ENSMUSG00000084285	ENSMUSG00000105725	0.0334289
ENSMUSG00000084285	ENSMUSG00000106213	0.0378938
ENSMUSG00000084285	ENSMUSG00000091268	0.0353436
ENSMUSG00000084285	ENSMUSG00000104533	0.0357962
ENSMUSG00000084285	ENSMUSG00000058368	0.0629615
ENSMUSG00000084285	ENSMUSG00000093567	0.0348302
ENSMUSG00000084285	ENSMUSG00000082754	0.0372369
ENSMUSG00000084285	ENSMUSG00000075156	0.0414299
ENSMUSG00000084285	ENSMUSG00000090097	0.0408073
ENSMUSG00000084285	ENSMUSG00000075092	0.0314097
ENSMUSG00000084285	ENSMUSG00000075067	0.0753347
ENSMUSG00000084285	ENSMUSG00000095586	0.0387769
ENSMUSG00000084285	ENSMUSG00000070821	0.030856
ENSMUSG00000084285	ENSMUSG00000051392	0.0336975
ENSMUSG00000084285	ENSMUSG00000108032	0.0545837
ENSMUSG00000084285	ENSMUSG00000075384	0.0404482
ENSMUSG00000084285	ENSMUSG00000075383	0.043607
ENSMUSG00000084285	ENSMUSG00000055088	0.0538118
ENSMUSG00000084285	ENSMUSG00000051528	0.0306881
ENSMUSG00000084285	ENSMUSG00000045479	0.0421145
ENSMUSG00000084285	ENSMUSG00000095910	0.0354033
ENSMUSG00000084285	ENSMUSG00000110074	0.0660479
ENSMUSG00000084285	ENSMUSG00000045584	0.0402723
ENSMUSG00000084285	ENSMUSG00000051182	0.0384146
ENSMUSG00000084285	ENSMUSG00000078116	0.0443676
ENSMUSG00000084285	ENSMUSG00000052625	0.0373
ENSMUSG00000084285	ENSMUSG00000069430	0.0335662
ENSMUSG00000084285	ENSMUSG00000057424	0.0452025
ENSMUSG00000084285	ENSMUSG00000102041	0.031387
ENSMUSG00000084285	ENSMUSG00000061977	0.0391763
ENSMUSG00000084285	ENSMUSG00000053217	0.0406666
ENSMUSG00000084285	ENSMUSG00000079007	0.0313824
ENSMUSG00000084285	ENSMUSG00000103807	0.0318133
ENSMUSG00000084285	ENSMUSG00000102622	0.0547714
ENSMUSG00000084285	ENSMUSG00000084924	0.0912007
ENSMUSG00000084285	ENSMUSG00000082037	0.0595718
ENSMUSG00000084285	ENSMUSG00000093530	0.0369061
ENSMUSG00000084285	ENSMUSG00000093731	0.0403355
ENSMUSG00000084285	ENSMUSG00000092303	0.0616046
ENSMUSG00000084285	ENSMUSG00000092271	0.0493796
ENSMUSG00000084285	ENSMUSG00000092610	0.0309146
ENSMUSG00000084285	ENSMUSG00000092616	0.0704401
ENSMUSG00000084285	ENSMUSG00000081469	0.0351297
ENSMUSG00000084285	ENSMUSG00000115181	0.0334044
ENSMUSG00000084285	ENSMUSG00000089973	0.0558183
ENSMUSG00000084285	ENSMUSG00000069280	0.0381977
ENSMUSG00000084285	ENSMUSG00000057592	0.0671361
ENSMUSG00000084285	ENSMUSG00000093531	0.0332876
ENSMUSG00000084285	ENSMUSG00000094849	0.036542
ENSMUSG00000082015	ENSMUSG00000086562	0.0755981
ENSMUSG00000082015	ENSMUSG00000084376	0.0895922
ENSMUSG00000082015	ENSMUSG00000083699	0.0333011
ENSMUSG00000082015	ENSMUSG00000095994	0.0357185
ENSMUSG00000082015	ENSMUSG00000083584	0.0440068
ENSMUSG00000082015	ENSMUSG00000090989	0.0425954
ENSMUSG00000082015	ENSMUSG00000091011	0.0507762
ENSMUSG00000082015	ENSMUSG00000098147	0.034598
ENSMUSG00000082015	ENSMUSG00000102446	0.0323424
ENSMUSG00000082015	ENSMUSG00000109553	0.030255
ENSMUSG00000082015	ENSMUSG00000107074	0.0417445
ENSMUSG00000082015	ENSMUSG00000101543	0.075362
ENSMUSG00000082015	ENSMUSG00000093685	0.0324167
ENSMUSG00000082015	ENSMUSG00000106510	0.0356699
ENSMUSG00000082015	ENSMUSG00000109019	0.0567919
ENSMUSG00000082015	ENSMUSG00000109072	0.0562232
ENSMUSG00000082015	ENSMUSG00000100031	0.0481466
ENSMUSG00000082015	ENSMUSG00000102334	0.0320923
ENSMUSG00000082015	ENSMUSG00000099739	0.0317001
ENSMUSG00000082015	ENSMUSG00000101787	0.0495953
ENSMUSG00000082015	ENSMUSG00000100539	0.0368964
ENSMUSG00000082015	ENSMUSG00000101490	0.0354031
ENSMUSG00000082015	ENSMUSG00000099527	0.0511826
ENSMUSG00000082015	ENSMUSG00000095693	0.0381539
ENSMUSG00000082015	ENSMUSG00000099944	0.0389345
ENSMUSG00000082015	ENSMUSG00000105492	0.0392967
ENSMUSG00000082015	ENSMUSG00000097780	0.05057
ENSMUSG00000082015	ENSMUSG00000099064	0.0301118
ENSMUSG00000082015	ENSMUSG00000099220	0.0341325
ENSMUSG00000082015	ENSMUSG00000102113	0.0316895
ENSMUSG00000082015	ENSMUSG00000101644	0.0362955
ENSMUSG00000082015	ENSMUSG00000100524	0.0416829
ENSMUSG00000082015	ENSMUSG00000101046	0.0399802
ENSMUSG00000082015	ENSMUSG00000101582	0.0370706
ENSMUSG00000082015	ENSMUSG00000100541	0.0359394
ENSMUSG00000082015	ENSMUSG00000100576	0.0361008
ENSMUSG00000082015	ENSMUSG00000100792	0.0521849
ENSMUSG00000082015	ENSMUSG00000101992	0.0449226
ENSMUSG00000082015	ENSMUSG00000101831	0.0500699
ENSMUSG00000082015	ENSMUSG00000102208	0.0477452
ENSMUSG00000082015	ENSMUSG00000105486	0.0335976
ENSMUSG00000082015	ENSMUSG00000108230	0.0365974
ENSMUSG00000082015	ENSMUSG00000102285	0.0358282
ENSMUSG00000082015	ENSMUSG00000103886	0.0576452
ENSMUSG00000082015	ENSMUSG00000102445	0.0558425
ENSMUSG00000082015	ENSMUSG00000103239	0.053791
ENSMUSG00000082015	ENSMUSG00000102506	0.0415453
ENSMUSG00000082015	ENSMUSG00000102159	0.0461501
ENSMUSG00000082015	ENSMUSG00000102394	0.0447102
ENSMUSG00000082015	ENSMUSG00000105665	0.0322635
ENSMUSG00000082015	ENSMUSG00000105451	0.0517753
ENSMUSG00000082015	ENSMUSG00000106363	0.0337008
ENSMUSG00000082015	ENSMUSG00000108047	0.0570464
ENSMUSG00000082015	ENSMUSG00000108962	0.0326097
ENSMUSG00000082015	ENSMUSG00000109034	0.0331644
ENSMUSG00000082015	ENSMUSG00000108397	0.0320567
ENSMUSG00000082015	ENSMUSG00000109253	0.057206
ENSMUSG00000082015	ENSMUSG00000101333	0.0325736
ENSMUSG00000082015	ENSMUSG00000103598	0.0321712
ENSMUSG00000082015	ENSMUSG00000103511	0.0580537
ENSMUSG00000082015	ENSMUSG00000083923	0.0346988
ENSMUSG00000082015	ENSMUSG00000090991	0.0313622
ENSMUSG00000082015	ENSMUSG00000101220	0.067429
ENSMUSG00000082015	ENSMUSG00000102073	0.0367319
ENSMUSG00000082015	ENSMUSG00000092221	0.0554385
ENSMUSG00000082015	ENSMUSG00000099178	0.0326999
ENSMUSG00000082015	ENSMUSG00000105747	0.0522064
ENSMUSG00000082015	ENSMUSG00000092231	0.0533382
ENSMUSG00000082015	ENSMUSG00000035057	0.0384579
ENSMUSG00000082015	ENSMUSG00000101622	0.0386227
ENSMUSG00000082015	ENSMUSG00000075186	0.0333276
ENSMUSG00000082015	ENSMUSG00000075137	0.0360478
ENSMUSG00000082015	ENSMUSG00000068809	0.0366128
ENSMUSG00000082015	ENSMUSG00000075100	0.0482424
ENSMUSG00000082015	ENSMUSG00000080809	0.0318865
ENSMUSG00000082015	ENSMUSG00000054940	0.0401306
ENSMUSG00000082015	ENSMUSG00000067064	0.0313345
ENSMUSG00000082015	ENSMUSG00000049015	0.0485903
ENSMUSG00000082015	ENSMUSG00000075212	0.0455881
ENSMUSG00000082015	ENSMUSG00000108058	0.0342767
ENSMUSG00000082015	ENSMUSG00000059031	0.043316
ENSMUSG00000082015	ENSMUSG00000073931	0.0387233
ENSMUSG00000082015	ENSMUSG00000059087	0.0303465
ENSMUSG00000082015	ENSMUSG00000094493	0.0375857
ENSMUSG00000082015	ENSMUSG00000075223	0.0447835
ENSMUSG00000082015	ENSMUSG00000108157	0.0326982
ENSMUSG00000082015	ENSMUSG00000063932	0.0343497
ENSMUSG00000082015	ENSMUSG00000081531	0.0360026
ENSMUSG00000082015	ENSMUSG00000093788	0.0317555
ENSMUSG00000082015	ENSMUSG00000069292	0.0668585
ENSMUSG00000082015	ENSMUSG00000061829	0.037158
ENSMUSG00000082015	ENSMUSG00000048697	0.0616062
ENSMUSG00000082015	ENSMUSG00000093627	0.0404238
ENSMUSG00000082015	ENSMUSG00000092452	0.0492339
ENSMUSG00000082015	ENSMUSG00000092587	0.0573245
ENSMUSG00000083240	ENSMUSG00000081244	0.0344699
ENSMUSG00000083240	ENSMUSG00000086436	0.0829529
ENSMUSG00000083240	ENSMUSG00000080977	0.0653196
ENSMUSG00000083240	ENSMUSG00000081967	0.0506696
ENSMUSG00000083240	ENSMUSG00000082838	0.0422167
ENSMUSG00000083240	ENSMUSG00000082693	0.0314608
ENSMUSG00000083240	ENSMUSG00000081417	0.0335287
ENSMUSG00000083240	ENSMUSG00000093574	0.0312338
ENSMUSG00000083240	ENSMUSG00000089698	0.0339708
ENSMUSG00000083240	ENSMUSG00000097078	0.0320536
ENSMUSG00000083240	ENSMUSG00000100679	0.0329245
ENSMUSG00000083240	ENSMUSG00000099694	0.0369286
ENSMUSG00000083240	ENSMUSG00000103419	0.0763863
ENSMUSG00000083240	ENSMUSG00000096160	0.0399905
ENSMUSG00000083240	ENSMUSG00000089659	0.0388948
ENSMUSG00000083240	ENSMUSG00000102914	0.159246
ENSMUSG00000083240	ENSMUSG00000097954	0.0312026
ENSMUSG00000083240	ENSMUSG00000105706	0.0422887
ENSMUSG00000083240	ENSMUSG00000107145	0.0640632
ENSMUSG00000083240	ENSMUSG00000107639	0.0617642
ENSMUSG00000083240	ENSMUSG00000108270	0.0320166
ENSMUSG00000083240	ENSMUSG00000050243	0.0331123
ENSMUSG00000083240	ENSMUSG00000084106	0.0427011
ENSMUSG00000083240	ENSMUSG00000086925	0.0356567
ENSMUSG00000083240	ENSMUSG00000093548	0.0303197
ENSMUSG00000083240	ENSMUSG00000089999	0.0323126
ENSMUSG00000083240	ENSMUSG00000099858	0.0354246
ENSMUSG00000083240	ENSMUSG00000101236	0.0312405
ENSMUSG00000083240	ENSMUSG00000069236	0.0402199
ENSMUSG00000083240	ENSMUSG00000107026	0.0412438
ENSMUSG00000083240	ENSMUSG00000046580	0.0795519
ENSMUSG00000083240	ENSMUSG00000075609	0.0500292
ENSMUSG00000083240	ENSMUSG00000100894	0.0321207
ENSMUSG00000083240	ENSMUSG00000097946	0.0334191
ENSMUSG00000083240	ENSMUSG00000091786	0.0354762
ENSMUSG00000083240	ENSMUSG00000091655	0.0772133
ENSMUSG00000083240	ENSMUSG00000098238	0.0330554
ENSMUSG00000083240	ENSMUSG00000058745	0.0637244
ENSMUSG00000083240	ENSMUSG00000098021	0.0310935
ENSMUSG00000083240	ENSMUSG00000082029	0.0320225
ENSMUSG00000083240	ENSMUSG00000091498	0.0391136
ENSMUSG00000083240	ENSMUSG00000021631	0.0628279
ENSMUSG00000083240	ENSMUSG00000092534	0.0346645
ENSMUSG00000083240	ENSMUSG00000099662	0.0566161
ENSMUSG00000083240	ENSMUSG00000081855	0.075688
ENSMUSG00000083240	ENSMUSG00000066543	0.0548026
ENSMUSG00000083240	ENSMUSG00000108401	0.0409097
ENSMUSG00000083240	ENSMUSG00000071141	0.0390783
ENSMUSG00000083240	ENSMUSG00000081087	0.0660406
ENSMUSG00000083240	ENSMUSG00000067344	0.0836112
ENSMUSG00000083240	ENSMUSG00000106755	0.0328387
ENSMUSG00000081839	ENSMUSG00000083126	0.036648
ENSMUSG00000081839	ENSMUSG00000084097	0.0339688
ENSMUSG00000081839	ENSMUSG00000101490	0.0368051
ENSMUSG00000081839	ENSMUSG00000099999	0.0798382
ENSMUSG00000081839	ENSMUSG00000101825	0.049186
ENSMUSG00000081839	ENSMUSG00000109069	0.0342938
ENSMUSG00000081839	ENSMUSG00000100752	0.0321187
ENSMUSG00000081839	ENSMUSG00000100888	0.0695395
ENSMUSG00000081839	ENSMUSG00000108248	0.0330937
ENSMUSG00000081839	ENSMUSG00000105267	0.0319701
ENSMUSG00000081839	ENSMUSG00000105937	0.0563046
ENSMUSG00000081839	ENSMUSG00000107650	0.0375815
ENSMUSG00000081839	ENSMUSG00000107683	0.0598589
ENSMUSG00000081839	ENSMUSG00000108973	0.0455721
ENSMUSG00000081839	ENSMUSG00000107028	0.0355821
ENSMUSG00000081839	ENSMUSG00000080938	0.039711
ENSMUSG00000081839	ENSMUSG00000105020	0.0306109
ENSMUSG00000081839	ENSMUSG00000106257	0.030506
ENSMUSG00000081839	ENSMUSG00000075210	0.0696702
ENSMUSG00000081839	ENSMUSG00000075208	0.0337068
ENSMUSG00000081839	ENSMUSG00000080924	0.0321325
ENSMUSG00000081839	ENSMUSG00000075120	0.0341824
ENSMUSG00000081839	ENSMUSG00000059023	0.0326274
ENSMUSG00000081839	ENSMUSG00000094747	0.0333657
ENSMUSG00000081839	ENSMUSG00000058078	0.0367064
ENSMUSG00000081839	ENSMUSG00000109213	0.0310173
ENSMUSG00000081839	ENSMUSG00000109070	0.0427326
ENSMUSG00000081839	ENSMUSG00000096794	0.0427227
ENSMUSG00000081839	ENSMUSG00000101248	0.0306736
ENSMUSG00000081839	ENSMUSG00000099932	0.0501127
ENSMUSG00000081839	ENSMUSG00000108357	0.0607714
ENSMUSG00000081839	ENSMUSG00000108250	0.0410625
ENSMUSG00000081839	ENSMUSG00000107513	0.034523
ENSMUSG00000081839	ENSMUSG00000104473	0.0426517
ENSMUSG00000081839	ENSMUSG00000093454	0.031543
ENSMUSG00000081839	ENSMUSG00000092450	0.0522966
ENSMUSG00000081839	ENSMUSG00000092398	0.0307175
ENSMUSG00000081839	ENSMUSG00000092287	0.0359251
ENSMUSG00000081577	ENSMUSG00000082989	0.0515084
ENSMUSG00000081577	ENSMUSG00000081580	0.0341033
ENSMUSG00000081577	ENSMUSG00000083329	0.0330827
ENSMUSG00000081577	ENSMUSG00000082081	0.0333415
ENSMUSG00000081577	ENSMUSG00000083515	0.0482421
ENSMUSG00000081577	ENSMUSG00000084305	0.0611687
ENSMUSG00000081577	ENSMUSG00000083158	0.0457574
ENSMUSG00000081577	ENSMUSG00000082602	0.0323808
ENSMUSG00000081577	ENSMUSG00000081709	0.0315762
ENSMUSG00000081577	ENSMUSG00000084270	0.0356012
ENSMUSG00000081577	ENSMUSG00000083318	0.0349237
ENSMUSG00000081577	ENSMUSG00000083987	0.0313732
ENSMUSG00000081577	ENSMUSG00000072068	0.045116
ENSMUSG00000081577	ENSMUSG00000090476	0.0349173
ENSMUSG00000081577	ENSMUSG00000109098	0.0479213
ENSMUSG00000081577	ENSMUSG00000092468	0.0582133
ENSMUSG00000081577	ENSMUSG00000106231	0.0341527
ENSMUSG00000081577	ENSMUSG00000104511	0.0416533
ENSMUSG00000081577	ENSMUSG00000101130	0.0549928
ENSMUSG00000081577	ENSMUSG00000109099	0.0481192
ENSMUSG00000081577	ENSMUSG00000106900	0.0301471
ENSMUSG00000081577	ENSMUSG00000092343	0.0468699
ENSMUSG00000081577	ENSMUSG00000093766	0.0452652
ENSMUSG00000081577	ENSMUSG00000101837	0.0344916
ENSMUSG00000081577	ENSMUSG00000104032	0.037486
ENSMUSG00000081577	ENSMUSG00000099981	0.037193
ENSMUSG00000081577	ENSMUSG00000100171	0.0332217
ENSMUSG00000081577	ENSMUSG00000101742	0.0540769
ENSMUSG00000081577	ENSMUSG00000101864	0.0626848
ENSMUSG00000081577	ENSMUSG00000100359	0.0396437
ENSMUSG00000081577	ENSMUSG00000099883	0.0498968
ENSMUSG00000081577	ENSMUSG00000096120	0.0691315
ENSMUSG00000081577	ENSMUSG00000098213	0.0429131
ENSMUSG00000081577	ENSMUSG00000101349	0.0451422
ENSMUSG00000081577	ENSMUSG00000101382	0.0350474
ENSMUSG00000081577	ENSMUSG00000099412	0.0386504
ENSMUSG00000081577	ENSMUSG00000100547	0.0509821
ENSMUSG00000081577	ENSMUSG00000100272	0.048539
ENSMUSG00000081577	ENSMUSG00000100408	0.0447015
ENSMUSG00000081577	ENSMUSG00000100999	0.0599909
ENSMUSG00000081577	ENSMUSG00000101863	0.0435049
ENSMUSG00000081577	ENSMUSG00000100731	0.0547804
ENSMUSG00000081577	ENSMUSG00000100989	0.0375302
ENSMUSG00000081577	ENSMUSG00000090482	0.0565038
ENSMUSG00000081577	ENSMUSG00000104307	0.0365924
ENSMUSG00000081577	ENSMUSG00000103534	0.045848
ENSMUSG00000081577	ENSMUSG00000106613	0.0387922
ENSMUSG00000081577	ENSMUSG00000105675	0.0431583
ENSMUSG00000081577	ENSMUSG00000104899	0.0301863
ENSMUSG00000081577	ENSMUSG00000107837	0.0321006
ENSMUSG00000081577	ENSMUSG00000109330	0.0370121
ENSMUSG00000081577	ENSMUSG00000108730	0.0508325
ENSMUSG00000081577	ENSMUSG00000108638	0.0531661
ENSMUSG00000081577	ENSMUSG00000108510	0.0454346
ENSMUSG00000081577	ENSMUSG00000105191	0.0533673
ENSMUSG00000081577	ENSMUSG00000094854	0.0320291
ENSMUSG00000081577	ENSMUSG00000080695	0.0302147
ENSMUSG00000081577	ENSMUSG00000107685	0.0419901
ENSMUSG00000081577	ENSMUSG00000102948	0.0377138
ENSMUSG00000081577	ENSMUSG00000105779	0.0373659
ENSMUSG00000081577	ENSMUSG00000099846	0.0305206
ENSMUSG00000081577	ENSMUSG00000109377	0.0330716
ENSMUSG00000081577	ENSMUSG00000071750	0.0509514
ENSMUSG00000081577	ENSMUSG00000108570	0.0735448
ENSMUSG00000081577	ENSMUSG00000101639	0.0344448
ENSMUSG00000081577	ENSMUSG00000109247	0.0361941
ENSMUSG00000081577	ENSMUSG00000090099	0.0304362
ENSMUSG00000081577	ENSMUSG00000101777	0.0392318
ENSMUSG00000081577	ENSMUSG00000085686	0.0318604
ENSMUSG00000081577	ENSMUSG00000019905	0.0316251
ENSMUSG00000081577	ENSMUSG00000092383	0.0374964
ENSMUSG00000081577	ENSMUSG00000076661	0.044451
ENSMUSG00000081577	ENSMUSG00000101944	0.0383507
ENSMUSG00000081577	ENSMUSG00000071890	0.0358073
ENSMUSG00000081577	ENSMUSG00000107484	0.034167
ENSMUSG00000081577	ENSMUSG00000093421	0.0300246
ENSMUSG00000081577	ENSMUSG00000106552	0.07943
ENSMUSG00000081577	ENSMUSG00000057207	0.112355
ENSMUSG00000081577	ENSMUSG00000047969	0.0437758
ENSMUSG00000081577	ENSMUSG00000062629	0.0545973
ENSMUSG00000081577	ENSMUSG00000046590	0.030672
ENSMUSG00000081577	ENSMUSG00000075128	0.0333957
ENSMUSG00000081577	ENSMUSG00000075100	0.0405842
ENSMUSG00000081577	ENSMUSG00000075086	0.0351973
ENSMUSG00000081577	ENSMUSG00000074945	0.0307328
ENSMUSG00000081577	ENSMUSG00000102510	0.0664765
ENSMUSG00000081577	ENSMUSG00000045126	0.0313105
ENSMUSG00000081577	ENSMUSG00000045883	0.0383199
ENSMUSG00000081577	ENSMUSG00000094846	0.0516862
ENSMUSG00000081577	ENSMUSG00000054526	0.0375828
ENSMUSG00000081577	ENSMUSG00000056858	0.0312775
ENSMUSG00000081577	ENSMUSG00000069816	0.0450878
ENSMUSG00000081577	ENSMUSG00000108265	0.042306
ENSMUSG00000081577	ENSMUSG00000081287	0.0522181
ENSMUSG00000081577	ENSMUSG00000080960	0.0314992
ENSMUSG00000081577	ENSMUSG00000049094	0.0442356
ENSMUSG00000081577	ENSMUSG00000073972	0.0464834
ENSMUSG00000081577	ENSMUSG00000048469	0.036714
ENSMUSG00000081577	ENSMUSG00000051182	0.0314271
ENSMUSG00000081577	ENSMUSG00000062553	0.0481473
ENSMUSG00000081577	ENSMUSG00000047868	0.0550938
ENSMUSG00000081577	ENSMUSG00000098386	0.045076
ENSMUSG00000081577	ENSMUSG00000082146	0.0462751
ENSMUSG00000081577	ENSMUSG00000101232	0.036289
ENSMUSG00000081577	ENSMUSG00000079893	0.0374105
ENSMUSG00000081577	ENSMUSG00000101975	0.0327684
ENSMUSG00000081577	ENSMUSG00000092616	0.0361166
ENSMUSG00000081577	ENSMUSG00000063998	0.0320199
ENSMUSG00000081577	ENSMUSG00000095107	0.0467103
ENSMUSG00000081577	ENSMUSG00000093681	0.0533237
ENSMUSG00000081577	ENSMUSG00000092328	0.030007
ENSMUSG00000081577	ENSMUSG00000093820	0.0302451
ENSMUSG00000082536	ENSMUSG00000081400	0.0417941
ENSMUSG00000082536	ENSMUSG00000079966	0.0878879
ENSMUSG00000082536	ENSMUSG00000082809	0.074276
ENSMUSG00000082536	ENSMUSG00000100801	0.0488962
ENSMUSG00000082536	ENSMUSG00000081883	0.0306527
ENSMUSG00000082536	ENSMUSG00000072594	0.0375442
ENSMUSG00000082536	ENSMUSG00000062758	0.0375525
ENSMUSG00000082536	ENSMUSG00000102479	0.0308825
ENSMUSG00000082536	ENSMUSG00000105666	0.038525
ENSMUSG00000082536	ENSMUSG00000099562	0.0317615
ENSMUSG00000082536	ENSMUSG00000097656	0.0359995
ENSMUSG00000082536	ENSMUSG00000103953	0.0916742
ENSMUSG00000082536	ENSMUSG00000079391	0.033364
ENSMUSG00000082536	ENSMUSG00000094370	0.0575442
ENSMUSG00000082536	ENSMUSG00000090643	0.0464208
ENSMUSG00000082536	ENSMUSG00000079364	0.0318922
ENSMUSG00000082536	ENSMUSG00000105461	0.0357073
ENSMUSG00000082536	ENSMUSG00000085066	0.0338391
ENSMUSG00000082536	ENSMUSG00000084202	0.0311346
ENSMUSG00000082536	ENSMUSG00000099492	0.0559228
ENSMUSG00000082536	ENSMUSG00000103986	0.0358739
ENSMUSG00000082536	ENSMUSG00000096617	0.0609646
ENSMUSG00000082536	ENSMUSG00000046440	0.0487767
ENSMUSG00000082536	ENSMUSG00000082815	0.0310701
ENSMUSG00000082536	ENSMUSG00000046952	0.0946056
ENSMUSG00000082536	ENSMUSG00000089993	0.0655543
ENSMUSG00000082536	ENSMUSG00000104028	0.0348035
ENSMUSG00000082536	ENSMUSG00000104802	0.412332
ENSMUSG00000082536	ENSMUSG00000103922	0.0715664
ENSMUSG00000082536	ENSMUSG00000100078	0.046398
ENSMUSG00000082536	ENSMUSG00000104623	0.0402518
ENSMUSG00000082536	ENSMUSG00000053740	0.0350571
ENSMUSG00000082536	ENSMUSG00000091549	0.148952
ENSMUSG00000082536	ENSMUSG00000091269	0.0335389
ENSMUSG00000082536	ENSMUSG00000081453	0.085916
ENSMUSG00000082536	ENSMUSG00000066553	0.0362313
ENSMUSG00000082536	ENSMUSG00000044211	0.0618568
ENSMUSG00000082536	ENSMUSG00000103260	0.0408481
ENSMUSG00000082536	ENSMUSG00000082926	0.0365442
ENSMUSG00000082536	ENSMUSG00000082121	0.0706447
ENSMUSG00000082536	ENSMUSG00000102550	0.127441
ENSMUSG00000082536	ENSMUSG00000072324	0.0532394
ENSMUSG00000082536	ENSMUSG00000063696	0.0347925
ENSMUSG00000082536	ENSMUSG00000092560	0.032481
ENSMUSG00000082536	ENSMUSG00000072476	0.0783931
ENSMUSG00000082536	ENSMUSG00000083595	0.0583082
ENSMUSG00000082536	ENSMUSG00000097906	0.0496345
ENSMUSG00000082536	ENSMUSG00000056487	0.0537401
ENSMUSG00000082536	ENSMUSG00000083610	0.0313293
ENSMUSG00000082536	ENSMUSG00000067608	0.0942323
ENSMUSG00000082536	ENSMUSG00000040121	0.0380701
ENSMUSG00000082536	ENSMUSG00000098915	0.0490911
ENSMUSG00000082536	ENSMUSG00000066362	0.113264
ENSMUSG00000082536	ENSMUSG00000084403	0.0620887
ENSMUSG00000082536	ENSMUSG00000062611	0.0349553
ENSMUSG00000082536	ENSMUSG00000059751	0.0526986
ENSMUSG00000082536	ENSMUSG00000104699	0.0384279
ENSMUSG00000082536	ENSMUSG00000045055	0.0412976
ENSMUSG00000082536	ENSMUSG00000027547	0.0406388
ENSMUSG00000082536	ENSMUSG00000033450	0.0334508
ENSMUSG00000082536	ENSMUSG00000095834	0.0445018
ENSMUSG00000084171	ENSMUSG00000083398	0.0361411
ENSMUSG00000084171	ENSMUSG00000083776	0.0448307
ENSMUSG00000084171	ENSMUSG00000083389	0.0463126
ENSMUSG00000084171	ENSMUSG00000081092	0.0322281
ENSMUSG00000084171	ENSMUSG00000082975	0.0678595
ENSMUSG00000084171	ENSMUSG00000082660	0.0380231
ENSMUSG00000084171	ENSMUSG00000084369	0.0475706
ENSMUSG00000084171	ENSMUSG00000082842	0.0316887
ENSMUSG00000084171	ENSMUSG00000083781	0.068874
ENSMUSG00000084171	ENSMUSG00000081114	0.0939869
ENSMUSG00000084171	ENSMUSG00000093926	0.0325839
ENSMUSG00000084171	ENSMUSG00000091010	0.0467329
ENSMUSG00000084171	ENSMUSG00000092093	0.033591
ENSMUSG00000084171	ENSMUSG00000104261	0.0499192
ENSMUSG00000084171	ENSMUSG00000100842	0.0505968
ENSMUSG00000084171	ENSMUSG00000092488	0.0350514
ENSMUSG00000084171	ENSMUSG00000103913	0.0630877
ENSMUSG00000084171	ENSMUSG00000107762	0.0410108
ENSMUSG00000084171	ENSMUSG00000104596	0.034123
ENSMUSG00000084171	ENSMUSG00000103090	0.0627692
ENSMUSG00000084171	ENSMUSG00000101208	0.0512279
ENSMUSG00000084171	ENSMUSG00000092606	0.0377441
ENSMUSG00000084171	ENSMUSG00000093446	0.0304301
ENSMUSG00000084171	ENSMUSG00000108104	0.231382
ENSMUSG00000084171	ENSMUSG00000105113	0.0686758
ENSMUSG00000084171	ENSMUSG00000097202	0.05831
ENSMUSG00000084171	ENSMUSG00000098945	0.0344932
ENSMUSG00000084171	ENSMUSG00000102065	0.0388369
ENSMUSG00000084171	ENSMUSG00000101124	0.0450612
ENSMUSG00000084171	ENSMUSG00000090635	0.0583193
ENSMUSG00000084171	ENSMUSG00000104601	0.0382555
ENSMUSG00000084171	ENSMUSG00000106159	0.0906317
ENSMUSG00000084171	ENSMUSG00000102028	0.0567049
ENSMUSG00000084171	ENSMUSG00000091762	0.0338612
ENSMUSG00000084171	ENSMUSG00000090332	0.0317555
ENSMUSG00000084171	ENSMUSG00000108209	0.0740832
ENSMUSG00000084171	ENSMUSG00000104942	0.0402066
ENSMUSG00000084171	ENSMUSG00000090716	0.0310635
ENSMUSG00000084171	ENSMUSG00000102213	0.0524848
ENSMUSG00000084171	ENSMUSG00000103814	0.0355507
ENSMUSG00000084171	ENSMUSG00000104249	0.0747446
ENSMUSG00000084171	ENSMUSG00000104007	0.143239
ENSMUSG00000084171	ENSMUSG00000105126	0.0397285
ENSMUSG00000084171	ENSMUSG00000106614	0.0669575
ENSMUSG00000084171	ENSMUSG00000107669	0.0534458
ENSMUSG00000084171	ENSMUSG00000108054	0.0365308
ENSMUSG00000084171	ENSMUSG00000107904	0.0316659
ENSMUSG00000084171	ENSMUSG00000107466	0.03969
ENSMUSG00000084171	ENSMUSG00000108559	0.0318787
ENSMUSG00000084171	ENSMUSG00000108698	0.0335564
ENSMUSG00000084171	ENSMUSG00000108586	0.0312266
ENSMUSG00000084171	ENSMUSG00000109047	0.0746977
ENSMUSG00000084171	ENSMUSG00000082556	0.0407507
ENSMUSG00000084171	ENSMUSG00000095412	0.0533015
ENSMUSG00000084171	ENSMUSG00000081064	0.0434706
ENSMUSG00000084171	ENSMUSG00000101307	0.0597778
ENSMUSG00000084171	ENSMUSG00000091048	0.103815
ENSMUSG00000084171	ENSMUSG00000095196	0.050484
ENSMUSG00000084171	ENSMUSG00000109535	0.0326851
ENSMUSG00000084171	ENSMUSG00000103028	0.0955531
ENSMUSG00000084171	ENSMUSG00000105123	0.0361609
ENSMUSG00000084171	ENSMUSG00000105043	0.070339
ENSMUSG00000084171	ENSMUSG00000095338	0.030375
ENSMUSG00000084171	ENSMUSG00000045684	0.0313739
ENSMUSG00000084171	ENSMUSG00000095974	0.0520571
ENSMUSG00000084171	ENSMUSG00000093549	0.0313261
ENSMUSG00000084171	ENSMUSG00000042863	0.0465791
ENSMUSG00000084171	ENSMUSG00000075195	0.0619884
ENSMUSG00000084171	ENSMUSG00000075164	0.0305228
ENSMUSG00000084171	ENSMUSG00000090097	0.0569931
ENSMUSG00000084171	ENSMUSG00000075104	0.0624427
ENSMUSG00000084171	ENSMUSG00000075090	0.0460636
ENSMUSG00000084171	ENSMUSG00000075078	0.0522692
ENSMUSG00000084171	ENSMUSG00000083542	0.0356677
ENSMUSG00000084171	ENSMUSG00000107573	0.0510218
ENSMUSG00000084171	ENSMUSG00000096436	0.0302477
ENSMUSG00000084171	ENSMUSG00000045126	0.0648318
ENSMUSG00000084171	ENSMUSG00000094755	0.0358185
ENSMUSG00000084171	ENSMUSG00000051003	0.0526061
ENSMUSG00000084171	ENSMUSG00000111772	0.0420882
ENSMUSG00000084171	ENSMUSG00000046486	0.0671818
ENSMUSG00000084171	ENSMUSG00000043529	0.0496778
ENSMUSG00000084171	ENSMUSG00000083059	0.0808604
ENSMUSG00000084171	ENSMUSG00000062037	0.0342471
ENSMUSG00000084171	ENSMUSG00000056564	0.0343275
ENSMUSG00000084171	ENSMUSG00000095236	0.0630631
ENSMUSG00000084171	ENSMUSG00000080781	0.0484769
ENSMUSG00000084171	ENSMUSG00000070375	0.0864531
ENSMUSG00000084171	ENSMUSG00000066241	0.0361408
ENSMUSG00000084171	ENSMUSG00000046431	0.0399911
ENSMUSG00000084171	ENSMUSG00000073998	0.0317143
ENSMUSG00000084171	ENSMUSG00000060974	0.0370882
ENSMUSG00000084171	ENSMUSG00000109596	0.036297
ENSMUSG00000084171	ENSMUSG00000045780	0.0551642
ENSMUSG00000084171	ENSMUSG00000051885	0.0404206
ENSMUSG00000084171	ENSMUSG00000073900	0.0304176
ENSMUSG00000084171	ENSMUSG00000060503	0.0439394
ENSMUSG00000084171	ENSMUSG00000063374	0.0431028
ENSMUSG00000084171	ENSMUSG00000107803	0.113407
ENSMUSG00000084171	ENSMUSG00000059821	0.0376979
ENSMUSG00000084171	ENSMUSG00000052625	0.0325591
ENSMUSG00000084171	ENSMUSG00000094678	0.0598244
ENSMUSG00000084171	ENSMUSG00000058491	0.0374398
ENSMUSG00000084171	ENSMUSG00000063225	0.0301494
ENSMUSG00000084171	ENSMUSG00000083786	0.0301561
ENSMUSG00000084171	ENSMUSG00000072888	0.0303753
ENSMUSG00000084171	ENSMUSG00000101296	0.0430154
ENSMUSG00000084171	ENSMUSG00000095647	0.0323589
ENSMUSG00000084171	ENSMUSG00000082763	0.0829372
ENSMUSG00000084171	ENSMUSG00000102327	0.0411075
ENSMUSG00000084171	ENSMUSG00000093788	0.0804323
ENSMUSG00000084171	ENSMUSG00000092466	0.0352652
ENSMUSG00000084171	ENSMUSG00000096776	0.0379909
ENSMUSG00000084171	ENSMUSG00000069299	0.0403567
ENSMUSG00000084171	ENSMUSG00000117148	0.0472372
ENSMUSG00000084171	ENSMUSG00000093426	0.0303167
ENSMUSG00000084171	ENSMUSG00000093767	0.0636929
ENSMUSG00000084171	ENSMUSG00000093503	0.0309504
ENSMUSG00000084171	ENSMUSG00000091381	0.0505767
ENSMUSG00000083398	ENSMUSG00000081348	0.0558326
ENSMUSG00000083398	ENSMUSG00000079170	0.0691727
ENSMUSG00000083398	ENSMUSG00000084076	0.0384805
ENSMUSG00000083398	ENSMUSG00000082937	0.0494485
ENSMUSG00000083398	ENSMUSG00000087376	0.0333222
ENSMUSG00000083398	ENSMUSG00000081200	0.0668903
ENSMUSG00000083398	ENSMUSG00000109578	0.0491061
ENSMUSG00000083398	ENSMUSG00000091289	0.0417976
ENSMUSG00000083398	ENSMUSG00000091010	0.045501
ENSMUSG00000083398	ENSMUSG00000091355	0.034234
ENSMUSG00000083398	ENSMUSG00000079392	0.0471483
ENSMUSG00000083398	ENSMUSG00000092004	0.031367
ENSMUSG00000083398	ENSMUSG00000106402	0.0372924
ENSMUSG00000083398	ENSMUSG00000103549	0.0401227
ENSMUSG00000083398	ENSMUSG00000104688	0.0471627
ENSMUSG00000083398	ENSMUSG00000099999	0.0575643
ENSMUSG00000083398	ENSMUSG00000107601	0.0443809
ENSMUSG00000083398	ENSMUSG00000099566	0.0318177
ENSMUSG00000083398	ENSMUSG00000101183	0.0321503
ENSMUSG00000083398	ENSMUSG00000102120	0.059111
ENSMUSG00000083398	ENSMUSG00000109289	0.0858838
ENSMUSG00000083398	ENSMUSG00000079091	0.0368027
ENSMUSG00000083398	ENSMUSG00000103113	0.0841214
ENSMUSG00000083398	ENSMUSG00000105764	0.0314823
ENSMUSG00000083398	ENSMUSG00000104993	0.0345241
ENSMUSG00000083398	ENSMUSG00000108262	0.0477433
ENSMUSG00000083398	ENSMUSG00000108612	0.0860557
ENSMUSG00000083398	ENSMUSG00000108642	0.0368336
ENSMUSG00000083398	ENSMUSG00000090308	0.0436919
ENSMUSG00000083398	ENSMUSG00000092411	0.0433062
ENSMUSG00000083398	ENSMUSG00000091416	0.0593801
ENSMUSG00000083398	ENSMUSG00000096527	0.0310024
ENSMUSG00000083398	ENSMUSG00000107921	0.0429741
ENSMUSG00000083398	ENSMUSG00000112586	0.0431768
ENSMUSG00000083398	ENSMUSG00000091550	0.0313937
ENSMUSG00000083398	ENSMUSG00000101650	0.0425419
ENSMUSG00000083398	ENSMUSG00000100484	0.0678629
ENSMUSG00000083398	ENSMUSG00000101307	0.0497018
ENSMUSG00000083398	ENSMUSG00000101361	0.0467306
ENSMUSG00000083398	ENSMUSG00000106824	0.0347518
ENSMUSG00000083398	ENSMUSG00000100191	0.0331967
ENSMUSG00000083398	ENSMUSG00000095963	0.0425711
ENSMUSG00000083398	ENSMUSG00000094918	0.0375309
ENSMUSG00000083398	ENSMUSG00000104460	0.055718
ENSMUSG00000083398	ENSMUSG00000108444	0.036545
ENSMUSG00000083398	ENSMUSG00000075102	0.031134
ENSMUSG00000083398	ENSMUSG00000045202	0.0474134
ENSMUSG00000083398	ENSMUSG00000084295	0.0310045
ENSMUSG00000083398	ENSMUSG00000056696	0.0411857
ENSMUSG00000083398	ENSMUSG00000108646	0.0471514
ENSMUSG00000083398	ENSMUSG00000078080	0.0321294
ENSMUSG00000083398	ENSMUSG00000043698	0.0707153
ENSMUSG00000083398	ENSMUSG00000048080	0.0390254
ENSMUSG00000083398	ENSMUSG00000051414	0.0451303
ENSMUSG00000083398	ENSMUSG00000051050	0.041793
ENSMUSG00000083398	ENSMUSG00000092555	0.0467105
ENSMUSG00000083398	ENSMUSG00000008813	0.0830886
ENSMUSG00000083398	ENSMUSG00000096825	0.0314616
ENSMUSG00000083398	ENSMUSG00000115644	0.0481124
ENSMUSG00000083398	ENSMUSG00000118215	0.0394711
ENSMUSG00000083398	ENSMUSG00000044526	0.0423623
ENSMUSG00000083973	ENSMUSG00000081264	0.0330022
ENSMUSG00000083973	ENSMUSG00000082786	0.0424493
ENSMUSG00000083973	ENSMUSG00000082939	0.035127
ENSMUSG00000083973	ENSMUSG00000081872	0.0337755
ENSMUSG00000083973	ENSMUSG00000083420	0.0404255
ENSMUSG00000083973	ENSMUSG00000086842	0.0322633
ENSMUSG00000083973	ENSMUSG00000082554	0.0362721
ENSMUSG00000083973	ENSMUSG00000089933	0.0337112
ENSMUSG00000083973	ENSMUSG00000103601	0.0365132
ENSMUSG00000083973	ENSMUSG00000101994	0.0326339
ENSMUSG00000083973	ENSMUSG00000102891	0.0346641
ENSMUSG00000083973	ENSMUSG00000092549	0.0347533
ENSMUSG00000083973	ENSMUSG00000086458	0.0513044
ENSMUSG00000083973	ENSMUSG00000097642	0.0440522
ENSMUSG00000083973	ENSMUSG00000098143	0.0303682
ENSMUSG00000083973	ENSMUSG00000101006	0.0336479
ENSMUSG00000083973	ENSMUSG00000099845	0.0325005
ENSMUSG00000083973	ENSMUSG00000109447	0.0340043
ENSMUSG00000083973	ENSMUSG00000106177	0.0398733
ENSMUSG00000083973	ENSMUSG00000107908	0.0416023
ENSMUSG00000083973	ENSMUSG00000108272	0.0420562
ENSMUSG00000083973	ENSMUSG00000109439	0.0418119
ENSMUSG00000083973	ENSMUSG00000072722	0.0350963
ENSMUSG00000083973	ENSMUSG00000103147	0.0516868
ENSMUSG00000083973	ENSMUSG00000109533	0.0338642
ENSMUSG00000083973	ENSMUSG00000107919	0.0424115
ENSMUSG00000083973	ENSMUSG00000051777	0.0351197
ENSMUSG00000083973	ENSMUSG00000108029	0.0327543
ENSMUSG00000083973	ENSMUSG00000108568	0.0439382
ENSMUSG00000083973	ENSMUSG00000101975	0.037182
ENSMUSG00000083260	ENSMUSG00000082849	0.0329837
ENSMUSG00000083260	ENSMUSG00000101864	0.0359586
ENSMUSG00000083260	ENSMUSG00000100591	0.0307531
ENSMUSG00000083260	ENSMUSG00000099806	0.0421674
ENSMUSG00000083260	ENSMUSG00000105603	0.031434
ENSMUSG00000083260	ENSMUSG00000049252	0.0307727
ENSMUSG00000083260	ENSMUSG00000083059	0.0356126
ENSMUSG00000083260	ENSMUSG00000108156	0.0303798
ENSMUSG00000083260	ENSMUSG00000051095	0.0318218
ENSMUSG00000083260	ENSMUSG00000081144	0.0325766
ENSMUSG00000081999	ENSMUSG00000081244	0.0320229
ENSMUSG00000081999	ENSMUSG00000075312	0.0303821
ENSMUSG00000081999	ENSMUSG00000080977	0.0366637
ENSMUSG00000081999	ENSMUSG00000081967	0.0798751
ENSMUSG00000081999	ENSMUSG00000084328	0.0781986
ENSMUSG00000081999	ENSMUSG00000062846	0.0648698
ENSMUSG00000081999	ENSMUSG00000084230	0.116339
ENSMUSG00000081999	ENSMUSG00000083097	0.0726705
ENSMUSG00000081999	ENSMUSG00000082838	0.0385056
ENSMUSG00000081999	ENSMUSG00000082192	0.0312603
ENSMUSG00000081999	ENSMUSG00000083474	0.0308573
ENSMUSG00000081999	ENSMUSG00000046057	0.101385
ENSMUSG00000081999	ENSMUSG00000084353	0.0438644
ENSMUSG00000081999	ENSMUSG00000087412	0.0423029
ENSMUSG00000081999	ENSMUSG00000083396	0.16577
ENSMUSG00000081999	ENSMUSG00000085917	0.0688188
ENSMUSG00000081999	ENSMUSG00000095762	0.0332197
ENSMUSG00000081999	ENSMUSG00000098091	0.0433782
ENSMUSG00000081999	ENSMUSG00000082070	0.12911
ENSMUSG00000081999	ENSMUSG00000093671	0.0352773
ENSMUSG00000081999	ENSMUSG00000093484	0.086199
ENSMUSG00000081999	ENSMUSG00000090625	0.0337897
ENSMUSG00000081999	ENSMUSG00000075359	0.0655823
ENSMUSG00000081999	ENSMUSG00000096160	0.0315011
ENSMUSG00000081999	ENSMUSG00000106133	0.0405007
ENSMUSG00000081999	ENSMUSG00000079139	0.0505869
ENSMUSG00000081999	ENSMUSG00000107383	0.131737
ENSMUSG00000081999	ENSMUSG00000107639	0.115655
ENSMUSG00000081999	ENSMUSG00000083626	0.103803
ENSMUSG00000081999	ENSMUSG00000090319	0.0313779
ENSMUSG00000081999	ENSMUSG00000058174	0.0340726
ENSMUSG00000081999	ENSMUSG00000099647	0.121459
ENSMUSG00000081999	ENSMUSG00000089993	0.0533289
ENSMUSG00000081999	ENSMUSG00000105558	0.0542849
ENSMUSG00000081999	ENSMUSG00000081111	0.0920175
ENSMUSG00000081999	ENSMUSG00000068200	0.0350745
ENSMUSG00000081999	ENSMUSG00000062081	0.0435329
ENSMUSG00000081999	ENSMUSG00000063830	0.0320211
ENSMUSG00000081999	ENSMUSG00000084106	0.061528
ENSMUSG00000081999	ENSMUSG00000090381	0.0366787
ENSMUSG00000081999	ENSMUSG00000100078	0.0678218
ENSMUSG00000081999	ENSMUSG00000053038	0.037854
ENSMUSG00000081999	ENSMUSG00000048949	0.0328925
ENSMUSG00000081999	ENSMUSG00000080775	0.0305277
ENSMUSG00000081999	ENSMUSG00000099998	0.0421208
ENSMUSG00000081999	ENSMUSG00000070522	0.0342277
ENSMUSG00000081999	ENSMUSG00000106135	0.0383714
ENSMUSG00000081999	ENSMUSG00000051255	0.0360083
ENSMUSG00000081999	ENSMUSG00000101236	0.0341087
ENSMUSG00000081999	ENSMUSG00000043483	0.0522001
ENSMUSG00000081999	ENSMUSG00000090744	0.0434152
ENSMUSG00000081999	ENSMUSG00000048164	0.0429143
ENSMUSG00000081999	ENSMUSG00000039617	0.0348306
ENSMUSG00000081999	ENSMUSG00000100652	0.0510853
ENSMUSG00000081999	ENSMUSG00000046580	0.0332056
ENSMUSG00000081999	ENSMUSG00000051116	0.0415715
ENSMUSG00000081999	ENSMUSG00000101262	0.0325257
ENSMUSG00000081999	ENSMUSG00000100033	0.0356471
ENSMUSG00000081999	ENSMUSG00000091786	0.036959
ENSMUSG00000081999	ENSMUSG00000091655	0.0715587
ENSMUSG00000081999	ENSMUSG00000103034	0.0761664
ENSMUSG00000081999	ENSMUSG00000082360	0.0306768
ENSMUSG00000081999	ENSMUSG00000089628	0.0457532
ENSMUSG00000081999	ENSMUSG00000034437	0.0966508
ENSMUSG00000081999	ENSMUSG00000037096	0.033905
ENSMUSG00000081999	ENSMUSG00000044330	0.0818135
ENSMUSG00000081999	ENSMUSG00000044434	0.0437584
ENSMUSG00000081999	ENSMUSG00000045455	0.0575023
ENSMUSG00000081999	ENSMUSG00000052825	0.104529
ENSMUSG00000081999	ENSMUSG00000082029	0.0474648
ENSMUSG00000081999	ENSMUSG00000097530	0.0386366
ENSMUSG00000081999	ENSMUSG00000096740	0.0380272
ENSMUSG00000081999	ENSMUSG00000006649	0.066509
ENSMUSG00000081999	ENSMUSG00000066632	0.0473057
ENSMUSG00000081999	ENSMUSG00000002733	0.0305153
ENSMUSG00000081999	ENSMUSG00000059237	0.052056
ENSMUSG00000081999	ENSMUSG00000029430	0.165197
ENSMUSG00000081999	ENSMUSG00000084416	0.0397853
ENSMUSG00000081999	ENSMUSG00000046721	0.119449
ENSMUSG00000081999	ENSMUSG00000078126	0.0563343
ENSMUSG00000081999	ENSMUSG00000105388	0.0486383
ENSMUSG00000081999	ENSMUSG00000036305	0.0707197
ENSMUSG00000081999	ENSMUSG00000067344	0.0537716
ENSMUSG00000081999	ENSMUSG00000058838	0.102556
ENSMUSG00000081999	ENSMUSG00000081406	0.0571002
ENSMUSG00000081999	ENSMUSG00000047676	0.161277
ENSMUSG00000081999	ENSMUSG00000094568	0.097173
ENSMUSG00000081999	ENSMUSG00000006058	0.0321732
ENSMUSG00000081999	ENSMUSG00000113255	0.0504875
ENSMUSG00000081999	ENSMUSG00000106831	0.0382988
ENSMUSG00000082930	ENSMUSG00000083401	0.0358359
ENSMUSG00000082930	ENSMUSG00000084107	0.0317119
ENSMUSG00000082930	ENSMUSG00000082215	0.037596
ENSMUSG00000082930	ENSMUSG00000084327	0.0345723
ENSMUSG00000082930	ENSMUSG00000081424	0.0309872
ENSMUSG00000082930	ENSMUSG00000081081	0.0418872
ENSMUSG00000082930	ENSMUSG00000084245	0.0311166
ENSMUSG00000082930	ENSMUSG00000081917	0.0383672
ENSMUSG00000082930	ENSMUSG00000082915	0.0476835
ENSMUSG00000082930	ENSMUSG00000082738	0.0323397
ENSMUSG00000082930	ENSMUSG00000082705	0.0313564
ENSMUSG00000082930	ENSMUSG00000080736	0.0474121
ENSMUSG00000082930	ENSMUSG00000083420	0.0410892
ENSMUSG00000082930	ENSMUSG00000086842	0.03614
ENSMUSG00000082930	ENSMUSG00000082554	0.0318433
ENSMUSG00000082930	ENSMUSG00000082823	0.038018
ENSMUSG00000082930	ENSMUSG00000089933	0.0512607
ENSMUSG00000082930	ENSMUSG00000081316	0.0408857
ENSMUSG00000082930	ENSMUSG00000090449	0.0315242
ENSMUSG00000082930	ENSMUSG00000096579	0.0393592
ENSMUSG00000082930	ENSMUSG00000105930	0.0365911
ENSMUSG00000082930	ENSMUSG00000108110	0.0480854
ENSMUSG00000082930	ENSMUSG00000107489	0.0319048
ENSMUSG00000082930	ENSMUSG00000103764	0.0300563
ENSMUSG00000082930	ENSMUSG00000099544	0.0325845
ENSMUSG00000082930	ENSMUSG00000099427	0.0308662
ENSMUSG00000082930	ENSMUSG00000086458	0.041404
ENSMUSG00000082930	ENSMUSG00000097642	0.0357759
ENSMUSG00000082930	ENSMUSG00000098924	0.0306634
ENSMUSG00000082930	ENSMUSG00000109069	0.0340497
ENSMUSG00000082930	ENSMUSG00000101985	0.0446871
ENSMUSG00000082930	ENSMUSG00000103399	0.0503823
ENSMUSG00000082930	ENSMUSG00000109447	0.0342506
ENSMUSG00000082930	ENSMUSG00000104364	0.0317247
ENSMUSG00000082930	ENSMUSG00000107139	0.0311208
ENSMUSG00000082930	ENSMUSG00000106177	0.0335766
ENSMUSG00000082930	ENSMUSG00000102710	0.0330082
ENSMUSG00000082930	ENSMUSG00000081674	0.0340972
ENSMUSG00000082930	ENSMUSG00000080966	0.0465352
ENSMUSG00000082930	ENSMUSG00000079963	0.0432205
ENSMUSG00000082930	ENSMUSG00000104352	0.0338635
ENSMUSG00000082930	ENSMUSG00000103147	0.0465967
ENSMUSG00000082930	ENSMUSG00000107310	0.030526
ENSMUSG00000082930	ENSMUSG00000072584	0.0418716
ENSMUSG00000082930	ENSMUSG00000100554	0.0338772
ENSMUSG00000082930	ENSMUSG00000082611	0.0677938
ENSMUSG00000082930	ENSMUSG00000082905	0.0490667
ENSMUSG00000082930	ENSMUSG00000090119	0.0349836
ENSMUSG00000082930	ENSMUSG00000084029	0.0316172
ENSMUSG00000082930	ENSMUSG00000051777	0.0331052
ENSMUSG00000082930	ENSMUSG00000108568	0.05941
ENSMUSG00000081085	ENSMUSG00000082132	0.0303156
ENSMUSG00000081085	ENSMUSG00000083498	0.0423449
ENSMUSG00000081085	ENSMUSG00000085254	0.0313881
ENSMUSG00000081085	ENSMUSG00000089651	0.0359976
ENSMUSG00000081085	ENSMUSG00000108647	0.0576561
ENSMUSG00000081085	ENSMUSG00000093490	0.0693146
ENSMUSG00000081085	ENSMUSG00000098143	0.0313331
ENSMUSG00000081085	ENSMUSG00000107097	0.0308682
ENSMUSG00000081085	ENSMUSG00000106559	0.0401994
ENSMUSG00000081085	ENSMUSG00000104295	0.0433072
ENSMUSG00000081085	ENSMUSG00000028778	0.0332505
ENSMUSG00000081085	ENSMUSG00000034528	0.0316445
ENSMUSG00000081085	ENSMUSG00000049252	0.12186
ENSMUSG00000081085	ENSMUSG00000031760	0.0311369
ENSMUSG00000081085	ENSMUSG00000052508	0.0342125
ENSMUSG00000081085	ENSMUSG00000083274	0.0375174
ENSMUSG00000080994	ENSMUSG00000082778	0.0368817
ENSMUSG00000080994	ENSMUSG00000080205	0.0419861
ENSMUSG00000080994	ENSMUSG00000081783	0.0370679
ENSMUSG00000080994	ENSMUSG00000075581	0.0312682
ENSMUSG00000080994	ENSMUSG00000098091	0.0411057
ENSMUSG00000080994	ENSMUSG00000098113	0.0528811
ENSMUSG00000080994	ENSMUSG00000106574	0.036219
ENSMUSG00000080994	ENSMUSG00000078162	0.109661
ENSMUSG00000080994	ENSMUSG00000078300	0.0668561
ENSMUSG00000080994	ENSMUSG00000100794	0.0671109
ENSMUSG00000080994	ENSMUSG00000099835	0.0443195
ENSMUSG00000080994	ENSMUSG00000079311	0.0662845
ENSMUSG00000080994	ENSMUSG00000098192	0.0652967
ENSMUSG00000080994	ENSMUSG00000098232	0.0365288
ENSMUSG00000080994	ENSMUSG00000097954	0.0346918
ENSMUSG00000080994	ENSMUSG00000108785	0.0317336
ENSMUSG00000080994	ENSMUSG00000097989	0.03374
ENSMUSG00000080994	ENSMUSG00000108204	0.0373807
ENSMUSG00000080994	ENSMUSG00000098240	0.0354814
ENSMUSG00000080994	ENSMUSG00000078592	0.0319525
ENSMUSG00000080994	ENSMUSG00000097979	0.0767087
ENSMUSG00000080994	ENSMUSG00000114326	0.0314875
ENSMUSG00000080994	ENSMUSG00000069376	0.0459387
ENSMUSG00000080994	ENSMUSG00000069008	0.0338725
ENSMUSG00000080994	ENSMUSG00000061848	0.0534971
ENSMUSG00000080994	ENSMUSG00000082896	0.031374
ENSMUSG00000080994	ENSMUSG00000062284	0.0332024
ENSMUSG00000080994	ENSMUSG00000108772	0.0388365
ENSMUSG00000080994	ENSMUSG00000078370	0.0389106
ENSMUSG00000080994	ENSMUSG00000104913	0.0452202
ENSMUSG00000080994	ENSMUSG00000081118	0.05318
ENSMUSG00000080994	ENSMUSG00000080914	0.0484332
ENSMUSG00000080994	ENSMUSG00000069236	0.0533152
ENSMUSG00000080994	ENSMUSG00000098200	0.0340323
ENSMUSG00000080994	ENSMUSG00000082474	0.0577545
ENSMUSG00000080994	ENSMUSG00000098222	0.0567286
ENSMUSG00000080994	ENSMUSG00000098208	0.0718496
ENSMUSG00000080994	ENSMUSG00000059179	0.0480722
ENSMUSG00000080994	ENSMUSG00000081455	0.0324545
ENSMUSG00000080994	ENSMUSG00000083761	0.0472418
ENSMUSG00000080994	ENSMUSG00000079137	0.0369389
ENSMUSG00000080994	ENSMUSG00000082895	0.0516051
ENSMUSG00000083807	ENSMUSG00000083072	0.0525405
ENSMUSG00000083807	ENSMUSG00000083291	0.0444231
ENSMUSG00000083807	ENSMUSG00000081721	0.0429661
ENSMUSG00000083807	ENSMUSG00000084053	0.0325895
ENSMUSG00000083807	ENSMUSG00000082708	0.0385874
ENSMUSG00000083807	ENSMUSG00000082778	0.0399526
ENSMUSG00000083807	ENSMUSG00000081959	0.0314076
ENSMUSG00000083807	ENSMUSG00000106343	0.0345988
ENSMUSG00000083807	ENSMUSG00000107609	0.0439454
ENSMUSG00000083807	ENSMUSG00000100359	0.0315243
ENSMUSG00000083807	ENSMUSG00000096081	0.0310028
ENSMUSG00000083807	ENSMUSG00000089700	0.0328426
ENSMUSG00000083807	ENSMUSG00000098019	0.030244
ENSMUSG00000083807	ENSMUSG00000099882	0.0541742
ENSMUSG00000083807	ENSMUSG00000094789	0.0363673
ENSMUSG00000083807	ENSMUSG00000100697	0.0324789
ENSMUSG00000083807	ENSMUSG00000100935	0.0334495
ENSMUSG00000083807	ENSMUSG00000106159	0.0385943
ENSMUSG00000083807	ENSMUSG00000106805	0.0358613
ENSMUSG00000083807	ENSMUSG00000097952	0.0305796
ENSMUSG00000083807	ENSMUSG00000108914	0.0392134
ENSMUSG00000083807	ENSMUSG00000098158	0.030673
ENSMUSG00000083807	ENSMUSG00000098227	0.054914
ENSMUSG00000083807	ENSMUSG00000097130	0.0410538
ENSMUSG00000083807	ENSMUSG00000107030	0.0320357
ENSMUSG00000083807	ENSMUSG00000094827	0.0304887
ENSMUSG00000083807	ENSMUSG00000098106	0.0364388
ENSMUSG00000083807	ENSMUSG00000098180	0.0301605
ENSMUSG00000083807	ENSMUSG00000098154	0.0302602
ENSMUSG00000083807	ENSMUSG00000108860	0.0355082
ENSMUSG00000083807	ENSMUSG00000081761	0.035241
ENSMUSG00000083807	ENSMUSG00000098030	0.0341789
ENSMUSG00000083807	ENSMUSG00000097959	0.0478186
ENSMUSG00000083807	ENSMUSG00000098141	0.0313681
ENSMUSG00000083807	ENSMUSG00000098215	0.0527167
ENSMUSG00000083807	ENSMUSG00000098116	0.0369862
ENSMUSG00000083807	ENSMUSG00000098219	0.0306604
ENSMUSG00000083807	ENSMUSG00000098142	0.0332179
ENSMUSG00000083807	ENSMUSG00000098175	0.0304435
ENSMUSG00000083807	ENSMUSG00000071750	0.0605914
ENSMUSG00000083807	ENSMUSG00000098236	0.0409423
ENSMUSG00000083807	ENSMUSG00000097920	0.0491528
ENSMUSG00000083807	ENSMUSG00000084394	0.0371801
ENSMUSG00000083807	ENSMUSG00000097939	0.0418471
ENSMUSG00000083807	ENSMUSG00000102859	0.0313275
ENSMUSG00000083807	ENSMUSG00000082076	0.0380931
ENSMUSG00000083807	ENSMUSG00000107403	0.0389963
ENSMUSG00000083807	ENSMUSG00000098028	0.0341839
ENSMUSG00000083807	ENSMUSG00000098105	0.0338355
ENSMUSG00000083807	ENSMUSG00000098012	0.0429533
ENSMUSG00000083807	ENSMUSG00000098185	0.0322739
ENSMUSG00000083807	ENSMUSG00000082322	0.0315532
ENSMUSG00000083807	ENSMUSG00000098016	0.041199
ENSMUSG00000083807	ENSMUSG00000098031	0.0392808
ENSMUSG00000083807	ENSMUSG00000097480	0.0355476
ENSMUSG00000083807	ENSMUSG00000098002	0.0333137
ENSMUSG00000083807	ENSMUSG00000105005	0.0597093
ENSMUSG00000083807	ENSMUSG00000107369	0.0470757
ENSMUSG00000083807	ENSMUSG00000063549	0.0302982
ENSMUSG00000083807	ENSMUSG00000073943	0.0482912
ENSMUSG00000083807	ENSMUSG00000095647	0.0344658
ENSMUSG00000083807	ENSMUSG00000102409	0.0431195
ENSMUSG00000083807	ENSMUSG00000092450	0.0349613
ENSMUSG00000083807	ENSMUSG00000019815	0.0329628
ENSMUSG00000082679	ENSMUSG00000084177	0.0436365
ENSMUSG00000082679	ENSMUSG00000084097	0.0352302
ENSMUSG00000082679	ENSMUSG00000080755	0.0317739
ENSMUSG00000082679	ENSMUSG00000083225	0.030037
ENSMUSG00000082679	ENSMUSG00000089885	0.048553
ENSMUSG00000082679	ENSMUSG00000099256	0.0308199
ENSMUSG00000082679	ENSMUSG00000101646	0.0472002
ENSMUSG00000082679	ENSMUSG00000099914	0.0319071
ENSMUSG00000082679	ENSMUSG00000101354	0.0378986
ENSMUSG00000082679	ENSMUSG00000100517	0.0342657
ENSMUSG00000082679	ENSMUSG00000102285	0.0431271
ENSMUSG00000082679	ENSMUSG00000105405	0.0326064
ENSMUSG00000082679	ENSMUSG00000106399	0.0326577
ENSMUSG00000082679	ENSMUSG00000105177	0.0301033
ENSMUSG00000082679	ENSMUSG00000107541	0.0363079
ENSMUSG00000082679	ENSMUSG00000108044	0.0319358
ENSMUSG00000082679	ENSMUSG00000108309	0.032728
ENSMUSG00000082679	ENSMUSG00000063548	0.0630982
ENSMUSG00000082679	ENSMUSG00000108366	0.0316754
ENSMUSG00000082679	ENSMUSG00000080795	0.039381
ENSMUSG00000082679	ENSMUSG00000081526	0.0436173
ENSMUSG00000082679	ENSMUSG00000107462	0.0313938
ENSMUSG00000082679	ENSMUSG00000063001	0.0332518
ENSMUSG00000082679	ENSMUSG00000075143	0.0392718
ENSMUSG00000082679	ENSMUSG00000075062	0.036942
ENSMUSG00000082679	ENSMUSG00000108253	0.0463098
ENSMUSG00000082679	ENSMUSG00000059504	0.0312415
ENSMUSG00000082679	ENSMUSG00000096254	0.0304991
ENSMUSG00000082679	ENSMUSG00000066897	0.0398856
ENSMUSG00000082679	ENSMUSG00000058430	0.0411746
ENSMUSG00000082679	ENSMUSG00000081925	0.0461876
ENSMUSG00000082679	ENSMUSG00000081103	0.0390171
ENSMUSG00000082679	ENSMUSG00000094010	0.0552365
ENSMUSG00000082679	ENSMUSG00000074291	0.0456742
ENSMUSG00000082679	ENSMUSG00000093469	0.0335628
ENSMUSG00000082278	ENSMUSG00000083401	0.0331491
ENSMUSG00000082278	ENSMUSG00000081062	0.0401643
ENSMUSG00000082278	ENSMUSG00000083976	0.0326822
ENSMUSG00000082278	ENSMUSG00000083751	0.0363131
ENSMUSG00000082278	ENSMUSG00000081209	0.0303446
ENSMUSG00000082278	ENSMUSG00000082421	0.0404164
ENSMUSG00000082278	ENSMUSG00000083516	0.0346623
ENSMUSG00000082278	ENSMUSG00000084080	0.0493668
ENSMUSG00000082278	ENSMUSG00000081822	0.0310628
ENSMUSG00000082278	ENSMUSG00000081444	0.035167
ENSMUSG00000082278	ENSMUSG00000107664	0.0413114
ENSMUSG00000082278	ENSMUSG00000092410	0.047605
ENSMUSG00000082278	ENSMUSG00000101477	0.0337106
ENSMUSG00000082278	ENSMUSG00000107183	0.0343377
ENSMUSG00000082278	ENSMUSG00000108946	0.0378441
ENSMUSG00000082278	ENSMUSG00000098167	0.058694
ENSMUSG00000082278	ENSMUSG00000104163	0.033067
ENSMUSG00000082278	ENSMUSG00000108992	0.0493744
ENSMUSG00000082278	ENSMUSG00000093644	0.0635035
ENSMUSG00000082278	ENSMUSG00000099989	0.068405
ENSMUSG00000082278	ENSMUSG00000095950	0.0329095
ENSMUSG00000082278	ENSMUSG00000106204	0.0307972
ENSMUSG00000082278	ENSMUSG00000101742	0.0322497
ENSMUSG00000082278	ENSMUSG00000100403	0.0315333
ENSMUSG00000082278	ENSMUSG00000097955	0.0361851
ENSMUSG00000082278	ENSMUSG00000098110	0.0301306
ENSMUSG00000082278	ENSMUSG00000101673	0.0396691
ENSMUSG00000082278	ENSMUSG00000099929	0.0380425
ENSMUSG00000082278	ENSMUSG00000101672	0.0414959
ENSMUSG00000082278	ENSMUSG00000101573	0.134203
ENSMUSG00000082278	ENSMUSG00000100524	0.0358003
ENSMUSG00000082278	ENSMUSG00000099658	0.0382921
ENSMUSG00000082278	ENSMUSG00000101550	0.0336209
ENSMUSG00000082278	ENSMUSG00000100731	0.0303616
ENSMUSG00000082278	ENSMUSG00000101509	0.0334817
ENSMUSG00000082278	ENSMUSG00000105486	0.0455125
ENSMUSG00000082278	ENSMUSG00000102342	0.0394831
ENSMUSG00000082278	ENSMUSG00000103461	0.0652104
ENSMUSG00000082278	ENSMUSG00000102612	0.0374073
ENSMUSG00000082278	ENSMUSG00000106669	0.0448163
ENSMUSG00000082278	ENSMUSG00000104640	0.0395736
ENSMUSG00000082278	ENSMUSG00000106531	0.0327967
ENSMUSG00000082278	ENSMUSG00000105384	0.035611
ENSMUSG00000082278	ENSMUSG00000107243	0.0349911
ENSMUSG00000082278	ENSMUSG00000107536	0.0325776
ENSMUSG00000082278	ENSMUSG00000108054	0.031002
ENSMUSG00000082278	ENSMUSG00000107695	0.0304936
ENSMUSG00000082278	ENSMUSG00000107545	0.0378182
ENSMUSG00000082278	ENSMUSG00000109538	0.036235
ENSMUSG00000082278	ENSMUSG00000099464	0.0686627
ENSMUSG00000082278	ENSMUSG00000107710	0.050503
ENSMUSG00000082278	ENSMUSG00000099578	0.0310196
ENSMUSG00000082278	ENSMUSG00000109025	0.0337951
ENSMUSG00000082278	ENSMUSG00000108570	0.0372661
ENSMUSG00000082278	ENSMUSG00000083205	0.043926
ENSMUSG00000082278	ENSMUSG00000108069	0.0525617
ENSMUSG00000082278	ENSMUSG00000104176	0.031441
ENSMUSG00000082278	ENSMUSG00000104115	0.0761039
ENSMUSG00000082278	ENSMUSG00000105319	0.0395712
ENSMUSG00000082278	ENSMUSG00000050239	0.0327732
ENSMUSG00000082278	ENSMUSG00000050425	0.0344945
ENSMUSG00000082278	ENSMUSG00000046975	0.0459185
ENSMUSG00000082278	ENSMUSG00000048996	0.0544408
ENSMUSG00000082278	ENSMUSG00000102510	0.0391796
ENSMUSG00000082278	ENSMUSG00000103338	0.0366694
ENSMUSG00000082278	ENSMUSG00000066748	0.0355834
ENSMUSG00000082278	ENSMUSG00000094846	0.0316933
ENSMUSG00000082278	ENSMUSG00000066273	0.0335665
ENSMUSG00000082278	ENSMUSG00000095095	0.0327885
ENSMUSG00000082278	ENSMUSG00000066241	0.0485323
ENSMUSG00000082278	ENSMUSG00000110169	0.0323478
ENSMUSG00000082278	ENSMUSG00000057997	0.0560107
ENSMUSG00000082278	ENSMUSG00000047544	0.0401896
ENSMUSG00000082278	ENSMUSG00000066263	0.0328036
ENSMUSG00000082278	ENSMUSG00000070311	0.0348063
ENSMUSG00000082278	ENSMUSG00000105464	0.0545432
ENSMUSG00000082278	ENSMUSG00000084296	0.0367531
ENSMUSG00000082278	ENSMUSG00000100754	0.0435377
ENSMUSG00000082278	ENSMUSG00000101270	0.0356405
ENSMUSG00000082278	ENSMUSG00000082656	0.0321034
ENSMUSG00000082278	ENSMUSG00000083873	0.034336
ENSMUSG00000082278	ENSMUSG00000099611	0.035801
ENSMUSG00000082278	ENSMUSG00000067262	0.0311395
ENSMUSG00000082278	ENSMUSG00000093696	0.0478468
ENSMUSG00000082278	ENSMUSG00000107718	0.0643733
ENSMUSG00000082278	ENSMUSG00000091350	0.0465391
ENSMUSG00000083866	ENSMUSG00000089888	0.0485339
ENSMUSG00000083866	ENSMUSG00000101025	0.0445258
ENSMUSG00000083866	ENSMUSG00000084114	0.0434293
ENSMUSG00000083866	ENSMUSG00000095638	0.0399399
ENSMUSG00000083776	ENSMUSG00000082435	0.0312703
ENSMUSG00000083776	ENSMUSG00000081652	0.0482116
ENSMUSG00000083776	ENSMUSG00000082657	0.0405398
ENSMUSG00000083776	ENSMUSG00000083781	0.0454633
ENSMUSG00000083776	ENSMUSG00000083963	0.0483779
ENSMUSG00000083776	ENSMUSG00000082449	0.0315933
ENSMUSG00000083776	ENSMUSG00000084203	0.0400504
ENSMUSG00000083776	ENSMUSG00000104261	0.038793
ENSMUSG00000083776	ENSMUSG00000103913	0.0438514
ENSMUSG00000083776	ENSMUSG00000107857	0.0463847
ENSMUSG00000083776	ENSMUSG00000092362	0.0348868
ENSMUSG00000083776	ENSMUSG00000100535	0.0902596
ENSMUSG00000083776	ENSMUSG00000101766	0.0350364
ENSMUSG00000083776	ENSMUSG00000108104	0.0475131
ENSMUSG00000083776	ENSMUSG00000099374	0.0797213
ENSMUSG00000083776	ENSMUSG00000102507	0.0318414
ENSMUSG00000083776	ENSMUSG00000101161	0.0417756
ENSMUSG00000083776	ENSMUSG00000104134	0.0591586
ENSMUSG00000083776	ENSMUSG00000097612	0.0392465
ENSMUSG00000083776	ENSMUSG00000097202	0.0404078
ENSMUSG00000083776	ENSMUSG00000098945	0.0342217
ENSMUSG00000083776	ENSMUSG00000100355	0.0517804
ENSMUSG00000083776	ENSMUSG00000100064	0.0333092
ENSMUSG00000083776	ENSMUSG00000102056	0.0300616
ENSMUSG00000083776	ENSMUSG00000100598	0.0719743
ENSMUSG00000083776	ENSMUSG00000100976	0.0334508
ENSMUSG00000083776	ENSMUSG00000100268	0.0594377
ENSMUSG00000083776	ENSMUSG00000103399	0.0461796
ENSMUSG00000083776	ENSMUSG00000090465	0.0393266
ENSMUSG00000083776	ENSMUSG00000106159	0.0484093
ENSMUSG00000083776	ENSMUSG00000103396	0.031933
ENSMUSG00000083776	ENSMUSG00000104007	0.0312504
ENSMUSG00000083776	ENSMUSG00000105665	0.0332198
ENSMUSG00000083776	ENSMUSG00000106401	0.0432247
ENSMUSG00000083776	ENSMUSG00000106614	0.0403052
ENSMUSG00000083776	ENSMUSG00000107904	0.0586197
ENSMUSG00000083776	ENSMUSG00000108491	0.0331263
ENSMUSG00000083776	ENSMUSG00000109348	0.031463
ENSMUSG00000083776	ENSMUSG00000108679	0.0445527
ENSMUSG00000083776	ENSMUSG00000108510	0.0386522
ENSMUSG00000083776	ENSMUSG00000103598	0.0511795
ENSMUSG00000083776	ENSMUSG00000103629	0.0428963
ENSMUSG00000083776	ENSMUSG00000095412	0.0467056
ENSMUSG00000083776	ENSMUSG00000083026	0.0329634
ENSMUSG00000083776	ENSMUSG00000101097	0.064997
ENSMUSG00000083776	ENSMUSG00000103028	0.0368343
ENSMUSG00000083776	ENSMUSG00000083350	0.0479872
ENSMUSG00000083776	ENSMUSG00000096102	0.0305526
ENSMUSG00000083776	ENSMUSG00000085706	0.0419769
ENSMUSG00000083776	ENSMUSG00000037130	0.0431073
ENSMUSG00000083776	ENSMUSG00000105043	0.0376714
ENSMUSG00000083776	ENSMUSG00000076557	0.0377552
ENSMUSG00000083776	ENSMUSG00000075171	0.0375553
ENSMUSG00000083776	ENSMUSG00000048197	0.0423779
ENSMUSG00000083776	ENSMUSG00000081345	0.0317302
ENSMUSG00000083776	ENSMUSG00000075061	0.0354259
ENSMUSG00000083776	ENSMUSG00000095586	0.0537161
ENSMUSG00000083776	ENSMUSG00000078420	0.0612658
ENSMUSG00000083776	ENSMUSG00000044441	0.0364911
ENSMUSG00000083776	ENSMUSG00000094755	0.0302037
ENSMUSG00000083776	ENSMUSG00000063777	0.036055
ENSMUSG00000083776	ENSMUSG00000052537	0.0584994
ENSMUSG00000083776	ENSMUSG00000079875	0.0361803
ENSMUSG00000083776	ENSMUSG00000111772	0.0327195
ENSMUSG00000083776	ENSMUSG00000068950	0.0377233
ENSMUSG00000083776	ENSMUSG00000070380	0.0533688
ENSMUSG00000083776	ENSMUSG00000070375	0.0362288
ENSMUSG00000083776	ENSMUSG00000045780	0.063905
ENSMUSG00000083776	ENSMUSG00000109824	0.0302772
ENSMUSG00000083776	ENSMUSG00000107803	0.0578336
ENSMUSG00000083776	ENSMUSG00000066914	0.0819115
ENSMUSG00000083776	ENSMUSG00000056961	0.0546393
ENSMUSG00000083776	ENSMUSG00000099298	0.0400814
ENSMUSG00000083776	ENSMUSG00000095487	0.03455
ENSMUSG00000083776	ENSMUSG00000104714	0.0347159
ENSMUSG00000083776	ENSMUSG00000082037	0.080387
ENSMUSG00000083776	ENSMUSG00000093449	0.0545915
ENSMUSG00000083776	ENSMUSG00000093504	0.0373037
ENSMUSG00000083776	ENSMUSG00000100128	0.0480019
ENSMUSG00000083776	ENSMUSG00000095383	0.031933
ENSMUSG00000083776	ENSMUSG00000067262	0.0421752
ENSMUSG00000083776	ENSMUSG00000093767	0.0422188
ENSMUSG00000084184	ENSMUSG00000084039	0.0313964
ENSMUSG00000084184	ENSMUSG00000080843	0.0361004
ENSMUSG00000084184	ENSMUSG00000080995	0.0488924
ENSMUSG00000084184	ENSMUSG00000100132	0.0385936
ENSMUSG00000084184	ENSMUSG00000099771	0.0327222
ENSMUSG00000084184	ENSMUSG00000095578	0.0338355
ENSMUSG00000084184	ENSMUSG00000104134	0.0352732
ENSMUSG00000084184	ENSMUSG00000100723	0.0669567
ENSMUSG00000084184	ENSMUSG00000101839	0.054368
ENSMUSG00000084184	ENSMUSG00000099819	0.0340365
ENSMUSG00000084184	ENSMUSG00000099925	0.0305326
ENSMUSG00000084184	ENSMUSG00000099658	0.0350448
ENSMUSG00000084184	ENSMUSG00000101075	0.0387888
ENSMUSG00000084184	ENSMUSG00000103446	0.033842
ENSMUSG00000084184	ENSMUSG00000103962	0.0569678
ENSMUSG00000084184	ENSMUSG00000103150	0.0412213
ENSMUSG00000084184	ENSMUSG00000104001	0.0303811
ENSMUSG00000084184	ENSMUSG00000105132	0.03604
ENSMUSG00000084184	ENSMUSG00000107630	0.0347192
ENSMUSG00000084184	ENSMUSG00000109047	0.0541585
ENSMUSG00000084184	ENSMUSG00000103111	0.0346573
ENSMUSG00000084184	ENSMUSG00000096644	0.0363626
ENSMUSG00000084184	ENSMUSG00000075092	0.0390396
ENSMUSG00000084184	ENSMUSG00000058807	0.0310099
ENSMUSG00000084184	ENSMUSG00000093920	0.0344238
ENSMUSG00000084184	ENSMUSG00000095248	0.0505658
ENSMUSG00000084184	ENSMUSG00000058628	0.0392002
ENSMUSG00000084184	ENSMUSG00000095331	0.0314796
ENSMUSG00000084184	ENSMUSG00000080754	0.0304169
ENSMUSG00000084184	ENSMUSG00000082991	0.0311986
ENSMUSG00000084184	ENSMUSG00000031710	0.0395883
ENSMUSG00000084184	ENSMUSG00000092311	0.0562501
ENSMUSG00000084184	ENSMUSG00000092450	0.0356028
ENSMUSG00000084184	ENSMUSG00000096270	0.0398187
ENSMUSG00000081830	ENSMUSG00000085775	0.0335473
ENSMUSG00000081830	ENSMUSG00000103471	0.0472798
ENSMUSG00000081830	ENSMUSG00000092523	0.0310196
ENSMUSG00000081830	ENSMUSG00000101477	0.0429266
ENSMUSG00000081830	ENSMUSG00000106763	0.0326757
ENSMUSG00000081830	ENSMUSG00000109490	0.0341407
ENSMUSG00000081830	ENSMUSG00000103090	0.0438823
ENSMUSG00000081830	ENSMUSG00000100525	0.0314941
ENSMUSG00000081830	ENSMUSG00000101742	0.0304564
ENSMUSG00000081830	ENSMUSG00000118481	0.0306636
ENSMUSG00000081830	ENSMUSG00000101030	0.0381185
ENSMUSG00000081830	ENSMUSG00000100449	0.052637
ENSMUSG00000081830	ENSMUSG00000100845	0.0301243
ENSMUSG00000081830	ENSMUSG00000099652	0.0362605
ENSMUSG00000081830	ENSMUSG00000106330	0.0383421
ENSMUSG00000081830	ENSMUSG00000109034	0.0353951
ENSMUSG00000081830	ENSMUSG00000083174	0.0353826
ENSMUSG00000081830	ENSMUSG00000085441	0.0365901
ENSMUSG00000081830	ENSMUSG00000099536	0.0407158
ENSMUSG00000081830	ENSMUSG00000104609	0.0527005
ENSMUSG00000081830	ENSMUSG00000109542	0.0316867
ENSMUSG00000081830	ENSMUSG00000048501	0.0335725
ENSMUSG00000081830	ENSMUSG00000099905	0.0316596
ENSMUSG00000081830	ENSMUSG00000099744	0.055016
ENSMUSG00000081830	ENSMUSG00000104326	0.0384369
ENSMUSG00000081830	ENSMUSG00000093788	0.0348803
ENSMUSG00000081830	ENSMUSG00000092318	0.049096
ENSMUSG00000081830	ENSMUSG00000115021	0.0314867
ENSMUSG00000083849	ENSMUSG00000080937	0.040096
ENSMUSG00000083849	ENSMUSG00000083728	0.0495085
ENSMUSG00000083849	ENSMUSG00000081077	0.0302721
ENSMUSG00000083849	ENSMUSG00000081894	0.0322631
ENSMUSG00000083849	ENSMUSG00000082347	0.0308358
ENSMUSG00000083849	ENSMUSG00000082873	0.0430059
ENSMUSG00000083849	ENSMUSG00000082463	0.0397283
ENSMUSG00000083849	ENSMUSG00000082057	0.0340822
ENSMUSG00000083849	ENSMUSG00000083435	0.0347684
ENSMUSG00000083849	ENSMUSG00000090628	0.0538914
ENSMUSG00000083849	ENSMUSG00000090584	0.0318046
ENSMUSG00000083849	ENSMUSG00000090743	0.0454673
ENSMUSG00000083849	ENSMUSG00000105793	0.0329951
ENSMUSG00000083849	ENSMUSG00000099008	0.0493292
ENSMUSG00000083849	ENSMUSG00000099381	0.042064
ENSMUSG00000083849	ENSMUSG00000108269	0.0320213
ENSMUSG00000083849	ENSMUSG00000098761	0.0369608
ENSMUSG00000083849	ENSMUSG00000108699	0.0450417
ENSMUSG00000083849	ENSMUSG00000075359	0.0321491
ENSMUSG00000083849	ENSMUSG00000094487	0.0367581
ENSMUSG00000083849	ENSMUSG00000098101	0.0328658
ENSMUSG00000083849	ENSMUSG00000101587	0.0455474
ENSMUSG00000083849	ENSMUSG00000101535	0.0315276
ENSMUSG00000083849	ENSMUSG00000100436	0.0327981
ENSMUSG00000083849	ENSMUSG00000108547	0.0360925
ENSMUSG00000083849	ENSMUSG00000090141	0.0574143
ENSMUSG00000083849	ENSMUSG00000052157	0.0335616
ENSMUSG00000083849	ENSMUSG00000102254	0.0453895
ENSMUSG00000083849	ENSMUSG00000091570	0.0420688
ENSMUSG00000083849	ENSMUSG00000089735	0.0572118
ENSMUSG00000083849	ENSMUSG00000091117	0.0361581
ENSMUSG00000083849	ENSMUSG00000036890	0.0549543
ENSMUSG00000083849	ENSMUSG00000079436	0.0300346
ENSMUSG00000083849	ENSMUSG00000049653	0.0321457
ENSMUSG00000083849	ENSMUSG00000091679	0.0319383
ENSMUSG00000083510	ENSMUSG00000080979	0.030495
ENSMUSG00000083510	ENSMUSG00000080925	0.0502591
ENSMUSG00000083510	ENSMUSG00000083550	0.0352175
ENSMUSG00000083510	ENSMUSG00000083643	0.0339974
ENSMUSG00000083510	ENSMUSG00000084150	0.033355
ENSMUSG00000083510	ENSMUSG00000084158	0.0321926
ENSMUSG00000083510	ENSMUSG00000083709	0.040717
ENSMUSG00000083510	ENSMUSG00000081135	0.0323753
ENSMUSG00000083510	ENSMUSG00000083597	0.0413518
ENSMUSG00000083510	ENSMUSG00000101449	0.0425018
ENSMUSG00000083510	ENSMUSG00000106335	0.0339685
ENSMUSG00000083510	ENSMUSG00000093747	0.030452
ENSMUSG00000083510	ENSMUSG00000101830	0.0510403
ENSMUSG00000083510	ENSMUSG00000109173	0.0314028
ENSMUSG00000083510	ENSMUSG00000098011	0.0705085
ENSMUSG00000083510	ENSMUSG00000105538	0.0495103
ENSMUSG00000083510	ENSMUSG00000089700	0.0315204
ENSMUSG00000083510	ENSMUSG00000101148	0.052059
ENSMUSG00000083510	ENSMUSG00000099412	0.054139
ENSMUSG00000083510	ENSMUSG00000100972	0.0311425
ENSMUSG00000083510	ENSMUSG00000100272	0.0555845
ENSMUSG00000083510	ENSMUSG00000100676	0.0392866
ENSMUSG00000083510	ENSMUSG00000101707	0.0498836
ENSMUSG00000083510	ENSMUSG00000090472	0.0306671
ENSMUSG00000083510	ENSMUSG00000102264	0.0353507
ENSMUSG00000083510	ENSMUSG00000096927	0.0495874
ENSMUSG00000083510	ENSMUSG00000102943	0.0530622
ENSMUSG00000083510	ENSMUSG00000107612	0.0604538
ENSMUSG00000083510	ENSMUSG00000082736	0.0338359
ENSMUSG00000083510	ENSMUSG00000081886	0.0416793
ENSMUSG00000083510	ENSMUSG00000080795	0.0344375
ENSMUSG00000083510	ENSMUSG00000082960	0.0379013
ENSMUSG00000083510	ENSMUSG00000098485	0.0317637
ENSMUSG00000083510	ENSMUSG00000082422	0.0414467
ENSMUSG00000083510	ENSMUSG00000102735	0.0322236
ENSMUSG00000083510	ENSMUSG00000098219	0.0309448
ENSMUSG00000083510	ENSMUSG00000100990	0.0302385
ENSMUSG00000083510	ENSMUSG00000057685	0.0371494
ENSMUSG00000083510	ENSMUSG00000097669	0.0304162
ENSMUSG00000083510	ENSMUSG00000082810	0.0351739
ENSMUSG00000083510	ENSMUSG00000101807	0.0359529
ENSMUSG00000083510	ENSMUSG00000101777	0.0592449
ENSMUSG00000083510	ENSMUSG00000098064	0.0444358
ENSMUSG00000083510	ENSMUSG00000104489	0.0361208
ENSMUSG00000083510	ENSMUSG00000098561	0.0341867
ENSMUSG00000083510	ENSMUSG00000091606	0.0445083
ENSMUSG00000083510	ENSMUSG00000075172	0.036702
ENSMUSG00000083510	ENSMUSG00000063777	0.0388224
ENSMUSG00000083510	ENSMUSG00000062105	0.0324872
ENSMUSG00000083510	ENSMUSG00000059251	0.0374814
ENSMUSG00000083510	ENSMUSG00000061984	0.0415654
ENSMUSG00000083510	ENSMUSG00000081498	0.075679
ENSMUSG00000083510	ENSMUSG00000062621	0.0330226
ENSMUSG00000083510	ENSMUSG00000080992	0.0487516
ENSMUSG00000083510	ENSMUSG00000101443	0.0654357
ENSMUSG00000083510	ENSMUSG00000108357	0.0494764
ENSMUSG00000083510	ENSMUSG00000057754	0.0386191
ENSMUSG00000083510	ENSMUSG00000096106	0.0445417
ENSMUSG00000083510	ENSMUSG00000090715	0.0314455
ENSMUSG00000083510	ENSMUSG00000093699	0.0479402
ENSMUSG00000083510	ENSMUSG00000101532	0.0347682
ENSMUSG00000083966	ENSMUSG00000083195	0.031646
ENSMUSG00000083966	ENSMUSG00000081312	0.0395147
ENSMUSG00000083966	ENSMUSG00000071788	0.0434482
ENSMUSG00000083966	ENSMUSG00000083063	0.0391248
ENSMUSG00000083966	ENSMUSG00000081822	0.0342499
ENSMUSG00000083966	ENSMUSG00000083242	0.04496
ENSMUSG00000083966	ENSMUSG00000083000	0.0331631
ENSMUSG00000083966	ENSMUSG00000081910	0.0379735
ENSMUSG00000083966	ENSMUSG00000098888	0.045061
ENSMUSG00000083966	ENSMUSG00000103460	0.0406323
ENSMUSG00000083966	ENSMUSG00000100065	0.0363252
ENSMUSG00000083966	ENSMUSG00000093644	0.0455772
ENSMUSG00000083966	ENSMUSG00000109514	0.0355378
ENSMUSG00000083966	ENSMUSG00000093547	0.0475968
ENSMUSG00000083966	ENSMUSG00000101844	0.0385922
ENSMUSG00000083966	ENSMUSG00000099915	0.0374341
ENSMUSG00000083966	ENSMUSG00000100818	0.0527704
ENSMUSG00000083966	ENSMUSG00000100359	0.0323618
ENSMUSG00000083966	ENSMUSG00000100581	0.0376326
ENSMUSG00000083966	ENSMUSG00000101494	0.0386447
ENSMUSG00000083966	ENSMUSG00000096885	0.0409642
ENSMUSG00000083966	ENSMUSG00000096120	0.0920152
ENSMUSG00000083966	ENSMUSG00000096081	0.0306324
ENSMUSG00000083966	ENSMUSG00000098084	0.047197
ENSMUSG00000083966	ENSMUSG00000098748	0.0416029
ENSMUSG00000083966	ENSMUSG00000098668	0.0523096
ENSMUSG00000083966	ENSMUSG00000099566	0.0442534
ENSMUSG00000083966	ENSMUSG00000101030	0.0458484
ENSMUSG00000083966	ENSMUSG00000101783	0.0652035
ENSMUSG00000083966	ENSMUSG00000103890	0.0348683
ENSMUSG00000083966	ENSMUSG00000101538	0.0365742
ENSMUSG00000083966	ENSMUSG00000099588	0.0556329
ENSMUSG00000083966	ENSMUSG00000100758	0.0308918
ENSMUSG00000083966	ENSMUSG00000104038	0.0651435
ENSMUSG00000083966	ENSMUSG00000102855	0.0949942
ENSMUSG00000083966	ENSMUSG00000102262	0.0529226
ENSMUSG00000083966	ENSMUSG00000106075	0.0344732
ENSMUSG00000083966	ENSMUSG00000108262	0.0396978
ENSMUSG00000083966	ENSMUSG00000108164	0.0319536
ENSMUSG00000083966	ENSMUSG00000107474	0.0322109
ENSMUSG00000083966	ENSMUSG00000108300	0.0466761
ENSMUSG00000083966	ENSMUSG00000108707	0.0614882
ENSMUSG00000083966	ENSMUSG00000109142	0.0321085
ENSMUSG00000083966	ENSMUSG00000108837	0.0561142
ENSMUSG00000083966	ENSMUSG00000079655	0.0305425
ENSMUSG00000083966	ENSMUSG00000095721	0.0378829
ENSMUSG00000083966	ENSMUSG00000102645	0.0363677
ENSMUSG00000083966	ENSMUSG00000104129	0.0323925
ENSMUSG00000083966	ENSMUSG00000105323	0.0307335
ENSMUSG00000083966	ENSMUSG00000111678	0.0313969
ENSMUSG00000083966	ENSMUSG00000068824	0.0391892
ENSMUSG00000083966	ENSMUSG00000068809	0.039533
ENSMUSG00000083966	ENSMUSG00000109547	0.0459806
ENSMUSG00000083966	ENSMUSG00000108805	0.0364542
ENSMUSG00000083966	ENSMUSG00000051793	0.0700633
ENSMUSG00000083966	ENSMUSG00000070383	0.0350128
ENSMUSG00000083966	ENSMUSG00000082739	0.0386451
ENSMUSG00000083966	ENSMUSG00000109824	0.0307053
ENSMUSG00000083966	ENSMUSG00000056853	0.0367232
ENSMUSG00000083966	ENSMUSG00000094347	0.0324962
ENSMUSG00000083966	ENSMUSG00000047050	0.0557129
ENSMUSG00000083966	ENSMUSG00000100378	0.0417398
ENSMUSG00000083966	ENSMUSG00000051050	0.0406781
ENSMUSG00000083966	ENSMUSG00000082268	0.0510058
ENSMUSG00000083966	ENSMUSG00000083742	0.0388949
ENSMUSG00000083966	ENSMUSG00000093728	0.0486443
ENSMUSG00000083966	ENSMUSG00000092573	0.0307576
ENSMUSG00000083966	ENSMUSG00000092382	0.0422427
ENSMUSG00000083966	ENSMUSG00000078940	0.0322768
ENSMUSG00000082846	ENSMUSG00000083686	0.0457876
ENSMUSG00000082846	ENSMUSG00000081610	0.0433326
ENSMUSG00000082846	ENSMUSG00000083697	0.0583748
ENSMUSG00000082846	ENSMUSG00000080948	0.0745197
ENSMUSG00000082846	ENSMUSG00000081036	0.0459892
ENSMUSG00000082846	ENSMUSG00000084831	0.0531197
ENSMUSG00000082846	ENSMUSG00000081286	0.0385717
ENSMUSG00000082846	ENSMUSG00000082060	0.042035
ENSMUSG00000082846	ENSMUSG00000083625	0.0359797
ENSMUSG00000082846	ENSMUSG00000084083	0.0326195
ENSMUSG00000082846	ENSMUSG00000104223	0.0454517
ENSMUSG00000082846	ENSMUSG00000101996	0.0336385
ENSMUSG00000082846	ENSMUSG00000092493	0.0618515
ENSMUSG00000082846	ENSMUSG00000100050	0.0447265
ENSMUSG00000082846	ENSMUSG00000100933	0.0491516
ENSMUSG00000082846	ENSMUSG00000101349	0.0598467
ENSMUSG00000082846	ENSMUSG00000099412	0.0411832
ENSMUSG00000082846	ENSMUSG00000100797	0.0317202
ENSMUSG00000082846	ENSMUSG00000101183	0.0423105
ENSMUSG00000082846	ENSMUSG00000101123	0.0481675
ENSMUSG00000082846	ENSMUSG00000101868	0.0782091
ENSMUSG00000082846	ENSMUSG00000101108	0.0306006
ENSMUSG00000082846	ENSMUSG00000100761	0.0819248
ENSMUSG00000082846	ENSMUSG00000104770	0.0471504
ENSMUSG00000082846	ENSMUSG00000099367	0.0638909
ENSMUSG00000082846	ENSMUSG00000062791	0.0589392
ENSMUSG00000082846	ENSMUSG00000106613	0.0373462
ENSMUSG00000082846	ENSMUSG00000105672	0.0528519
ENSMUSG00000082846	ENSMUSG00000106462	0.0616547
ENSMUSG00000082846	ENSMUSG00000108498	0.0324585
ENSMUSG00000082846	ENSMUSG00000108796	0.0346729
ENSMUSG00000082846	ENSMUSG00000079276	0.0488937
ENSMUSG00000082846	ENSMUSG00000101333	0.0605134
ENSMUSG00000082846	ENSMUSG00000109250	0.0360134
ENSMUSG00000082846	ENSMUSG00000106622	0.0543692
ENSMUSG00000082846	ENSMUSG00000092575	0.0315657
ENSMUSG00000082846	ENSMUSG00000098163	0.0336821
ENSMUSG00000082846	ENSMUSG00000096527	0.0446503
ENSMUSG00000082846	ENSMUSG00000096374	0.0334699
ENSMUSG00000082846	ENSMUSG00000104680	0.031239
ENSMUSG00000082846	ENSMUSG00000106601	0.0329289
ENSMUSG00000082846	ENSMUSG00000102497	0.0498072
ENSMUSG00000082846	ENSMUSG00000076573	0.0473259
ENSMUSG00000082846	ENSMUSG00000104832	0.0317305
ENSMUSG00000082846	ENSMUSG00000105781	0.0632221
ENSMUSG00000082846	ENSMUSG00000057855	0.0301138
ENSMUSG00000082846	ENSMUSG00000080986	0.0501478
ENSMUSG00000082846	ENSMUSG00000075159	0.0507167
ENSMUSG00000082846	ENSMUSG00000109573	0.038389
ENSMUSG00000082846	ENSMUSG00000075064	0.041323
ENSMUSG00000082846	ENSMUSG00000051793	0.0422754
ENSMUSG00000082846	ENSMUSG00000051180	0.0710453
ENSMUSG00000082846	ENSMUSG00000073945	0.0407054
ENSMUSG00000082846	ENSMUSG00000073932	0.0664114
ENSMUSG00000082846	ENSMUSG00000045013	0.0470744
ENSMUSG00000082846	ENSMUSG00000056853	0.0829039
ENSMUSG00000082846	ENSMUSG00000017064	0.0368741
ENSMUSG00000082846	ENSMUSG00000084924	0.0472196
ENSMUSG00000082846	ENSMUSG00000082268	0.03386
ENSMUSG00000082846	ENSMUSG00000099754	0.0333062
ENSMUSG00000082846	ENSMUSG00000091541	0.0506575
ENSMUSG00000082846	ENSMUSG00000093714	0.0335476
ENSMUSG00000082483	ENSMUSG00000082759	0.0522638
ENSMUSG00000082483	ENSMUSG00000095534	0.0372798
ENSMUSG00000082483	ENSMUSG00000081870	0.0632847
ENSMUSG00000082483	ENSMUSG00000091312	0.0528125
ENSMUSG00000082483	ENSMUSG00000093544	0.034173
ENSMUSG00000082483	ENSMUSG00000101382	0.0438591
ENSMUSG00000082483	ENSMUSG00000100040	0.0419965
ENSMUSG00000082483	ENSMUSG00000101873	0.0542093
ENSMUSG00000082483	ENSMUSG00000101341	0.0515266
ENSMUSG00000082483	ENSMUSG00000103962	0.0435834
ENSMUSG00000082483	ENSMUSG00000108091	0.0421172
ENSMUSG00000082483	ENSMUSG00000108301	0.0531824
ENSMUSG00000082483	ENSMUSG00000081212	0.0334745
ENSMUSG00000082483	ENSMUSG00000105919	0.0340702
ENSMUSG00000082483	ENSMUSG00000057801	0.0364813
ENSMUSG00000082483	ENSMUSG00000063615	0.0380394
ENSMUSG00000082483	ENSMUSG00000109354	0.0344871
ENSMUSG00000082483	ENSMUSG00000084056	0.0404841
ENSMUSG00000082483	ENSMUSG00000100949	0.0360856
ENSMUSG00000082483	ENSMUSG00000074291	0.0492278
ENSMUSG00000083449	ENSMUSG00000081457	0.0807956
ENSMUSG00000083449	ENSMUSG00000084060	0.0470441
ENSMUSG00000083449	ENSMUSG00000094715	0.030795
ENSMUSG00000083449	ENSMUSG00000095234	0.0315911
ENSMUSG00000083449	ENSMUSG00000103962	0.0390768
ENSMUSG00000083449	ENSMUSG00000109004	0.0349075
ENSMUSG00000083449	ENSMUSG00000108628	0.0357965
ENSMUSG00000083449	ENSMUSG00000106390	0.0387749
ENSMUSG00000083449	ENSMUSG00000082496	0.0716768
ENSMUSG00000083449	ENSMUSG00000106496	0.0427279
ENSMUSG00000083449	ENSMUSG00000049460	0.0325867
ENSMUSG00000083449	ENSMUSG00000101826	0.0450442
ENSMUSG00000083449	ENSMUSG00000082600	0.0329193
ENSMUSG00000083449	ENSMUSG00000081459	0.0313875
ENSMUSG00000083449	ENSMUSG00000082780	0.0380134
ENSMUSG00000083449	ENSMUSG00000081565	0.0423611
ENSMUSG00000081457	ENSMUSG00000081740	0.0303118
ENSMUSG00000081457	ENSMUSG00000083486	0.0372239
ENSMUSG00000081457	ENSMUSG00000083060	0.0318172
ENSMUSG00000081457	ENSMUSG00000081036	0.044444
ENSMUSG00000081457	ENSMUSG00000082807	0.0481781
ENSMUSG00000081457	ENSMUSG00000081567	0.0314136
ENSMUSG00000081457	ENSMUSG00000084118	0.0323103
ENSMUSG00000081457	ENSMUSG00000083466	0.0398057
ENSMUSG00000081457	ENSMUSG00000090350	0.0405253
ENSMUSG00000081457	ENSMUSG00000090975	0.0435644
ENSMUSG00000081457	ENSMUSG00000102438	0.0422169
ENSMUSG00000081457	ENSMUSG00000092414	0.0361976
ENSMUSG00000081457	ENSMUSG00000092472	0.030318
ENSMUSG00000081457	ENSMUSG00000103023	0.0362099
ENSMUSG00000081457	ENSMUSG00000094529	0.0796507
ENSMUSG00000081457	ENSMUSG00000099467	0.0380584
ENSMUSG00000081457	ENSMUSG00000101124	0.0423678
ENSMUSG00000081457	ENSMUSG00000101123	0.0428173
ENSMUSG00000081457	ENSMUSG00000099914	0.0568516
ENSMUSG00000081457	ENSMUSG00000101354	0.0359765
ENSMUSG00000081457	ENSMUSG00000100935	0.0411786
ENSMUSG00000081457	ENSMUSG00000102792	0.0359368
ENSMUSG00000081457	ENSMUSG00000107532	0.0339234
ENSMUSG00000081457	ENSMUSG00000104135	0.0329206
ENSMUSG00000081457	ENSMUSG00000102537	0.0330639
ENSMUSG00000081457	ENSMUSG00000103353	0.0369964
ENSMUSG00000081457	ENSMUSG00000105405	0.0528031
ENSMUSG00000081457	ENSMUSG00000092240	0.0501682
ENSMUSG00000081457	ENSMUSG00000105684	0.0330797
ENSMUSG00000081457	ENSMUSG00000104889	0.0303468
ENSMUSG00000081457	ENSMUSG00000106250	0.0431806
ENSMUSG00000081457	ENSMUSG00000106399	0.0444943
ENSMUSG00000081457	ENSMUSG00000105074	0.0302067
ENSMUSG00000081457	ENSMUSG00000107544	0.0506239
ENSMUSG00000081457	ENSMUSG00000109207	0.0427506
ENSMUSG00000081457	ENSMUSG00000093686	0.0329385
ENSMUSG00000081457	ENSMUSG00000104892	0.0455846
ENSMUSG00000081457	ENSMUSG00000082757	0.0322317
ENSMUSG00000081457	ENSMUSG00000083406	0.0355802
ENSMUSG00000081457	ENSMUSG00000109247	0.0303785
ENSMUSG00000081457	ENSMUSG00000102497	0.048707
ENSMUSG00000081457	ENSMUSG00000106546	0.0466622
ENSMUSG00000081457	ENSMUSG00000075105	0.0351608
ENSMUSG00000081457	ENSMUSG00000108336	0.0351163
ENSMUSG00000081457	ENSMUSG00000096695	0.0359483
ENSMUSG00000081457	ENSMUSG00000066239	0.0424874
ENSMUSG00000081457	ENSMUSG00000108380	0.0309361
ENSMUSG00000081457	ENSMUSG00000060084	0.0326676
ENSMUSG00000081457	ENSMUSG00000093724	0.0320974
ENSMUSG00000082114	ENSMUSG00000080789	0.0368618
ENSMUSG00000082114	ENSMUSG00000082526	0.0349345
ENSMUSG00000082114	ENSMUSG00000082081	0.0559036
ENSMUSG00000082114	ENSMUSG00000082595	0.0321881
ENSMUSG00000082114	ENSMUSG00000082937	0.0342905
ENSMUSG00000082114	ENSMUSG00000080046	0.0339022
ENSMUSG00000082114	ENSMUSG00000083318	0.0365578
ENSMUSG00000082114	ENSMUSG00000089904	0.0337956
ENSMUSG00000082114	ENSMUSG00000083036	0.0300965
ENSMUSG00000082114	ENSMUSG00000089802	0.0342057
ENSMUSG00000082114	ENSMUSG00000101151	0.0425952
ENSMUSG00000082114	ENSMUSG00000101101	0.0368389
ENSMUSG00000082114	ENSMUSG00000093433	0.032968
ENSMUSG00000082114	ENSMUSG00000109000	0.0462213
ENSMUSG00000082114	ENSMUSG00000106763	0.0401029
ENSMUSG00000082114	ENSMUSG00000101928	0.0377517
ENSMUSG00000082114	ENSMUSG00000099438	0.0477466
ENSMUSG00000082114	ENSMUSG00000100267	0.0352032
ENSMUSG00000082114	ENSMUSG00000101763	0.0359958
ENSMUSG00000082114	ENSMUSG00000102028	0.0354816
ENSMUSG00000082114	ENSMUSG00000107866	0.0533502
ENSMUSG00000082114	ENSMUSG00000107888	0.0414578
ENSMUSG00000082114	ENSMUSG00000107754	0.0319306
ENSMUSG00000082114	ENSMUSG00000109443	0.0377763
ENSMUSG00000082114	ENSMUSG00000101333	0.0360652
ENSMUSG00000082114	ENSMUSG00000107854	0.0374674
ENSMUSG00000082114	ENSMUSG00000099450	0.0461017
ENSMUSG00000082114	ENSMUSG00000098174	0.0303569
ENSMUSG00000082114	ENSMUSG00000081985	0.0482706
ENSMUSG00000082114	ENSMUSG00000102502	0.0301527
ENSMUSG00000082114	ENSMUSG00000038691	0.0403893
ENSMUSG00000082114	ENSMUSG00000107484	0.0304264
ENSMUSG00000082114	ENSMUSG00000075209	0.0324701
ENSMUSG00000082114	ENSMUSG00000050577	0.042274
ENSMUSG00000082114	ENSMUSG00000070875	0.0303891
ENSMUSG00000082114	ENSMUSG00000075086	0.0312864
ENSMUSG00000082114	ENSMUSG00000060404	0.0317076
ENSMUSG00000082114	ENSMUSG00000057464	0.0394538
ENSMUSG00000082114	ENSMUSG00000084387	0.033068
ENSMUSG00000082114	ENSMUSG00000060918	0.0306789
ENSMUSG00000082114	ENSMUSG00000109406	0.0454404
ENSMUSG00000082114	ENSMUSG00000056883	0.0447953
ENSMUSG00000082114	ENSMUSG00000052012	0.0308091
ENSMUSG00000082114	ENSMUSG00000078116	0.0329255
ENSMUSG00000082114	ENSMUSG00000082054	0.0319249
ENSMUSG00000082114	ENSMUSG00000082146	0.052568
ENSMUSG00000082114	ENSMUSG00000058349	0.0432062
ENSMUSG00000082114	ENSMUSG00000104254	0.047766
ENSMUSG00000082114	ENSMUSG00000095275	0.0374361
ENSMUSG00000082114	ENSMUSG00000057981	0.0581662
ENSMUSG00000082114	ENSMUSG00000094602	0.0481225
ENSMUSG00000082114	ENSMUSG00000095916	0.0415656
ENSMUSG00000082114	ENSMUSG00000071428	0.0431835
ENSMUSG00000082114	ENSMUSG00000045340	0.0318625
ENSMUSG00000082114	ENSMUSG00000095201	0.0336832
ENSMUSG00000082114	ENSMUSG00000094145	0.0407074
ENSMUSG00000083472	ENSMUSG00000081687	0.0621397
ENSMUSG00000083472	ENSMUSG00000083486	0.0465082
ENSMUSG00000083472	ENSMUSG00000081211	0.0353123
ENSMUSG00000083472	ENSMUSG00000082698	0.0381133
ENSMUSG00000083472	ENSMUSG00000083916	0.0430847
ENSMUSG00000083472	ENSMUSG00000075512	0.0720147
ENSMUSG00000083472	ENSMUSG00000090128	0.0459856
ENSMUSG00000083472	ENSMUSG00000109405	0.067942
ENSMUSG00000083472	ENSMUSG00000091723	0.0352638
ENSMUSG00000083472	ENSMUSG00000090728	0.0442185
ENSMUSG00000083472	ENSMUSG00000107223	0.0352869
ENSMUSG00000083472	ENSMUSG00000108138	0.124931
ENSMUSG00000083472	ENSMUSG00000101457	0.0833829
ENSMUSG00000083472	ENSMUSG00000103007	0.0566233
ENSMUSG00000083472	ENSMUSG00000093614	0.0467676
ENSMUSG00000083472	ENSMUSG00000101005	0.0310151
ENSMUSG00000083472	ENSMUSG00000101415	0.0357586
ENSMUSG00000083472	ENSMUSG00000099795	0.0497353
ENSMUSG00000083472	ENSMUSG00000108529	0.0483201
ENSMUSG00000083472	ENSMUSG00000105325	0.0333727
ENSMUSG00000083472	ENSMUSG00000105603	0.0347066
ENSMUSG00000083472	ENSMUSG00000102534	0.0875526
ENSMUSG00000083472	ENSMUSG00000106072	0.0427517
ENSMUSG00000083472	ENSMUSG00000104805	0.0344592
ENSMUSG00000083472	ENSMUSG00000107611	0.0483381
ENSMUSG00000083472	ENSMUSG00000109577	0.0509007
ENSMUSG00000083472	ENSMUSG00000108636	0.0692637
ENSMUSG00000083472	ENSMUSG00000107522	0.0718965
ENSMUSG00000083472	ENSMUSG00000108687	0.0314215
ENSMUSG00000083472	ENSMUSG00000090801	0.040906
ENSMUSG00000083472	ENSMUSG00000075045	0.0333974
ENSMUSG00000083472	ENSMUSG00000048398	0.045375
ENSMUSG00000083472	ENSMUSG00000054258	0.0406001
ENSMUSG00000083472	ENSMUSG00000101206	0.0606984
ENSMUSG00000083472	ENSMUSG00000107900	0.0983476
ENSMUSG00000083472	ENSMUSG00000106534	0.0583125
ENSMUSG00000083472	ENSMUSG00000107492	0.0343796
ENSMUSG00000083472	ENSMUSG00000091273	0.063781
ENSMUSG00000083472	ENSMUSG00000091003	0.068076
ENSMUSG00000083472	ENSMUSG00000094865	0.0675983
ENSMUSG00000083472	ENSMUSG00000092148	0.0339372
ENSMUSG00000083472	ENSMUSG00000074913	0.0719858
ENSMUSG00000083472	ENSMUSG00000109469	0.0499778
ENSMUSG00000083472	ENSMUSG00000091929	0.0332933
ENSMUSG00000083472	ENSMUSG00000103152	0.0432219
ENSMUSG00000083472	ENSMUSG00000099717	0.0770531
ENSMUSG00000083472	ENSMUSG00000095371	0.0905885
ENSMUSG00000083472	ENSMUSG00000024154	0.0419054
ENSMUSG00000083472	ENSMUSG00000050534	0.0348271
ENSMUSG00000083472	ENSMUSG00000079544	0.0544365
ENSMUSG00000083472	ENSMUSG00000046108	0.0399853
ENSMUSG00000083472	ENSMUSG00000092054	0.0331648
ENSMUSG00000083472	ENSMUSG00000020916	0.0368111
ENSMUSG00000083472	ENSMUSG00000075566	0.0670589
ENSMUSG00000083472	ENSMUSG00000083333	0.0461535
ENSMUSG00000083472	ENSMUSG00000090089	0.0555221
ENSMUSG00000083472	ENSMUSG00000083293	0.0370692
ENSMUSG00000083472	ENSMUSG00000092009	0.0536936
ENSMUSG00000083472	ENSMUSG00000068302	0.0365633
ENSMUSG00000083472	ENSMUSG00000074369	0.0537723
ENSMUSG00000083472	ENSMUSG00000075201	0.0492171
ENSMUSG00000083472	ENSMUSG00000049057	0.0682847
ENSMUSG00000083472	ENSMUSG00000048067	0.0573208
ENSMUSG00000083472	ENSMUSG00000047444	0.0463175
ENSMUSG00000083472	ENSMUSG00000051046	0.08755
ENSMUSG00000083472	ENSMUSG00000081864	0.0535891
ENSMUSG00000083472	ENSMUSG00000075072	0.0536757
ENSMUSG00000083472	ENSMUSG00000096209	0.0309285
ENSMUSG00000083472	ENSMUSG00000081859	0.0466142
ENSMUSG00000083472	ENSMUSG00000073925	0.0381357
ENSMUSG00000083472	ENSMUSG00000073916	0.0331861
ENSMUSG00000083472	ENSMUSG00000094449	0.0380124
ENSMUSG00000083472	ENSMUSG00000075219	0.0339544
ENSMUSG00000083472	ENSMUSG00000075218	0.109107
ENSMUSG00000083472	ENSMUSG00000055933	0.0305275
ENSMUSG00000083472	ENSMUSG00000069867	0.0485987
ENSMUSG00000083472	ENSMUSG00000047674	0.0522547
ENSMUSG00000083472	ENSMUSG00000083737	0.041296
ENSMUSG00000083472	ENSMUSG00000002240	0.0441184
ENSMUSG00000083472	ENSMUSG00000025527	0.0448127
ENSMUSG00000083472	ENSMUSG00000091304	0.0496906
ENSMUSG00000083472	ENSMUSG00000094156	0.0317298
ENSMUSG00000083472	ENSMUSG00000061809	0.0313166
ENSMUSG00000083472	ENSMUSG00000095821	0.0407898
ENSMUSG00000083472	ENSMUSG00000024175	0.0367011
ENSMUSG00000083472	ENSMUSG00000032065	0.0303279
ENSMUSG00000083472	ENSMUSG00000071340	0.0319489
ENSMUSG00000083472	ENSMUSG00000082663	0.0546529
ENSMUSG00000083472	ENSMUSG00000096138	0.0943113
ENSMUSG00000083472	ENSMUSG00000105080	0.0664002
ENSMUSG00000083472	ENSMUSG00000094914	0.0461128
ENSMUSG00000083472	ENSMUSG00000102821	0.0407138
ENSMUSG00000083472	ENSMUSG00000060699	0.0989786
ENSMUSG00000083472	ENSMUSG00000092579	0.0695475
ENSMUSG00000083472	ENSMUSG00000093775	0.0405682
ENSMUSG00000083472	ENSMUSG00000096270	0.0714926
ENSMUSG00000083472	ENSMUSG00000092548	0.0762799
ENSMUSG00000083472	ENSMUSG00000070621	0.0567531
ENSMUSG00000083472	ENSMUSG00000092080	0.0324555
ENSMUSG00000081484	ENSMUSG00000082142	0.059556
ENSMUSG00000081484	ENSMUSG00000066068	0.0499722
ENSMUSG00000081484	ENSMUSG00000080802	0.103356
ENSMUSG00000081484	ENSMUSG00000080860	0.0409479
ENSMUSG00000081484	ENSMUSG00000081353	0.0383995
ENSMUSG00000081484	ENSMUSG00000082845	0.132808
ENSMUSG00000081484	ENSMUSG00000082066	0.0306437
ENSMUSG00000081484	ENSMUSG00000084244	0.0475316
ENSMUSG00000081484	ENSMUSG00000083831	0.0497428
ENSMUSG00000081484	ENSMUSG00000081861	0.0750816
ENSMUSG00000081484	ENSMUSG00000080811	0.102158
ENSMUSG00000081484	ENSMUSG00000083751	0.033788
ENSMUSG00000081484	ENSMUSG00000081145	0.0407746
ENSMUSG00000081484	ENSMUSG00000080714	0.0766417
ENSMUSG00000081484	ENSMUSG00000081024	0.0301301
ENSMUSG00000081484	ENSMUSG00000083982	0.0446869
ENSMUSG00000081484	ENSMUSG00000083482	0.0705625
ENSMUSG00000081484	ENSMUSG00000082549	0.0345201
ENSMUSG00000081484	ENSMUSG00000081124	0.0740083
ENSMUSG00000081484	ENSMUSG00000081874	0.03293
ENSMUSG00000081484	ENSMUSG00000084118	0.115749
ENSMUSG00000081484	ENSMUSG00000083493	0.0320218
ENSMUSG00000081484	ENSMUSG00000081897	0.155472
ENSMUSG00000081484	ENSMUSG00000081331	0.297956
ENSMUSG00000081484	ENSMUSG00000081840	0.0454616
ENSMUSG00000081484	ENSMUSG00000081114	0.0313046
ENSMUSG00000081484	ENSMUSG00000080842	0.102099
ENSMUSG00000081484	ENSMUSG00000082954	0.0924385
ENSMUSG00000081484	ENSMUSG00000082001	0.0642473
ENSMUSG00000081484	ENSMUSG00000080748	0.0408372
ENSMUSG00000081484	ENSMUSG00000081023	0.0791089
ENSMUSG00000081484	ENSMUSG00000084108	0.0765988
ENSMUSG00000081484	ENSMUSG00000089646	0.041588
ENSMUSG00000081484	ENSMUSG00000082177	0.051944
ENSMUSG00000081484	ENSMUSG00000079915	0.0319423
ENSMUSG00000081484	ENSMUSG00000082967	0.0805998
ENSMUSG00000081484	ENSMUSG00000082828	0.0748318
ENSMUSG00000081484	ENSMUSG00000089861	0.0401889
ENSMUSG00000081484	ENSMUSG00000091285	0.043075
ENSMUSG00000081484	ENSMUSG00000106402	0.0529655
ENSMUSG00000081484	ENSMUSG00000102446	0.139597
ENSMUSG00000081484	ENSMUSG00000101235	0.0460983
ENSMUSG00000081484	ENSMUSG00000092554	0.0358787
ENSMUSG00000081484	ENSMUSG00000098047	0.0303796
ENSMUSG00000081484	ENSMUSG00000107627	0.0592083
ENSMUSG00000081484	ENSMUSG00000092504	0.078098
ENSMUSG00000081484	ENSMUSG00000106872	0.0437863
ENSMUSG00000081484	ENSMUSG00000098217	0.0828035
ENSMUSG00000081484	ENSMUSG00000098909	0.0605576
ENSMUSG00000081484	ENSMUSG00000099188	0.119978
ENSMUSG00000081484	ENSMUSG00000107500	0.0529902
ENSMUSG00000081484	ENSMUSG00000101240	0.0629647
ENSMUSG00000081484	ENSMUSG00000099584	0.0337266
ENSMUSG00000081484	ENSMUSG00000100405	0.0437418
ENSMUSG00000081484	ENSMUSG00000101495	0.0560615
ENSMUSG00000081484	ENSMUSG00000099634	0.0323764
ENSMUSG00000081484	ENSMUSG00000106958	0.0304176
ENSMUSG00000081484	ENSMUSG00000107082	0.0481127
ENSMUSG00000081484	ENSMUSG00000108430	0.0373926
ENSMUSG00000081484	ENSMUSG00000102430	0.0743023
ENSMUSG00000081484	ENSMUSG00000106051	0.084635
ENSMUSG00000081484	ENSMUSG00000106509	0.105569
ENSMUSG00000081484	ENSMUSG00000106660	0.0491794
ENSMUSG00000081484	ENSMUSG00000104707	0.0765638
ENSMUSG00000081484	ENSMUSG00000107983	0.0405809
ENSMUSG00000081484	ENSMUSG00000108279	0.100961
ENSMUSG00000081484	ENSMUSG00000107975	0.0431545
ENSMUSG00000081484	ENSMUSG00000107721	0.0503182
ENSMUSG00000081484	ENSMUSG00000107863	0.034741
ENSMUSG00000081484	ENSMUSG00000109400	0.0572222
ENSMUSG00000081484	ENSMUSG00000108306	0.105554
ENSMUSG00000081484	ENSMUSG00000109261	0.171177
ENSMUSG00000081484	ENSMUSG00000108508	0.069783
ENSMUSG00000081484	ENSMUSG00000108809	0.0369155
ENSMUSG00000081484	ENSMUSG00000106105	0.0820213
ENSMUSG00000081484	ENSMUSG00000083089	0.0515727
ENSMUSG00000081484	ENSMUSG00000096217	0.0446639
ENSMUSG00000081484	ENSMUSG00000098077	0.0447358
ENSMUSG00000081484	ENSMUSG00000062874	0.0394665
ENSMUSG00000081484	ENSMUSG00000080996	0.0719957
ENSMUSG00000081484	ENSMUSG00000102471	0.0811498
ENSMUSG00000081484	ENSMUSG00000080798	0.105967
ENSMUSG00000081484	ENSMUSG00000055795	0.0888044
ENSMUSG00000081484	ENSMUSG00000050978	0.0419367
ENSMUSG00000081484	ENSMUSG00000091361	0.0342274
ENSMUSG00000081484	ENSMUSG00000064231	0.0309379
ENSMUSG00000081484	ENSMUSG00000095847	0.0422225
ENSMUSG00000081484	ENSMUSG00000059483	0.0810007
ENSMUSG00000081484	ENSMUSG00000066771	0.124564
ENSMUSG00000081484	ENSMUSG00000106455	0.0428019
ENSMUSG00000081484	ENSMUSG00000082026	0.0572526
ENSMUSG00000081484	ENSMUSG00000093552	0.0548343
ENSMUSG00000081484	ENSMUSG00000103423	0.0378741
ENSMUSG00000081484	ENSMUSG00000108100	0.0450495
ENSMUSG00000081484	ENSMUSG00000081159	0.110753
ENSMUSG00000081484	ENSMUSG00000101652	0.0593672
ENSMUSG00000081484	ENSMUSG00000081064	0.0334432
ENSMUSG00000081484	ENSMUSG00000074092	0.0683743
ENSMUSG00000081484	ENSMUSG00000083019	0.0539034
ENSMUSG00000081484	ENSMUSG00000083103	0.0416067
ENSMUSG00000081484	ENSMUSG00000060879	0.107257
ENSMUSG00000081484	ENSMUSG00000081245	0.0364314
ENSMUSG00000081484	ENSMUSG00000075288	0.0578155
ENSMUSG00000081484	ENSMUSG00000090074	0.0623953
ENSMUSG00000081484	ENSMUSG00000068243	0.0722359
ENSMUSG00000081484	ENSMUSG00000095288	0.0300673
ENSMUSG00000081484	ENSMUSG00000082608	0.0505414
ENSMUSG00000081484	ENSMUSG00000091460	0.0492895
ENSMUSG00000081484	ENSMUSG00000108177	0.107218
ENSMUSG00000081484	ENSMUSG00000105441	0.0303147
ENSMUSG00000081484	ENSMUSG00000083032	0.040764
ENSMUSG00000081484	ENSMUSG00000081773	0.0565105
ENSMUSG00000081484	ENSMUSG00000095196	0.105982
ENSMUSG00000081484	ENSMUSG00000098058	0.0435363
ENSMUSG00000081484	ENSMUSG00000098083	0.0519086
ENSMUSG00000081484	ENSMUSG00000080774	0.0588698
ENSMUSG00000081484	ENSMUSG00000105073	0.0705291
ENSMUSG00000081484	ENSMUSG00000109059	0.0547459
ENSMUSG00000081484	ENSMUSG00000108744	0.0377378
ENSMUSG00000081484	ENSMUSG00000083216	0.0763076
ENSMUSG00000081484	ENSMUSG00000082826	0.0494607
ENSMUSG00000081484	ENSMUSG00000081948	0.0323725
ENSMUSG00000081484	ENSMUSG00000082054	0.0638552
ENSMUSG00000081484	ENSMUSG00000081855	0.0342314
ENSMUSG00000081484	ENSMUSG00000104584	0.101689
ENSMUSG00000081484	ENSMUSG00000090007	0.0535036
ENSMUSG00000081484	ENSMUSG00000101328	0.0307118
ENSMUSG00000081484	ENSMUSG00000070667	0.0590546
ENSMUSG00000081484	ENSMUSG00000080855	0.0533759
ENSMUSG00000081484	ENSMUSG00000094557	0.0464198
ENSMUSG00000081484	ENSMUSG00000084186	0.0891562
ENSMUSG00000081484	ENSMUSG00000081906	0.0524198
ENSMUSG00000081484	ENSMUSG00000084185	0.0586085
ENSMUSG00000081484	ENSMUSG00000082746	0.0500823
ENSMUSG00000081484	ENSMUSG00000095137	0.0665187
ENSMUSG00000081484	ENSMUSG00000098181	0.0359078
ENSMUSG00000081484	ENSMUSG00000056877	0.0936808
ENSMUSG00000081484	ENSMUSG00000084314	0.0565583
ENSMUSG00000081484	ENSMUSG00000095150	0.0396933
ENSMUSG00000081484	ENSMUSG00000080059	0.0414393
ENSMUSG00000081484	ENSMUSG00000068689	0.0487699
ENSMUSG00000081484	ENSMUSG00000066902	0.0498227
ENSMUSG00000081484	ENSMUSG00000081049	0.0534716
ENSMUSG00000081484	ENSMUSG00000109811	0.0366615
ENSMUSG00000081484	ENSMUSG00000107035	0.0379394
ENSMUSG00000087701	ENSMUSG00000083291	0.0419559
ENSMUSG00000087701	ENSMUSG00000086721	0.0369868
ENSMUSG00000087701	ENSMUSG00000024761	0.0506603
ENSMUSG00000087701	ENSMUSG00000061724	0.0465881
ENSMUSG00000087701	ENSMUSG00000098113	0.0444876
ENSMUSG00000087701	ENSMUSG00000098019	0.0450967
ENSMUSG00000087701	ENSMUSG00000092454	0.04047
ENSMUSG00000087701	ENSMUSG00000090610	0.0360769
ENSMUSG00000087701	ENSMUSG00000104514	0.0325278
ENSMUSG00000087701	ENSMUSG00000107333	0.059393
ENSMUSG00000087701	ENSMUSG00000106250	0.0301933
ENSMUSG00000087701	ENSMUSG00000108183	0.0364755
ENSMUSG00000087701	ENSMUSG00000107657	0.0322753
ENSMUSG00000087701	ENSMUSG00000093686	0.0325022
ENSMUSG00000087701	ENSMUSG00000055795	0.0485092
ENSMUSG00000087701	ENSMUSG00000046687	0.0338349
ENSMUSG00000087701	ENSMUSG00000063586	0.046217
ENSMUSG00000087701	ENSMUSG00000096726	0.0563379
ENSMUSG00000087701	ENSMUSG00000083311	0.0371588
ENSMUSG00000087701	ENSMUSG00000082896	0.0447013
ENSMUSG00000087701	ENSMUSG00000092186	0.0307705
ENSMUSG00000087701	ENSMUSG00000101652	0.0304114
ENSMUSG00000087701	ENSMUSG00000093392	0.0570965
ENSMUSG00000087701	ENSMUSG00000108772	0.0467294
ENSMUSG00000087701	ENSMUSG00000062588	0.0337249
ENSMUSG00000087701	ENSMUSG00000107951	0.0377671
ENSMUSG00000087701	ENSMUSG00000107950	0.0333297
ENSMUSG00000087701	ENSMUSG00000084291	0.0333168
ENSMUSG00000087701	ENSMUSG00000107713	0.0328541
ENSMUSG00000087701	ENSMUSG00000081118	0.0364648
ENSMUSG00000087701	ENSMUSG00000081453	0.0458359
ENSMUSG00000087701	ENSMUSG00000080875	0.0321029
ENSMUSG00000087701	ENSMUSG00000105013	0.0389167
ENSMUSG00000087701	ENSMUSG00000063902	0.0490563
ENSMUSG00000087701	ENSMUSG00000098006	0.0322095
ENSMUSG00000087701	ENSMUSG00000062458	0.0373721
ENSMUSG00000087701	ENSMUSG00000083367	0.0317756
ENSMUSG00000087701	ENSMUSG00000059179	0.0341226
ENSMUSG00000087701	ENSMUSG00000094852	0.0309943
ENSMUSG00000087701	ENSMUSG00000058050	0.062571
ENSMUSG00000087701	ENSMUSG00000096156	0.0316447
ENSMUSG00000087701	ENSMUSG00000095478	0.0521185
ENSMUSG00000087701	ENSMUSG00000071866	0.0309091
ENSMUSG00000087701	ENSMUSG00000053173	0.0603353
ENSMUSG00000087701	ENSMUSG00000082193	0.0376404
ENSMUSG00000087701	ENSMUSG00000082064	0.036401
ENSMUSG00000087701	ENSMUSG00000101502	0.0435244
ENSMUSG00000087701	ENSMUSG00000047965	0.033538
ENSMUSG00000087701	ENSMUSG00000082746	0.0302737
ENSMUSG00000087701	ENSMUSG00000082481	0.036479
ENSMUSG00000087701	ENSMUSG00000059252	0.0392489
ENSMUSG00000087701	ENSMUSG00000084284	0.0314212
ENSMUSG00000087701	ENSMUSG00000070572	0.0315208
ENSMUSG00000084334	ENSMUSG00000083864	0.0587173
ENSMUSG00000084334	ENSMUSG00000083204	0.0301514
ENSMUSG00000084334	ENSMUSG00000081002	0.0554567
ENSMUSG00000084334	ENSMUSG00000081390	0.031361
ENSMUSG00000084334	ENSMUSG00000082253	0.0312363
ENSMUSG00000084334	ENSMUSG00000082444	0.043546
ENSMUSG00000084334	ENSMUSG00000081061	0.109241
ENSMUSG00000084334	ENSMUSG00000083926	0.0387814
ENSMUSG00000084334	ENSMUSG00000084245	0.0965876
ENSMUSG00000084334	ENSMUSG00000081646	0.0515919
ENSMUSG00000084334	ENSMUSG00000081386	0.0389854
ENSMUSG00000084334	ENSMUSG00000081917	0.0640679
ENSMUSG00000084334	ENSMUSG00000089705	0.0322213
ENSMUSG00000084334	ENSMUSG00000089966	0.0416192
ENSMUSG00000084334	ENSMUSG00000085300	0.0397494
ENSMUSG00000084334	ENSMUSG00000097790	0.0443309
ENSMUSG00000084334	ENSMUSG00000083994	0.0309456
ENSMUSG00000084334	ENSMUSG00000103471	0.0351297
ENSMUSG00000084334	ENSMUSG00000108065	0.0458316
ENSMUSG00000084334	ENSMUSG00000103237	0.0317321
ENSMUSG00000084334	ENSMUSG00000099544	0.0623119
ENSMUSG00000084334	ENSMUSG00000099427	0.0743629
ENSMUSG00000084334	ENSMUSG00000101372	0.0316556
ENSMUSG00000084334	ENSMUSG00000092343	0.0308329
ENSMUSG00000084334	ENSMUSG00000099739	0.0405504
ENSMUSG00000084334	ENSMUSG00000096158	0.0368145
ENSMUSG00000084334	ENSMUSG00000107557	0.0431985
ENSMUSG00000084334	ENSMUSG00000109069	0.0882669
ENSMUSG00000084334	ENSMUSG00000101152	0.0302849
ENSMUSG00000084334	ENSMUSG00000101793	0.0339099
ENSMUSG00000084334	ENSMUSG00000099953	0.0549485
ENSMUSG00000084334	ENSMUSG00000100445	0.0414625
ENSMUSG00000084334	ENSMUSG00000104663	0.0348438
ENSMUSG00000084334	ENSMUSG00000104491	0.0354421
ENSMUSG00000084334	ENSMUSG00000108248	0.0389405
ENSMUSG00000084334	ENSMUSG00000105892	0.0343321
ENSMUSG00000084334	ENSMUSG00000103902	0.0309408
ENSMUSG00000084334	ENSMUSG00000103548	0.0320833
ENSMUSG00000084334	ENSMUSG00000104337	0.0365
ENSMUSG00000084334	ENSMUSG00000105937	0.0460701
ENSMUSG00000084334	ENSMUSG00000107447	0.0832271
ENSMUSG00000084334	ENSMUSG00000107404	0.0332621
ENSMUSG00000084334	ENSMUSG00000108895	0.0364747
ENSMUSG00000084334	ENSMUSG00000109047	0.0358118
ENSMUSG00000084334	ENSMUSG00000104777	0.0319827
ENSMUSG00000084334	ENSMUSG00000106117	0.0360659
ENSMUSG00000084334	ENSMUSG00000092265	0.0318529
ENSMUSG00000084334	ENSMUSG00000100966	0.0921106
ENSMUSG00000084334	ENSMUSG00000084086	0.0539919
ENSMUSG00000084334	ENSMUSG00000094696	0.0749993
ENSMUSG00000084334	ENSMUSG00000083681	0.0354476
ENSMUSG00000084334	ENSMUSG00000104352	0.0552515
ENSMUSG00000084334	ENSMUSG00000082611	0.0382008
ENSMUSG00000084334	ENSMUSG00000091460	0.0369419
ENSMUSG00000084334	ENSMUSG00000104834	0.0372953
ENSMUSG00000084334	ENSMUSG00000106257	0.0351408
ENSMUSG00000084334	ENSMUSG00000100324	0.0456974
ENSMUSG00000084334	ENSMUSG00000092269	0.0367306
ENSMUSG00000084334	ENSMUSG00000081985	0.0332921
ENSMUSG00000084334	ENSMUSG00000081041	0.0367362
ENSMUSG00000084334	ENSMUSG00000075181	0.0723635
ENSMUSG00000084334	ENSMUSG00000111517	0.0379925
ENSMUSG00000084334	ENSMUSG00000109528	0.0318848
ENSMUSG00000084334	ENSMUSG00000086521	0.0317619
ENSMUSG00000084334	ENSMUSG00000064044	0.0364044
ENSMUSG00000084334	ENSMUSG00000066122	0.0381691
ENSMUSG00000084334	ENSMUSG00000109070	0.0369845
ENSMUSG00000084334	ENSMUSG00000094063	0.0302463
ENSMUSG00000084334	ENSMUSG00000096029	0.0336261
ENSMUSG00000084334	ENSMUSG00000058856	0.0309069
ENSMUSG00000084334	ENSMUSG00000105280	0.044653
ENSMUSG00000084334	ENSMUSG00000080933	0.036958
ENSMUSG00000084334	ENSMUSG00000093406	0.04859
ENSMUSG00000084334	ENSMUSG00000101270	0.0329448
ENSMUSG00000084334	ENSMUSG00000108250	0.0328547
ENSMUSG00000084334	ENSMUSG00000105887	0.0466166
ENSMUSG00000084334	ENSMUSG00000104198	0.0435313
ENSMUSG00000084334	ENSMUSG00000061490	0.0305015
ENSMUSG00000084334	ENSMUSG00000090411	0.0507176
ENSMUSG00000080782	ENSMUSG00000082723	0.0335648
ENSMUSG00000080782	ENSMUSG00000083254	0.0508029
ENSMUSG00000080782	ENSMUSG00000081512	0.0368494
ENSMUSG00000080782	ENSMUSG00000093963	0.0436794
ENSMUSG00000080782	ENSMUSG00000098119	0.0381049
ENSMUSG00000080782	ENSMUSG00000101116	0.0325374
ENSMUSG00000080782	ENSMUSG00000099819	0.0323614
ENSMUSG00000080782	ENSMUSG00000100883	0.0376053
ENSMUSG00000080782	ENSMUSG00000103902	0.0581244
ENSMUSG00000080782	ENSMUSG00000107307	0.0347856
ENSMUSG00000080782	ENSMUSG00000105338	0.0332654
ENSMUSG00000080782	ENSMUSG00000108099	0.0379849
ENSMUSG00000080782	ENSMUSG00000100751	0.0359687
ENSMUSG00000080782	ENSMUSG00000090141	0.0412032
ENSMUSG00000080782	ENSMUSG00000099926	0.0340915
ENSMUSG00000080782	ENSMUSG00000081364	0.0417461
ENSMUSG00000080782	ENSMUSG00000080939	0.0331195
ENSMUSG00000080782	ENSMUSG00000068806	0.0324354
ENSMUSG00000080782	ENSMUSG00000035626	0.0316056
ENSMUSG00000080782	ENSMUSG00000075379	0.048158
ENSMUSG00000080782	ENSMUSG00000096747	0.0655412
ENSMUSG00000080782	ENSMUSG00000104738	0.0433002
ENSMUSG00000080782	ENSMUSG00000093398	0.0308223
ENSMUSG00000080782	ENSMUSG00000115267	0.03029
ENSMUSG00000080782	ENSMUSG00000091350	0.0449217
ENSMUSG00000083270	ENSMUSG00000080844	0.0531144
ENSMUSG00000083270	ENSMUSG00000081289	0.0307363
ENSMUSG00000083270	ENSMUSG00000101685	0.0470268
ENSMUSG00000083270	ENSMUSG00000101372	0.0440607
ENSMUSG00000083270	ENSMUSG00000099701	0.031897
ENSMUSG00000083270	ENSMUSG00000099383	0.0409356
ENSMUSG00000083270	ENSMUSG00000103626	0.0310081
ENSMUSG00000083270	ENSMUSG00000107522	0.0396095
ENSMUSG00000083270	ENSMUSG00000106331	0.0550436
ENSMUSG00000083270	ENSMUSG00000100615	0.0353816
ENSMUSG00000083270	ENSMUSG00000090602	0.0747688
ENSMUSG00000083270	ENSMUSG00000106077	0.0469627
ENSMUSG00000083270	ENSMUSG00000105173	0.0393597
ENSMUSG00000083270	ENSMUSG00000101795	0.0614889
ENSMUSG00000083270	ENSMUSG00000053038	0.0391277
ENSMUSG00000083270	ENSMUSG00000080775	0.096888
ENSMUSG00000083270	ENSMUSG00000104385	0.0300886
ENSMUSG00000083270	ENSMUSG00000098246	0.0322909
ENSMUSG00000083270	ENSMUSG00000098195	0.0309827
ENSMUSG00000083270	ENSMUSG00000100025	0.0378043
ENSMUSG00000083270	ENSMUSG00000104775	0.0339401
ENSMUSG00000083270	ENSMUSG00000101262	0.0354702
ENSMUSG00000083270	ENSMUSG00000100913	0.0463414
ENSMUSG00000083270	ENSMUSG00000089893	0.0455228
ENSMUSG00000083270	ENSMUSG00000098064	0.0448416
ENSMUSG00000083270	ENSMUSG00000105869	0.0392523
ENSMUSG00000083270	ENSMUSG00000081614	0.041485
ENSMUSG00000083270	ENSMUSG00000023944	0.0627678
ENSMUSG00000083270	ENSMUSG00000083880	0.0342721
ENSMUSG00000083270	ENSMUSG00000054431	0.0363404
ENSMUSG00000083270	ENSMUSG00000058005	0.0583236
ENSMUSG00000081173	ENSMUSG00000084115	0.0491653
ENSMUSG00000081173	ENSMUSG00000082006	0.0524487
ENSMUSG00000081173	ENSMUSG00000082341	0.0516877
ENSMUSG00000081173	ENSMUSG00000083793	0.0525468
ENSMUSG00000081173	ENSMUSG00000085073	0.051602
ENSMUSG00000081173	ENSMUSG00000082253	0.0304844
ENSMUSG00000081173	ENSMUSG00000082092	0.0436181
ENSMUSG00000081173	ENSMUSG00000082269	0.0463418
ENSMUSG00000081173	ENSMUSG00000081081	0.042521
ENSMUSG00000081173	ENSMUSG00000084245	0.0467439
ENSMUSG00000081173	ENSMUSG00000082563	0.0423443
ENSMUSG00000081173	ENSMUSG00000081386	0.0406643
ENSMUSG00000081173	ENSMUSG00000081917	0.0738051
ENSMUSG00000081173	ENSMUSG00000081875	0.0405227
ENSMUSG00000081173	ENSMUSG00000081306	0.0692501
ENSMUSG00000081173	ENSMUSG00000083766	0.0634166
ENSMUSG00000081173	ENSMUSG00000082650	0.0573103
ENSMUSG00000081173	ENSMUSG00000082735	0.104443
ENSMUSG00000081173	ENSMUSG00000089673	0.0435762
ENSMUSG00000081173	ENSMUSG00000091305	0.0557785
ENSMUSG00000081173	ENSMUSG00000103764	0.0540378
ENSMUSG00000081173	ENSMUSG00000099544	0.057983
ENSMUSG00000081173	ENSMUSG00000106551	0.0371719
ENSMUSG00000081173	ENSMUSG00000103597	0.0383051
ENSMUSG00000081173	ENSMUSG00000094249	0.07458
ENSMUSG00000081173	ENSMUSG00000094530	0.0457312
ENSMUSG00000081173	ENSMUSG00000095234	0.0411389
ENSMUSG00000081173	ENSMUSG00000098156	0.0501723
ENSMUSG00000081173	ENSMUSG00000109069	0.0340859
ENSMUSG00000081173	ENSMUSG00000099433	0.0817947
ENSMUSG00000081173	ENSMUSG00000101793	0.0854855
ENSMUSG00000081173	ENSMUSG00000100814	0.0814317
ENSMUSG00000081173	ENSMUSG00000090147	0.041377
ENSMUSG00000081173	ENSMUSG00000102298	0.0340429
ENSMUSG00000081173	ENSMUSG00000105892	0.0340807
ENSMUSG00000081173	ENSMUSG00000102525	0.0518835
ENSMUSG00000081173	ENSMUSG00000104364	0.0520596
ENSMUSG00000081173	ENSMUSG00000097954	0.0379712
ENSMUSG00000081173	ENSMUSG00000092502	0.0393062
ENSMUSG00000081173	ENSMUSG00000105223	0.0327412
ENSMUSG00000081173	ENSMUSG00000105937	0.0440716
ENSMUSG00000081173	ENSMUSG00000107628	0.0305726
ENSMUSG00000081173	ENSMUSG00000108895	0.117339
ENSMUSG00000081173	ENSMUSG00000090467	0.0340208
ENSMUSG00000081173	ENSMUSG00000102710	0.0625842
ENSMUSG00000081173	ENSMUSG00000105206	0.0313537
ENSMUSG00000081173	ENSMUSG00000105163	0.039572
ENSMUSG00000081173	ENSMUSG00000086229	0.0640534
ENSMUSG00000081173	ENSMUSG00000099741	0.0742059
ENSMUSG00000081173	ENSMUSG00000083912	0.0558321
ENSMUSG00000081173	ENSMUSG00000100615	0.0344984
ENSMUSG00000081173	ENSMUSG00000107981	0.0450263
ENSMUSG00000081173	ENSMUSG00000046334	0.0357596
ENSMUSG00000081173	ENSMUSG00000090475	0.041507
ENSMUSG00000081173	ENSMUSG00000107618	0.0382387
ENSMUSG00000081173	ENSMUSG00000107600	0.0487379
ENSMUSG00000081173	ENSMUSG00000105949	0.0548169
ENSMUSG00000081173	ENSMUSG00000108090	0.0383722
ENSMUSG00000081173	ENSMUSG00000083681	0.0379492
ENSMUSG00000081173	ENSMUSG00000035129	0.0369674
ENSMUSG00000081173	ENSMUSG00000085799	0.0336333
ENSMUSG00000081173	ENSMUSG00000103439	0.0424421
ENSMUSG00000081173	ENSMUSG00000079963	0.0508626
ENSMUSG00000081173	ENSMUSG00000083948	0.0349161
ENSMUSG00000081173	ENSMUSG00000104352	0.0688668
ENSMUSG00000081173	ENSMUSG00000089808	0.0410851
ENSMUSG00000081173	ENSMUSG00000081831	0.0362058
ENSMUSG00000081173	ENSMUSG00000109241	0.039308
ENSMUSG00000081173	ENSMUSG00000066693	0.0331888
ENSMUSG00000081173	ENSMUSG00000080788	0.0677689
ENSMUSG00000081173	ENSMUSG00000080718	0.0478136
ENSMUSG00000081173	ENSMUSG00000100218	0.0620644
ENSMUSG00000081173	ENSMUSG00000100913	0.0313418
ENSMUSG00000081173	ENSMUSG00000049477	0.0395922
ENSMUSG00000081173	ENSMUSG00000081505	0.040082
ENSMUSG00000081173	ENSMUSG00000104834	0.0511641
ENSMUSG00000081173	ENSMUSG00000108344	0.0535771
ENSMUSG00000081173	ENSMUSG00000108502	0.0509741
ENSMUSG00000081173	ENSMUSG00000108438	0.0504002
ENSMUSG00000081173	ENSMUSG00000090474	0.0719085
ENSMUSG00000081173	ENSMUSG00000063328	0.0383639
ENSMUSG00000081173	ENSMUSG00000095874	0.0432102
ENSMUSG00000081173	ENSMUSG00000082600	0.0356031
ENSMUSG00000081173	ENSMUSG00000083238	0.0836811
ENSMUSG00000081173	ENSMUSG00000045204	0.034368
ENSMUSG00000081173	ENSMUSG00000105280	0.0533001
ENSMUSG00000081173	ENSMUSG00000082464	0.0347178
ENSMUSG00000081173	ENSMUSG00000066489	0.0499507
ENSMUSG00000081173	ENSMUSG00000090095	0.0545387
ENSMUSG00000081173	ENSMUSG00000024205	0.0374946
ENSMUSG00000081173	ENSMUSG00000093406	0.069132
ENSMUSG00000081173	ENSMUSG00000083988	0.0305438
ENSMUSG00000081173	ENSMUSG00000096258	0.0429603
ENSMUSG00000081173	ENSMUSG00000092543	0.0306868
ENSMUSG00000081173	ENSMUSG00000082558	0.0597861
ENSMUSG00000081173	ENSMUSG00000081231	0.0617104
ENSMUSG00000081173	ENSMUSG00000061490	0.071506
ENSMUSG00000082472	ENSMUSG00000082671	0.0368203
ENSMUSG00000082472	ENSMUSG00000097945	0.0334146
ENSMUSG00000082472	ENSMUSG00000107931	0.0307249
ENSMUSG00000082472	ENSMUSG00000097996	0.0489697
ENSMUSG00000082472	ENSMUSG00000082927	0.0457266
ENSMUSG00000082472	ENSMUSG00000081034	0.0497756
ENSMUSG00000082472	ENSMUSG00000082005	0.0702926
ENSMUSG00000082472	ENSMUSG00000098194	0.0561522
ENSMUSG00000082472	ENSMUSG00000098200	0.0376837
ENSMUSG00000082472	ENSMUSG00000098105	0.037162
ENSMUSG00000082472	ENSMUSG00000043226	0.0336721
ENSMUSG00000082472	ENSMUSG00000080809	0.046434
ENSMUSG00000080716	ENSMUSG00000099947	0.0390692
ENSMUSG00000080716	ENSMUSG00000108764	0.0323838
ENSMUSG00000080716	ENSMUSG00000104993	0.0330122
ENSMUSG00000080716	ENSMUSG00000108299	0.0324685
ENSMUSG00000080716	ENSMUSG00000100700	0.0322048
ENSMUSG00000080716	ENSMUSG00000106552	0.0422763
ENSMUSG00000080716	ENSMUSG00000109177	0.032476
ENSMUSG00000083686	ENSMUSG00000081073	0.0387787
ENSMUSG00000083686	ENSMUSG00000083495	0.0323014
ENSMUSG00000083686	ENSMUSG00000082285	0.0465761
ENSMUSG00000083686	ENSMUSG00000083781	0.0399822
ENSMUSG00000083686	ENSMUSG00000083625	0.0337743
ENSMUSG00000083686	ENSMUSG00000089826	0.0769268
ENSMUSG00000083686	ENSMUSG00000108098	0.033774
ENSMUSG00000083686	ENSMUSG00000103797	0.0382087
ENSMUSG00000083686	ENSMUSG00000099489	0.0340621
ENSMUSG00000083686	ENSMUSG00000100591	0.0311804
ENSMUSG00000083686	ENSMUSG00000100050	0.0309442
ENSMUSG00000083686	ENSMUSG00000100330	0.038372
ENSMUSG00000083686	ENSMUSG00000101868	0.0320365
ENSMUSG00000083686	ENSMUSG00000101413	0.0364956
ENSMUSG00000083686	ENSMUSG00000101001	0.048151
ENSMUSG00000083686	ENSMUSG00000106159	0.0311814
ENSMUSG00000083686	ENSMUSG00000100434	0.0721212
ENSMUSG00000083686	ENSMUSG00000104993	0.0330743
ENSMUSG00000083686	ENSMUSG00000108517	0.030054
ENSMUSG00000083686	ENSMUSG00000108860	0.0365586
ENSMUSG00000083686	ENSMUSG00000104141	0.0339482
ENSMUSG00000083686	ENSMUSG00000081212	0.033982
ENSMUSG00000083686	ENSMUSG00000104226	0.030281
ENSMUSG00000083686	ENSMUSG00000071750	0.0660395
ENSMUSG00000083686	ENSMUSG00000105005	0.0312245
ENSMUSG00000083686	ENSMUSG00000061984	0.030633
ENSMUSG00000083686	ENSMUSG00000073932	0.0314674
ENSMUSG00000083686	ENSMUSG00000046411	0.034505
ENSMUSG00000083686	ENSMUSG00000095309	0.0362958
ENSMUSG00000083686	ENSMUSG00000094637	0.0329038
ENSMUSG00000083686	ENSMUSG00000081144	0.045374
ENSMUSG00000082096	ENSMUSG00000082903	0.0464928
ENSMUSG00000082096	ENSMUSG00000082147	0.0546433
ENSMUSG00000082096	ENSMUSG00000083243	0.0511823
ENSMUSG00000082096	ENSMUSG00000083839	0.0394128
ENSMUSG00000082096	ENSMUSG00000080954	0.0382052
ENSMUSG00000082096	ENSMUSG00000084054	0.0361818
ENSMUSG00000082096	ENSMUSG00000083970	0.0413432
ENSMUSG00000082096	ENSMUSG00000080071	0.0364878
ENSMUSG00000082096	ENSMUSG00000082970	0.0305499
ENSMUSG00000082096	ENSMUSG00000089802	0.0317863
ENSMUSG00000082096	ENSMUSG00000106689	0.048342
ENSMUSG00000082096	ENSMUSG00000103090	0.0442858
ENSMUSG00000082096	ENSMUSG00000094227	0.0319419
ENSMUSG00000082096	ENSMUSG00000098074	0.0301292
ENSMUSG00000082096	ENSMUSG00000098333	0.0416587
ENSMUSG00000082096	ENSMUSG00000101020	0.0301485
ENSMUSG00000082096	ENSMUSG00000100082	0.0790173
ENSMUSG00000082096	ENSMUSG00000099661	0.03022
ENSMUSG00000082096	ENSMUSG00000100657	0.0308639
ENSMUSG00000082096	ENSMUSG00000099742	0.0669581
ENSMUSG00000082096	ENSMUSG00000100105	0.044382
ENSMUSG00000082096	ENSMUSG00000100977	0.0463371
ENSMUSG00000082096	ENSMUSG00000091114	0.0373329
ENSMUSG00000082096	ENSMUSG00000092144	0.0309313
ENSMUSG00000082096	ENSMUSG00000107520	0.0354086
ENSMUSG00000082096	ENSMUSG00000104162	0.0535384
ENSMUSG00000082096	ENSMUSG00000107973	0.0361012
ENSMUSG00000082096	ENSMUSG00000108241	0.032394
ENSMUSG00000082096	ENSMUSG00000108938	0.05422
ENSMUSG00000082096	ENSMUSG00000108140	0.0322568
ENSMUSG00000082096	ENSMUSG00000109034	0.0351005
ENSMUSG00000082096	ENSMUSG00000109253	0.0446959
ENSMUSG00000082096	ENSMUSG00000082281	0.0306389
ENSMUSG00000082096	ENSMUSG00000104590	0.0327286
ENSMUSG00000082096	ENSMUSG00000082191	0.0536171
ENSMUSG00000082096	ENSMUSG00000099592	0.0303257
ENSMUSG00000082096	ENSMUSG00000106390	0.0300484
ENSMUSG00000082096	ENSMUSG00000082280	0.0414677
ENSMUSG00000082096	ENSMUSG00000099648	0.0742719
ENSMUSG00000082096	ENSMUSG00000083508	0.0474813
ENSMUSG00000082096	ENSMUSG00000101650	0.0599859
ENSMUSG00000082096	ENSMUSG00000081259	0.0309814
ENSMUSG00000082096	ENSMUSG00000093663	0.0338345
ENSMUSG00000082096	ENSMUSG00000089931	0.0311132
ENSMUSG00000082096	ENSMUSG00000101826	0.0343355
ENSMUSG00000082096	ENSMUSG00000104265	0.0342634
ENSMUSG00000082096	ENSMUSG00000101195	0.0568743
ENSMUSG00000082096	ENSMUSG00000102512	0.0438355
ENSMUSG00000082096	ENSMUSG00000103185	0.0340363
ENSMUSG00000082096	ENSMUSG00000082227	0.0598981
ENSMUSG00000082096	ENSMUSG00000075102	0.030371
ENSMUSG00000082096	ENSMUSG00000095586	0.0300415
ENSMUSG00000082096	ENSMUSG00000061637	0.0552936
ENSMUSG00000082096	ENSMUSG00000057270	0.0649492
ENSMUSG00000082096	ENSMUSG00000111772	0.0357248
ENSMUSG00000082096	ENSMUSG00000054141	0.030105
ENSMUSG00000082096	ENSMUSG00000111338	0.0348147
ENSMUSG00000082096	ENSMUSG00000050015	0.0354594
ENSMUSG00000082096	ENSMUSG00000093980	0.0314186
ENSMUSG00000082096	ENSMUSG00000063230	0.0351749
ENSMUSG00000082096	ENSMUSG00000110074	0.0337612
ENSMUSG00000082096	ENSMUSG00000080751	0.0431386
ENSMUSG00000082096	ENSMUSG00000073931	0.0333713
ENSMUSG00000082096	ENSMUSG00000058071	0.0337866
ENSMUSG00000082096	ENSMUSG00000057424	0.0400207
ENSMUSG00000082096	ENSMUSG00000108245	0.0360061
ENSMUSG00000082096	ENSMUSG00000083215	0.0313424
ENSMUSG00000082096	ENSMUSG00000102041	0.0374389
ENSMUSG00000082096	ENSMUSG00000104326	0.0322131
ENSMUSG00000082096	ENSMUSG00000084924	0.0377764
ENSMUSG00000082096	ENSMUSG00000081914	0.0472805
ENSMUSG00000082096	ENSMUSG00000093530	0.0561246
ENSMUSG00000082096	ENSMUSG00000093518	0.0310553
ENSMUSG00000082096	ENSMUSG00000115091	0.0331844
ENSMUSG00000082096	ENSMUSG00000093531	0.0394276
ENSMUSG00000082096	ENSMUSG00000092307	0.0781091
ENSMUSG00000082096	ENSMUSG00000096042	0.0327084
ENSMUSG00000083401	ENSMUSG00000082460	0.0543829
ENSMUSG00000083401	ENSMUSG00000084385	0.0389101
ENSMUSG00000083401	ENSMUSG00000083590	0.0430067
ENSMUSG00000083401	ENSMUSG00000083648	0.0493571
ENSMUSG00000083401	ENSMUSG00000084006	0.0515315
ENSMUSG00000083401	ENSMUSG00000082215	0.0768471
ENSMUSG00000083401	ENSMUSG00000080299	0.0322193
ENSMUSG00000083401	ENSMUSG00000083931	0.031976
ENSMUSG00000083401	ENSMUSG00000081390	0.0342575
ENSMUSG00000083401	ENSMUSG00000082538	0.0530536
ENSMUSG00000083401	ENSMUSG00000083810	0.0451537
ENSMUSG00000083401	ENSMUSG00000083784	0.0329152
ENSMUSG00000083401	ENSMUSG00000083926	0.0317743
ENSMUSG00000083401	ENSMUSG00000081072	0.0374463
ENSMUSG00000083401	ENSMUSG00000084245	0.0317864
ENSMUSG00000083401	ENSMUSG00000083324	0.0300536
ENSMUSG00000083401	ENSMUSG00000083196	0.0650088
ENSMUSG00000083401	ENSMUSG00000082650	0.0568724
ENSMUSG00000083401	ENSMUSG00000084157	0.0617751
ENSMUSG00000083401	ENSMUSG00000081316	0.0483939
ENSMUSG00000083401	ENSMUSG00000108982	0.0316061
ENSMUSG00000083401	ENSMUSG00000109553	0.0492964
ENSMUSG00000083401	ENSMUSG00000108110	0.0476871
ENSMUSG00000083401	ENSMUSG00000109169	0.0337951
ENSMUSG00000083401	ENSMUSG00000106689	0.0461647
ENSMUSG00000083401	ENSMUSG00000107100	0.0398843
ENSMUSG00000083401	ENSMUSG00000103852	0.0603812
ENSMUSG00000083401	ENSMUSG00000099427	0.0431263
ENSMUSG00000083401	ENSMUSG00000099507	0.0383531
ENSMUSG00000083401	ENSMUSG00000101996	0.0668115
ENSMUSG00000083401	ENSMUSG00000106551	0.0325362
ENSMUSG00000083401	ENSMUSG00000099989	0.0315609
ENSMUSG00000083401	ENSMUSG00000092181	0.0707225
ENSMUSG00000083401	ENSMUSG00000100978	0.0439916
ENSMUSG00000083401	ENSMUSG00000092031	0.0368742
ENSMUSG00000083401	ENSMUSG00000099981	0.0340827
ENSMUSG00000083401	ENSMUSG00000102552	0.0333943
ENSMUSG00000083401	ENSMUSG00000087224	0.0414432
ENSMUSG00000083401	ENSMUSG00000097371	0.0452056
ENSMUSG00000083401	ENSMUSG00000099256	0.0304058
ENSMUSG00000083401	ENSMUSG00000101871	0.0392959
ENSMUSG00000083401	ENSMUSG00000101793	0.0784661
ENSMUSG00000083401	ENSMUSG00000100808	0.0624044
ENSMUSG00000083401	ENSMUSG00000097594	0.0300142
ENSMUSG00000083401	ENSMUSG00000104513	0.040633
ENSMUSG00000083401	ENSMUSG00000079389	0.0433463
ENSMUSG00000083401	ENSMUSG00000109289	0.0324067
ENSMUSG00000083401	ENSMUSG00000102442	0.0632579
ENSMUSG00000083401	ENSMUSG00000110291	0.0432924
ENSMUSG00000083401	ENSMUSG00000104349	0.0459139
ENSMUSG00000083401	ENSMUSG00000104393	0.0572411
ENSMUSG00000083401	ENSMUSG00000104408	0.0522582
ENSMUSG00000083401	ENSMUSG00000104364	0.0545623
ENSMUSG00000083401	ENSMUSG00000105223	0.0465854
ENSMUSG00000083401	ENSMUSG00000107544	0.0418611
ENSMUSG00000083401	ENSMUSG00000108459	0.0335625
ENSMUSG00000083401	ENSMUSG00000109218	0.0409096
ENSMUSG00000083401	ENSMUSG00000108768	0.06228
ENSMUSG00000083401	ENSMUSG00000108877	0.0327995
ENSMUSG00000083401	ENSMUSG00000094693	0.0385223
ENSMUSG00000083401	ENSMUSG00000107028	0.0477798
ENSMUSG00000083401	ENSMUSG00000082291	0.0319541
ENSMUSG00000083401	ENSMUSG00000078210	0.0328128
ENSMUSG00000083401	ENSMUSG00000103733	0.0379655
ENSMUSG00000083401	ENSMUSG00000081295	0.0369035
ENSMUSG00000083401	ENSMUSG00000092243	0.059314
ENSMUSG00000083401	ENSMUSG00000079963	0.0328145
ENSMUSG00000083401	ENSMUSG00000079272	0.0537017
ENSMUSG00000083401	ENSMUSG00000104352	0.0337585
ENSMUSG00000083401	ENSMUSG00000082611	0.0314632
ENSMUSG00000083401	ENSMUSG00000100218	0.0392856
ENSMUSG00000083401	ENSMUSG00000095196	0.0329917
ENSMUSG00000083401	ENSMUSG00000081742	0.0327735
ENSMUSG00000083401	ENSMUSG00000099946	0.0370839
ENSMUSG00000083401	ENSMUSG00000095874	0.0800704
ENSMUSG00000083401	ENSMUSG00000092508	0.0440498
ENSMUSG00000083401	ENSMUSG00000104934	0.0428747
ENSMUSG00000083401	ENSMUSG00000105301	0.0645808
ENSMUSG00000083401	ENSMUSG00000105747	0.0593657
ENSMUSG00000083401	ENSMUSG00000046367	0.0329069
ENSMUSG00000083401	ENSMUSG00000091531	0.0311115
ENSMUSG00000083401	ENSMUSG00000075144	0.0338361
ENSMUSG00000083401	ENSMUSG00000048226	0.0492574
ENSMUSG00000083401	ENSMUSG00000061952	0.0326906
ENSMUSG00000083401	ENSMUSG00000057464	0.0318617
ENSMUSG00000083401	ENSMUSG00000050813	0.0455136
ENSMUSG00000083401	ENSMUSG00000084387	0.0368513
ENSMUSG00000083401	ENSMUSG00000095312	0.030292
ENSMUSG00000083401	ENSMUSG00000073111	0.0307351
ENSMUSG00000083401	ENSMUSG00000045708	0.0303603
ENSMUSG00000083401	ENSMUSG00000108995	0.0491701
ENSMUSG00000083401	ENSMUSG00000073973	0.0440633
ENSMUSG00000083401	ENSMUSG00000073946	0.0300356
ENSMUSG00000083401	ENSMUSG00000058200	0.0364155
ENSMUSG00000083401	ENSMUSG00000048425	0.033576
ENSMUSG00000083401	ENSMUSG00000094734	0.0348522
ENSMUSG00000083401	ENSMUSG00000092543	0.0413035
ENSMUSG00000083401	ENSMUSG00000082037	0.0456286
ENSMUSG00000083401	ENSMUSG00000092179	0.0308201
ENSMUSG00000083401	ENSMUSG00000092049	0.0310435
ENSMUSG00000084177	ENSMUSG00000083320	0.0494428
ENSMUSG00000084177	ENSMUSG00000083684	0.0764023
ENSMUSG00000084177	ENSMUSG00000084328	0.0326403
ENSMUSG00000084177	ENSMUSG00000081572	0.0863169
ENSMUSG00000084177	ENSMUSG00000085073	0.0352785
ENSMUSG00000084177	ENSMUSG00000080825	0.0361434
ENSMUSG00000084177	ENSMUSG00000081546	0.0803724
ENSMUSG00000084177	ENSMUSG00000081182	0.0513188
ENSMUSG00000084177	ENSMUSG00000084065	0.151272
ENSMUSG00000084177	ENSMUSG00000080834	0.0385932
ENSMUSG00000084177	ENSMUSG00000083766	0.0408342
ENSMUSG00000084177	ENSMUSG00000082039	0.0541782
ENSMUSG00000084177	ENSMUSG00000057290	0.138608
ENSMUSG00000084177	ENSMUSG00000084024	0.0325371
ENSMUSG00000084177	ENSMUSG00000089868	0.0361127
ENSMUSG00000084177	ENSMUSG00000081520	0.0464769
ENSMUSG00000084177	ENSMUSG00000090047	0.0407391
ENSMUSG00000084177	ENSMUSG00000090624	0.0324907
ENSMUSG00000084177	ENSMUSG00000091419	0.0483256
ENSMUSG00000084177	ENSMUSG00000090460	0.0554528
ENSMUSG00000084177	ENSMUSG00000108833	0.0344501
ENSMUSG00000084177	ENSMUSG00000078128	0.044053
ENSMUSG00000084177	ENSMUSG00000107450	0.0485427
ENSMUSG00000084177	ENSMUSG00000098935	0.0683412
ENSMUSG00000084177	ENSMUSG00000099433	0.095386
ENSMUSG00000084177	ENSMUSG00000101682	0.0377993
ENSMUSG00000084177	ENSMUSG00000099694	0.0630006
ENSMUSG00000084177	ENSMUSG00000089838	0.0357227
ENSMUSG00000084177	ENSMUSG00000107641	0.0680386
ENSMUSG00000084177	ENSMUSG00000104678	0.0381559
ENSMUSG00000084177	ENSMUSG00000092014	0.0354321
ENSMUSG00000084177	ENSMUSG00000108309	0.0507517
ENSMUSG00000084177	ENSMUSG00000063548	0.0330125
ENSMUSG00000084177	ENSMUSG00000069540	0.036379
ENSMUSG00000084177	ENSMUSG00000063586	0.0342939
ENSMUSG00000084177	ENSMUSG00000083311	0.0313483
ENSMUSG00000084177	ENSMUSG00000104028	0.0383348
ENSMUSG00000084177	ENSMUSG00000106392	0.0355869
ENSMUSG00000084177	ENSMUSG00000083573	0.0734925
ENSMUSG00000084177	ENSMUSG00000108609	0.0322259
ENSMUSG00000084177	ENSMUSG00000109241	0.0303272
ENSMUSG00000084177	ENSMUSG00000102908	0.0367148
ENSMUSG00000084177	ENSMUSG00000080718	0.045807
ENSMUSG00000084177	ENSMUSG00000112001	0.0314017
ENSMUSG00000084177	ENSMUSG00000084331	0.0331096
ENSMUSG00000084177	ENSMUSG00000100215	0.0846467
ENSMUSG00000084177	ENSMUSG00000083488	0.0726817
ENSMUSG00000084177	ENSMUSG00000083166	0.0306231
ENSMUSG00000084177	ENSMUSG00000080796	0.0421724
ENSMUSG00000084177	ENSMUSG00000103665	0.0352538
ENSMUSG00000084177	ENSMUSG00000044609	0.0423343
ENSMUSG00000084177	ENSMUSG00000090474	0.0640275
ENSMUSG00000084177	ENSMUSG00000081614	0.0361672
ENSMUSG00000084177	ENSMUSG00000101199	0.0791691
ENSMUSG00000084177	ENSMUSG00000061988	0.0419827
ENSMUSG00000084177	ENSMUSG00000060499	0.0417612
ENSMUSG00000084177	ENSMUSG00000083792	0.0590478
ENSMUSG00000084177	ENSMUSG00000102220	0.0312043
ENSMUSG00000084177	ENSMUSG00000066389	0.0345413
ENSMUSG00000084177	ENSMUSG00000058607	0.0322145
ENSMUSG00000084177	ENSMUSG00000090753	0.0708706
ENSMUSG00000084177	ENSMUSG00000083440	0.0846937
ENSMUSG00000084177	ENSMUSG00000046620	0.040118
ENSMUSG00000084177	ENSMUSG00000081625	0.035093
ENSMUSG00000084177	ENSMUSG00000059751	0.0520125
ENSMUSG00000084177	ENSMUSG00000063875	0.0390487
ENSMUSG00000080937	ENSMUSG00000083157	0.0315202
ENSMUSG00000080937	ENSMUSG00000087181	0.0530061
ENSMUSG00000080937	ENSMUSG00000084087	0.067234
ENSMUSG00000080937	ENSMUSG00000083976	0.0328145
ENSMUSG00000080937	ENSMUSG00000083951	0.039897
ENSMUSG00000080937	ENSMUSG00000083728	0.0613209
ENSMUSG00000080937	ENSMUSG00000081077	0.0300823
ENSMUSG00000080937	ENSMUSG00000081894	0.0607022
ENSMUSG00000080937	ENSMUSG00000083410	0.0320518
ENSMUSG00000080937	ENSMUSG00000081156	0.0431684
ENSMUSG00000080937	ENSMUSG00000087584	0.0420938
ENSMUSG00000080937	ENSMUSG00000084308	0.0574781
ENSMUSG00000080937	ENSMUSG00000083112	0.0404481
ENSMUSG00000080937	ENSMUSG00000081933	0.03112
ENSMUSG00000080937	ENSMUSG00000083210	0.0367355
ENSMUSG00000080937	ENSMUSG00000082939	0.030154
ENSMUSG00000080937	ENSMUSG00000081209	0.0318446
ENSMUSG00000080937	ENSMUSG00000082347	0.0497133
ENSMUSG00000080937	ENSMUSG00000081197	0.0355579
ENSMUSG00000080937	ENSMUSG00000082974	0.0767072
ENSMUSG00000080937	ENSMUSG00000082873	0.0460307
ENSMUSG00000080937	ENSMUSG00000084240	0.0319776
ENSMUSG00000080937	ENSMUSG00000083582	0.0316236
ENSMUSG00000080937	ENSMUSG00000083386	0.0379108
ENSMUSG00000080937	ENSMUSG00000083183	0.04169
ENSMUSG00000080937	ENSMUSG00000082570	0.0443673
ENSMUSG00000080937	ENSMUSG00000083006	0.0313184
ENSMUSG00000080937	ENSMUSG00000082463	0.0361027
ENSMUSG00000080937	ENSMUSG00000082057	0.0380235
ENSMUSG00000080937	ENSMUSG00000107105	0.0543404
ENSMUSG00000080937	ENSMUSG00000082823	0.0304812
ENSMUSG00000080937	ENSMUSG00000081605	0.0655392
ENSMUSG00000080937	ENSMUSG00000081692	0.0447329
ENSMUSG00000080937	ENSMUSG00000084132	0.0686259
ENSMUSG00000080937	ENSMUSG00000083771	0.037158
ENSMUSG00000080937	ENSMUSG00000082183	0.0446743
ENSMUSG00000080937	ENSMUSG00000089966	0.03027
ENSMUSG00000080937	ENSMUSG00000089861	0.0447879
ENSMUSG00000080937	ENSMUSG00000059571	0.0347764
ENSMUSG00000080937	ENSMUSG00000085361	0.0396289
ENSMUSG00000080937	ENSMUSG00000089651	0.0444524
ENSMUSG00000080937	ENSMUSG00000089908	0.0342755
ENSMUSG00000080937	ENSMUSG00000090628	0.0301205
ENSMUSG00000080937	ENSMUSG00000090584	0.0500347
ENSMUSG00000080937	ENSMUSG00000090743	0.0434996
ENSMUSG00000080937	ENSMUSG00000090855	0.0368786
ENSMUSG00000080937	ENSMUSG00000091426	0.0452027
ENSMUSG00000080937	ENSMUSG00000098130	0.0476498
ENSMUSG00000080937	ENSMUSG00000105093	0.0363456
ENSMUSG00000080937	ENSMUSG00000105793	0.0476803
ENSMUSG00000080937	ENSMUSG00000107489	0.0368794
ENSMUSG00000080937	ENSMUSG00000107833	0.0414813
ENSMUSG00000080937	ENSMUSG00000098761	0.0654981
ENSMUSG00000080937	ENSMUSG00000108699	0.0322505
ENSMUSG00000080937	ENSMUSG00000106129	0.0352669
ENSMUSG00000080937	ENSMUSG00000108185	0.0540046
ENSMUSG00000080937	ENSMUSG00000093758	0.0604834
ENSMUSG00000080937	ENSMUSG00000106204	0.0353767
ENSMUSG00000080937	ENSMUSG00000098062	0.0514942
ENSMUSG00000080937	ENSMUSG00000098201	0.0550962
ENSMUSG00000080937	ENSMUSG00000098101	0.0354779
ENSMUSG00000080937	ENSMUSG00000100770	0.0550115
ENSMUSG00000080937	ENSMUSG00000099914	0.030601
ENSMUSG00000080937	ENSMUSG00000099582	0.0395597
ENSMUSG00000080937	ENSMUSG00000101535	0.0456114
ENSMUSG00000080937	ENSMUSG00000100436	0.0556206
ENSMUSG00000080937	ENSMUSG00000102922	0.0360961
ENSMUSG00000080937	ENSMUSG00000107814	0.0340827
ENSMUSG00000080937	ENSMUSG00000107082	0.0490506
ENSMUSG00000080937	ENSMUSG00000104242	0.0388001
ENSMUSG00000080937	ENSMUSG00000105860	0.0911772
ENSMUSG00000080937	ENSMUSG00000105395	0.0350423
ENSMUSG00000080937	ENSMUSG00000106322	0.0311828
ENSMUSG00000080937	ENSMUSG00000108226	0.0468493
ENSMUSG00000080937	ENSMUSG00000108547	0.0319154
ENSMUSG00000080937	ENSMUSG00000082394	0.037312
ENSMUSG00000080937	ENSMUSG00000072974	0.0345347
ENSMUSG00000080937	ENSMUSG00000094719	0.0358969
ENSMUSG00000080937	ENSMUSG00000086785	0.0319153
ENSMUSG00000080937	ENSMUSG00000096517	0.0575902
ENSMUSG00000080937	ENSMUSG00000102254	0.0543432
ENSMUSG00000080937	ENSMUSG00000091570	0.0376487
ENSMUSG00000080937	ENSMUSG00000084218	0.0316773
ENSMUSG00000080937	ENSMUSG00000090277	0.0436312
ENSMUSG00000080937	ENSMUSG00000089735	0.0558271
ENSMUSG00000080937	ENSMUSG00000091117	0.0379581
ENSMUSG00000080937	ENSMUSG00000105277	0.0382346
ENSMUSG00000080937	ENSMUSG00000050533	0.0356534
ENSMUSG00000080937	ENSMUSG00000092344	0.0522931
ENSMUSG00000080937	ENSMUSG00000084213	0.0348973
ENSMUSG00000080937	ENSMUSG00000086076	0.0313507
ENSMUSG00000080937	ENSMUSG00000079628	0.034053
ENSMUSG00000080937	ENSMUSG00000021872	0.0300367
ENSMUSG00000080937	ENSMUSG00000084261	0.0303604
ENSMUSG00000083157	ENSMUSG00000087181	0.031013
ENSMUSG00000083157	ENSMUSG00000083976	0.0361643
ENSMUSG00000083157	ENSMUSG00000080753	0.0319459
ENSMUSG00000083157	ENSMUSG00000090628	0.0343009
ENSMUSG00000083157	ENSMUSG00000091470	0.0329929
ENSMUSG00000083157	ENSMUSG00000108269	0.0304284
ENSMUSG00000083157	ENSMUSG00000099313	0.0312925
ENSMUSG00000083157	ENSMUSG00000099428	0.0321838
ENSMUSG00000083157	ENSMUSG00000100770	0.0324912
ENSMUSG00000083157	ENSMUSG00000102779	0.0342689
ENSMUSG00000083157	ENSMUSG00000105860	0.0398303
ENSMUSG00000083157	ENSMUSG00000107085	0.0387721
ENSMUSG00000082971	ENSMUSG00000083663	0.0400512
ENSMUSG00000082971	ENSMUSG00000081374	0.0354499
ENSMUSG00000082971	ENSMUSG00000096024	0.0547831
ENSMUSG00000082971	ENSMUSG00000108302	0.0390833
ENSMUSG00000082971	ENSMUSG00000092256	0.0501606
ENSMUSG00000082971	ENSMUSG00000101916	0.0449952
ENSMUSG00000082971	ENSMUSG00000094296	0.0673295
ENSMUSG00000082971	ENSMUSG00000099660	0.0454634
ENSMUSG00000082971	ENSMUSG00000101540	0.0684655
ENSMUSG00000082971	ENSMUSG00000096218	0.0304964
ENSMUSG00000082971	ENSMUSG00000068606	0.0374725
ENSMUSG00000082971	ENSMUSG00000100204	0.0586914
ENSMUSG00000082971	ENSMUSG00000052730	0.0323685
ENSMUSG00000082971	ENSMUSG00000081896	0.0601345
ENSMUSG00000082971	ENSMUSG00000053499	0.0356317
ENSMUSG00000082971	ENSMUSG00000075553	0.0302948
ENSMUSG00000082971	ENSMUSG00000084063	0.0512248
ENSMUSG00000082971	ENSMUSG00000083848	0.0360552
ENSMUSG00000082971	ENSMUSG00000052426	0.0533352
ENSMUSG00000082971	ENSMUSG00000078810	0.0339205
ENSMUSG00000082971	ENSMUSG00000031364	0.0375436
ENSMUSG00000082971	ENSMUSG00000008590	0.0339
ENSMUSG00000082971	ENSMUSG00000041248	0.0317362
ENSMUSG00000082971	ENSMUSG00000075570	0.038783
ENSMUSG00000082971	ENSMUSG00000048013	0.0484433
ENSMUSG00000082971	ENSMUSG00000069721	0.0333121
ENSMUSG00000082971	ENSMUSG00000092586	0.0319445
ENSMUSG00000082971	ENSMUSG00000048965	0.0497506
ENSMUSG00000082971	ENSMUSG00000030761	0.032063
ENSMUSG00000082971	ENSMUSG00000033774	0.0436085
ENSMUSG00000082971	ENSMUSG00000067482	0.0398402
ENSMUSG00000082971	ENSMUSG00000051952	0.0330587
ENSMUSG00000082971	ENSMUSG00000107615	0.0337733
ENSMUSG00000082971	ENSMUSG00000009487	0.0445886
ENSMUSG00000082971	ENSMUSG00000034683	0.0335698
ENSMUSG00000082971	ENSMUSG00000044542	0.061972
ENSMUSG00000082971	ENSMUSG00000040017	0.0499809
ENSMUSG00000082971	ENSMUSG00000002565	0.0358718
ENSMUSG00000082971	ENSMUSG00000049214	0.0316267
ENSMUSG00000082971	ENSMUSG00000023073	0.0466496
ENSMUSG00000082971	ENSMUSG00000027744	0.034502
ENSMUSG00000082971	ENSMUSG00000044827	0.0506423
ENSMUSG00000082971	ENSMUSG00000056498	0.0342886
ENSMUSG00000082971	ENSMUSG00000061531	0.0365771
ENSMUSG00000082971	ENSMUSG00000068105	0.0361026
ENSMUSG00000082971	ENSMUSG00000029546	0.0394477
ENSMUSG00000082971	ENSMUSG00000024076	0.0329466
ENSMUSG00000082971	ENSMUSG00000084096	0.0339463
ENSMUSG00000082971	ENSMUSG00000104301	0.0475258
ENSMUSG00000082971	ENSMUSG00000056824	0.0352912
ENSMUSG00000082971	ENSMUSG00000031374	0.0353032
ENSMUSG00000082142	ENSMUSG00000080802	0.0445091
ENSMUSG00000082142	ENSMUSG00000082158	0.0336059
ENSMUSG00000082142	ENSMUSG00000082636	0.0324435
ENSMUSG00000082142	ENSMUSG00000083180	0.039874
ENSMUSG00000082142	ENSMUSG00000081897	0.0338752
ENSMUSG00000082142	ENSMUSG00000082423	0.0418196
ENSMUSG00000082142	ENSMUSG00000086691	0.032189
ENSMUSG00000082142	ENSMUSG00000084093	0.0359799
ENSMUSG00000082142	ENSMUSG00000091695	0.0347346
ENSMUSG00000082142	ENSMUSG00000107500	0.0423053
ENSMUSG00000082142	ENSMUSG00000100082	0.0523739
ENSMUSG00000082142	ENSMUSG00000100598	0.0324594
ENSMUSG00000082142	ENSMUSG00000100504	0.0321848
ENSMUSG00000082142	ENSMUSG00000108430	0.0352196
ENSMUSG00000082142	ENSMUSG00000102182	0.0324915
ENSMUSG00000082142	ENSMUSG00000102245	0.0567013
ENSMUSG00000082142	ENSMUSG00000102430	0.0316565
ENSMUSG00000082142	ENSMUSG00000103157	0.0331902
ENSMUSG00000082142	ENSMUSG00000107257	0.0310137
ENSMUSG00000082142	ENSMUSG00000106660	0.0367696
ENSMUSG00000082142	ENSMUSG00000107540	0.0363112
ENSMUSG00000082142	ENSMUSG00000107784	0.0408598
ENSMUSG00000082142	ENSMUSG00000109443	0.0307893
ENSMUSG00000082142	ENSMUSG00000082026	0.037954
ENSMUSG00000082142	ENSMUSG00000101652	0.0537131
ENSMUSG00000082142	ENSMUSG00000081064	0.0325216
ENSMUSG00000082142	ENSMUSG00000081624	0.0420396
ENSMUSG00000082142	ENSMUSG00000092055	0.0356698
ENSMUSG00000082142	ENSMUSG00000100215	0.0332205
ENSMUSG00000082142	ENSMUSG00000076530	0.0307261
ENSMUSG00000082142	ENSMUSG00000111518	0.0313161
ENSMUSG00000082142	ENSMUSG00000039608	0.0464718
ENSMUSG00000082142	ENSMUSG00000068948	0.0338745
ENSMUSG00000082142	ENSMUSG00000104584	0.0407318
ENSMUSG00000082142	ENSMUSG00000105359	0.0351176
ENSMUSG00000082142	ENSMUSG00000084186	0.0325816
ENSMUSG00000082142	ENSMUSG00000094085	0.0313525
ENSMUSG00000081158	ENSMUSG00000083592	0.0310321
ENSMUSG00000081158	ENSMUSG00000080949	0.0580495
ENSMUSG00000081158	ENSMUSG00000081566	0.0333833
ENSMUSG00000081158	ENSMUSG00000078276	0.0302966
ENSMUSG00000081158	ENSMUSG00000083221	0.0334649
ENSMUSG00000081158	ENSMUSG00000082590	0.0311386
ENSMUSG00000081158	ENSMUSG00000090408	0.0591455
ENSMUSG00000081158	ENSMUSG00000104798	0.0301222
ENSMUSG00000081158	ENSMUSG00000098069	0.0355603
ENSMUSG00000081158	ENSMUSG00000101203	0.0339627
ENSMUSG00000081158	ENSMUSG00000107520	0.0458481
ENSMUSG00000081158	ENSMUSG00000102910	0.0545875
ENSMUSG00000081158	ENSMUSG00000103112	0.0457707
ENSMUSG00000081158	ENSMUSG00000102905	0.049678
ENSMUSG00000081158	ENSMUSG00000105785	0.03125
ENSMUSG00000081158	ENSMUSG00000105994	0.0767477
ENSMUSG00000081158	ENSMUSG00000107735	0.0468111
ENSMUSG00000081158	ENSMUSG00000083463	0.0393728
ENSMUSG00000081158	ENSMUSG00000084031	0.0480251
ENSMUSG00000081158	ENSMUSG00000106853	0.0361969
ENSMUSG00000081158	ENSMUSG00000091800	0.0370223
ENSMUSG00000081158	ENSMUSG00000105463	0.0412849
ENSMUSG00000081158	ENSMUSG00000098290	0.0337414
ENSMUSG00000081158	ENSMUSG00000098741	0.052797
ENSMUSG00000081158	ENSMUSG00000075141	0.0340731
ENSMUSG00000081158	ENSMUSG00000111174	0.0452586
ENSMUSG00000081158	ENSMUSG00000046790	0.044048
ENSMUSG00000081158	ENSMUSG00000096485	0.0304871
ENSMUSG00000081158	ENSMUSG00000108451	0.0310371
ENSMUSG00000081158	ENSMUSG00000048693	0.0348257
ENSMUSG00000081158	ENSMUSG00000095901	0.0338773
ENSMUSG00000081158	ENSMUSG00000047794	0.0354594
ENSMUSG00000081158	ENSMUSG00000024116	0.0302456
ENSMUSG00000081158	ENSMUSG00000091013	0.0467651
ENSMUSG00000082879	ENSMUSG00000084250	0.032509
ENSMUSG00000082879	ENSMUSG00000083306	0.0317478
ENSMUSG00000082879	ENSMUSG00000081264	0.0388288
ENSMUSG00000082879	ENSMUSG00000083421	0.0438128
ENSMUSG00000082879	ENSMUSG00000084390	0.0328876
ENSMUSG00000082879	ENSMUSG00000083536	0.0389345
ENSMUSG00000082879	ENSMUSG00000101301	0.0372768
ENSMUSG00000082879	ENSMUSG00000092563	0.0365204
ENSMUSG00000082879	ENSMUSG00000104043	0.0333601
ENSMUSG00000082879	ENSMUSG00000051777	0.0458332
ENSMUSG00000082879	ENSMUSG00000026764	0.040134
ENSMUSG00000080812	ENSMUSG00000081701	0.102994
ENSMUSG00000080812	ENSMUSG00000085530	0.0494318
ENSMUSG00000080812	ENSMUSG00000083168	0.0411829
ENSMUSG00000080812	ENSMUSG00000083715	0.0426512
ENSMUSG00000080812	ENSMUSG00000081587	0.0319969
ENSMUSG00000080812	ENSMUSG00000083399	0.0522774
ENSMUSG00000080812	ENSMUSG00000083393	0.0356878
ENSMUSG00000080812	ENSMUSG00000083945	0.0418949
ENSMUSG00000080812	ENSMUSG00000086842	0.0310776
ENSMUSG00000080812	ENSMUSG00000081303	0.0392908
ENSMUSG00000080812	ENSMUSG00000082619	0.0316159
ENSMUSG00000080812	ENSMUSG00000084101	0.0401397
ENSMUSG00000080812	ENSMUSG00000102334	0.0335279
ENSMUSG00000080812	ENSMUSG00000100013	0.0512568
ENSMUSG00000080812	ENSMUSG00000105644	0.0391544
ENSMUSG00000080812	ENSMUSG00000099488	0.0320494
ENSMUSG00000080812	ENSMUSG00000099989	0.0701916
ENSMUSG00000080812	ENSMUSG00000099523	0.0368394
ENSMUSG00000080812	ENSMUSG00000101813	0.036351
ENSMUSG00000080812	ENSMUSG00000100479	0.0596466
ENSMUSG00000080812	ENSMUSG00000100996	0.04181
ENSMUSG00000080812	ENSMUSG00000099396	0.044481
ENSMUSG00000080812	ENSMUSG00000106545	0.0319378
ENSMUSG00000080812	ENSMUSG00000102949	0.0365066
ENSMUSG00000080812	ENSMUSG00000082243	0.0393544
ENSMUSG00000080812	ENSMUSG00000106284	0.0353537
ENSMUSG00000080812	ENSMUSG00000105934	0.0357747
ENSMUSG00000080812	ENSMUSG00000106614	0.0628645
ENSMUSG00000080812	ENSMUSG00000107671	0.0341762
ENSMUSG00000080812	ENSMUSG00000108287	0.0375861
ENSMUSG00000080812	ENSMUSG00000108641	0.0326068
ENSMUSG00000080812	ENSMUSG00000109068	0.0515268
ENSMUSG00000080812	ENSMUSG00000070577	0.038611
ENSMUSG00000080812	ENSMUSG00000083026	0.0324713
ENSMUSG00000080812	ENSMUSG00000072722	0.0352379
ENSMUSG00000080812	ENSMUSG00000068226	0.0323856
ENSMUSG00000080812	ENSMUSG00000099178	0.045302
ENSMUSG00000080812	ENSMUSG00000034677	0.0565472
ENSMUSG00000080812	ENSMUSG00000020734	0.0302451
ENSMUSG00000080812	ENSMUSG00000095117	0.0348964
ENSMUSG00000080812	ENSMUSG00000047591	0.0659545
ENSMUSG00000080812	ENSMUSG00000056281	0.0586273
ENSMUSG00000080812	ENSMUSG00000061984	0.0377821
ENSMUSG00000080812	ENSMUSG00000080751	0.0357112
ENSMUSG00000080812	ENSMUSG00000066912	0.0336042
ENSMUSG00000080812	ENSMUSG00000095667	0.0383536
ENSMUSG00000080812	ENSMUSG00000021679	0.0596652
ENSMUSG00000080812	ENSMUSG00000056379	0.033507
ENSMUSG00000080812	ENSMUSG00000001670	0.0306378
ENSMUSG00000080812	ENSMUSG00000092217	0.0404121
ENSMUSG00000080812	ENSMUSG00000092621	0.0324894
ENSMUSG00000082578	ENSMUSG00000082259	0.0449685
ENSMUSG00000082578	ENSMUSG00000081447	0.0380499
ENSMUSG00000082578	ENSMUSG00000080870	0.0309607
ENSMUSG00000082578	ENSMUSG00000083391	0.0353349
ENSMUSG00000082578	ENSMUSG00000082708	0.0340947
ENSMUSG00000082578	ENSMUSG00000082136	0.0404158
ENSMUSG00000082578	ENSMUSG00000084030	0.034486
ENSMUSG00000082578	ENSMUSG00000098091	0.0353317
ENSMUSG00000082578	ENSMUSG00000098092	0.0375599
ENSMUSG00000082578	ENSMUSG00000098011	0.0446862
ENSMUSG00000082578	ENSMUSG00000101769	0.033821
ENSMUSG00000082578	ENSMUSG00000104126	0.032119
ENSMUSG00000082578	ENSMUSG00000106271	0.0320941
ENSMUSG00000082578	ENSMUSG00000107931	0.030287
ENSMUSG00000082578	ENSMUSG00000097936	0.0388068
ENSMUSG00000082578	ENSMUSG00000081099	0.0313181
ENSMUSG00000082578	ENSMUSG00000098154	0.0344729
ENSMUSG00000082578	ENSMUSG00000096033	0.0395724
ENSMUSG00000082578	ENSMUSG00000098005	0.0334107
ENSMUSG00000082578	ENSMUSG00000098057	0.0320365
ENSMUSG00000082578	ENSMUSG00000082018	0.0416482
ENSMUSG00000082578	ENSMUSG00000098231	0.0518652
ENSMUSG00000082578	ENSMUSG00000085898	0.0304734
ENSMUSG00000082578	ENSMUSG00000090737	0.032234
ENSMUSG00000082578	ENSMUSG00000098135	0.03341
ENSMUSG00000082578	ENSMUSG00000080914	0.0496419
ENSMUSG00000082578	ENSMUSG00000098235	0.0327512
ENSMUSG00000082578	ENSMUSG00000097951	0.0341015
ENSMUSG00000082578	ENSMUSG00000097713	0.0396485
ENSMUSG00000082578	ENSMUSG00000098048	0.0362392
ENSMUSG00000082578	ENSMUSG00000097946	0.0425085
ENSMUSG00000082578	ENSMUSG00000082810	0.0444981
ENSMUSG00000082578	ENSMUSG00000097999	0.0303627
ENSMUSG00000082578	ENSMUSG00000098013	0.0360407
ENSMUSG00000082578	ENSMUSG00000082322	0.0335072
ENSMUSG00000082578	ENSMUSG00000098064	0.0316899
ENSMUSG00000081244	ENSMUSG00000086436	0.0825597
ENSMUSG00000081244	ENSMUSG00000081721	0.0301079
ENSMUSG00000081244	ENSMUSG00000084164	0.0332644
ENSMUSG00000081244	ENSMUSG00000074930	0.1076
ENSMUSG00000081244	ENSMUSG00000083750	0.030744
ENSMUSG00000081244	ENSMUSG00000046057	0.0401133
ENSMUSG00000081244	ENSMUSG00000082769	0.0307025
ENSMUSG00000081244	ENSMUSG00000085099	0.0477712
ENSMUSG00000081244	ENSMUSG00000089807	0.0352149
ENSMUSG00000081244	ENSMUSG00000092366	0.0337429
ENSMUSG00000081244	ENSMUSG00000093625	0.0359453
ENSMUSG00000081244	ENSMUSG00000092367	0.0345505
ENSMUSG00000081244	ENSMUSG00000093541	0.0574508
ENSMUSG00000081244	ENSMUSG00000099694	0.0310728
ENSMUSG00000081244	ENSMUSG00000108610	0.0329462
ENSMUSG00000081244	ENSMUSG00000105633	0.0357192
ENSMUSG00000081244	ENSMUSG00000102754	0.0472653
ENSMUSG00000081244	ENSMUSG00000105397	0.0474628
ENSMUSG00000081244	ENSMUSG00000108366	0.0365717
ENSMUSG00000081244	ENSMUSG00000101597	0.0548289
ENSMUSG00000081244	ENSMUSG00000080866	0.0413219
ENSMUSG00000081244	ENSMUSG00000103423	0.0357674
ENSMUSG00000081244	ENSMUSG00000075245	0.0382151
ENSMUSG00000081244	ENSMUSG00000086925	0.0368133
ENSMUSG00000081244	ENSMUSG00000114540	0.066957
ENSMUSG00000081244	ENSMUSG00000089999	0.0624953
ENSMUSG00000081244	ENSMUSG00000078192	0.0323565
ENSMUSG00000081244	ENSMUSG00000107026	0.0321874
ENSMUSG00000081244	ENSMUSG00000046580	0.0352147
ENSMUSG00000081244	ENSMUSG00000100894	0.0450207
ENSMUSG00000081244	ENSMUSG00000091786	0.0764035
ENSMUSG00000081244	ENSMUSG00000101209	0.0431169
ENSMUSG00000081244	ENSMUSG00000098238	0.0414454
ENSMUSG00000081244	ENSMUSG00000084125	0.031963
ENSMUSG00000081244	ENSMUSG00000058745	0.049069
ENSMUSG00000081244	ENSMUSG00000090001	0.0307927
ENSMUSG00000081244	ENSMUSG00000082029	0.0825416
ENSMUSG00000081244	ENSMUSG00000081455	0.045951
ENSMUSG00000081244	ENSMUSG00000021631	0.038536
ENSMUSG00000081244	ENSMUSG00000099662	0.0423849
ENSMUSG00000081244	ENSMUSG00000062083	0.0317739
ENSMUSG00000081244	ENSMUSG00000108401	0.0313516
ENSMUSG00000081244	ENSMUSG00000082641	0.0392347
ENSMUSG00000081244	ENSMUSG00000099764	0.043106
ENSMUSG00000081244	ENSMUSG00000082781	0.0347644
ENSMUSG00000081244	ENSMUSG00000069125	0.0407059
ENSMUSG00000081244	ENSMUSG00000067344	0.0364716
ENSMUSG00000084338	ENSMUSG00000083717	0.0396534
ENSMUSG00000084338	ENSMUSG00000082275	0.0675634
ENSMUSG00000084338	ENSMUSG00000083517	0.145068
ENSMUSG00000084338	ENSMUSG00000083828	0.037266
ENSMUSG00000084338	ENSMUSG00000082602	0.0386623
ENSMUSG00000084338	ENSMUSG00000083231	0.0388507
ENSMUSG00000084338	ENSMUSG00000084001	0.0316567
ENSMUSG00000084338	ENSMUSG00000083117	0.0793021
ENSMUSG00000084338	ENSMUSG00000118468	0.0479881
ENSMUSG00000084338	ENSMUSG00000107664	0.0456102
ENSMUSG00000084338	ENSMUSG00000107074	0.0356997
ENSMUSG00000084338	ENSMUSG00000106231	0.0412496
ENSMUSG00000084338	ENSMUSG00000107506	0.0490795
ENSMUSG00000084338	ENSMUSG00000092197	0.0502228
ENSMUSG00000084338	ENSMUSG00000099739	0.0618325
ENSMUSG00000084338	ENSMUSG00000100246	0.0516049
ENSMUSG00000084338	ENSMUSG00000101230	0.0382374
ENSMUSG00000084338	ENSMUSG00000098084	0.0822136
ENSMUSG00000084338	ENSMUSG00000099953	0.0413333
ENSMUSG00000084338	ENSMUSG00000101419	0.0378642
ENSMUSG00000084338	ENSMUSG00000105521	0.0547594
ENSMUSG00000084338	ENSMUSG00000106295	0.0307877
ENSMUSG00000084338	ENSMUSG00000105994	0.0354509
ENSMUSG00000084338	ENSMUSG00000107923	0.0307104
ENSMUSG00000084338	ENSMUSG00000107890	0.0368419
ENSMUSG00000084338	ENSMUSG00000108598	0.0317457
ENSMUSG00000084338	ENSMUSG00000108914	0.0330552
ENSMUSG00000084338	ENSMUSG00000108794	0.0530167
ENSMUSG00000084338	ENSMUSG00000087208	0.039673
ENSMUSG00000084338	ENSMUSG00000082736	0.0316904
ENSMUSG00000084338	ENSMUSG00000086195	0.0372906
ENSMUSG00000084338	ENSMUSG00000102795	0.0337426
ENSMUSG00000084338	ENSMUSG00000107921	0.0310041
ENSMUSG00000084338	ENSMUSG00000082853	0.030222
ENSMUSG00000084338	ENSMUSG00000103737	0.0330449
ENSMUSG00000084338	ENSMUSG00000081106	0.0441561
ENSMUSG00000084338	ENSMUSG00000106780	0.0382095
ENSMUSG00000084338	ENSMUSG00000108016	0.040399
ENSMUSG00000084338	ENSMUSG00000094349	0.0357251
ENSMUSG00000084338	ENSMUSG00000096899	0.0369148
ENSMUSG00000084338	ENSMUSG00000044515	0.0303145
ENSMUSG00000084338	ENSMUSG00000107694	0.0343872
ENSMUSG00000084338	ENSMUSG00000098225	0.0379211
ENSMUSG00000084338	ENSMUSG00000102806	0.0453254
ENSMUSG00000084338	ENSMUSG00000038691	0.0486146
ENSMUSG00000084338	ENSMUSG00000093549	0.0460824
ENSMUSG00000084338	ENSMUSG00000042863	0.0442414
ENSMUSG00000084338	ENSMUSG00000082982	0.0406542
ENSMUSG00000084338	ENSMUSG00000084295	0.0620546
ENSMUSG00000084338	ENSMUSG00000096554	0.033055
ENSMUSG00000084338	ENSMUSG00000049456	0.0336781
ENSMUSG00000084338	ENSMUSG00000049015	0.0340777
ENSMUSG00000084338	ENSMUSG00000043357	0.0303384
ENSMUSG00000084338	ENSMUSG00000046486	0.0334114
ENSMUSG00000084338	ENSMUSG00000049864	0.0340061
ENSMUSG00000084338	ENSMUSG00000096757	0.0333671
ENSMUSG00000084338	ENSMUSG00000094805	0.0355041
ENSMUSG00000084338	ENSMUSG00000043880	0.0304777
ENSMUSG00000084338	ENSMUSG00000063116	0.0362923
ENSMUSG00000084338	ENSMUSG00000073111	0.0303462
ENSMUSG00000084338	ENSMUSG00000045708	0.0366197
ENSMUSG00000084338	ENSMUSG00000043119	0.0365798
ENSMUSG00000084338	ENSMUSG00000061210	0.0442089
ENSMUSG00000084338	ENSMUSG00000094197	0.0373421
ENSMUSG00000084338	ENSMUSG00000109213	0.0403155
ENSMUSG00000084338	ENSMUSG00000073959	0.0538027
ENSMUSG00000084338	ENSMUSG00000042909	0.0682824
ENSMUSG00000084338	ENSMUSG00000110041	0.0346624
ENSMUSG00000084338	ENSMUSG00000059768	0.0359493
ENSMUSG00000084338	ENSMUSG00000044120	0.0415551
ENSMUSG00000084338	ENSMUSG00000094493	0.0350377
ENSMUSG00000084338	ENSMUSG00000108380	0.0366087
ENSMUSG00000084338	ENSMUSG00000092615	0.0449028
ENSMUSG00000084338	ENSMUSG00000094380	0.0320974
ENSMUSG00000084338	ENSMUSG00000096477	0.0844526
ENSMUSG00000084338	ENSMUSG00000064333	0.0302301
ENSMUSG00000084338	ENSMUSG00000049561	0.0377876
ENSMUSG00000084338	ENSMUSG00000111660	0.0557635
ENSMUSG00000084338	ENSMUSG00000051493	0.0425681
ENSMUSG00000084338	ENSMUSG00000075221	0.0546351
ENSMUSG00000084338	ENSMUSG00000100734	0.0317011
ENSMUSG00000084338	ENSMUSG00000079842	0.0324662
ENSMUSG00000084338	ENSMUSG00000062833	0.0434543
ENSMUSG00000084338	ENSMUSG00000096442	0.0697641
ENSMUSG00000084338	ENSMUSG00000104473	0.0443517
ENSMUSG00000084338	ENSMUSG00000024815	0.0381401
ENSMUSG00000084338	ENSMUSG00000092228	0.0595473
ENSMUSG00000084338	ENSMUSG00000092427	0.0315218
ENSMUSG00000084338	ENSMUSG00000092496	0.0337902
ENSMUSG00000084338	ENSMUSG00000093986	0.0568209
ENSMUSG00000084338	ENSMUSG00000115644	0.034366
ENSMUSG00000084338	ENSMUSG00000094187	0.0406279
ENSMUSG00000084338	ENSMUSG00000095932	0.0313876
ENSMUSG00000084338	ENSMUSG00000093531	0.0353171
ENSMUSG00000084338	ENSMUSG00000093426	0.0334457
ENSMUSG00000084338	ENSMUSG00000093546	0.0326388
ENSMUSG00000081642	ENSMUSG00000082127	0.0330819
ENSMUSG00000081642	ENSMUSG00000081564	0.0354049
ENSMUSG00000081642	ENSMUSG00000089684	0.0319623
ENSMUSG00000081642	ENSMUSG00000061272	0.0570319
ENSMUSG00000081642	ENSMUSG00000084830	0.0471264
ENSMUSG00000081642	ENSMUSG00000081620	0.0582707
ENSMUSG00000081642	ENSMUSG00000083897	0.0305525
ENSMUSG00000081642	ENSMUSG00000084118	0.034689
ENSMUSG00000081642	ENSMUSG00000081349	0.0517857
ENSMUSG00000081642	ENSMUSG00000082423	0.107763
ENSMUSG00000081642	ENSMUSG00000082258	0.0320785
ENSMUSG00000081642	ENSMUSG00000080842	0.0366746
ENSMUSG00000081642	ENSMUSG00000082609	0.032285
ENSMUSG00000081642	ENSMUSG00000081926	0.0642784
ENSMUSG00000081642	ENSMUSG00000084154	0.0458809
ENSMUSG00000081642	ENSMUSG00000081274	0.0546997
ENSMUSG00000081642	ENSMUSG00000083974	0.041398
ENSMUSG00000081642	ENSMUSG00000091367	0.0517428
ENSMUSG00000081642	ENSMUSG00000092358	0.190636
ENSMUSG00000081642	ENSMUSG00000098019	0.0601743
ENSMUSG00000081642	ENSMUSG00000099939	0.0302127
ENSMUSG00000081642	ENSMUSG00000101452	0.043234
ENSMUSG00000081642	ENSMUSG00000100944	0.0353236
ENSMUSG00000081642	ENSMUSG00000100405	0.0411719
ENSMUSG00000081642	ENSMUSG00000101616	0.0379543
ENSMUSG00000081642	ENSMUSG00000099634	0.0546075
ENSMUSG00000081642	ENSMUSG00000101973	0.0394844
ENSMUSG00000081642	ENSMUSG00000103880	0.0316077
ENSMUSG00000081642	ENSMUSG00000104418	0.0353931
ENSMUSG00000081642	ENSMUSG00000106736	0.0461094
ENSMUSG00000081642	ENSMUSG00000105889	0.071115
ENSMUSG00000081642	ENSMUSG00000106326	0.0422817
ENSMUSG00000081642	ENSMUSG00000106102	0.0337082
ENSMUSG00000081642	ENSMUSG00000104649	0.0768119
ENSMUSG00000081642	ENSMUSG00000108068	0.0482591
ENSMUSG00000081642	ENSMUSG00000109026	0.0387554
ENSMUSG00000081642	ENSMUSG00000108496	0.0524728
ENSMUSG00000081642	ENSMUSG00000108673	0.0400451
ENSMUSG00000081642	ENSMUSG00000101076	0.0509342
ENSMUSG00000081642	ENSMUSG00000090467	0.0992608
ENSMUSG00000081642	ENSMUSG00000081473	0.031512
ENSMUSG00000081642	ENSMUSG00000063739	0.0373502
ENSMUSG00000081642	ENSMUSG00000045694	0.0801415
ENSMUSG00000081642	ENSMUSG00000093447	0.0518249
ENSMUSG00000081642	ENSMUSG00000081703	0.0308074
ENSMUSG00000081642	ENSMUSG00000066592	0.0356077
ENSMUSG00000081642	ENSMUSG00000083332	0.072007
ENSMUSG00000081642	ENSMUSG00000096171	0.0967603
ENSMUSG00000081642	ENSMUSG00000101281	0.0811141
ENSMUSG00000081642	ENSMUSG00000106477	0.0733694
ENSMUSG00000081642	ENSMUSG00000109059	0.0577585
ENSMUSG00000081642	ENSMUSG00000063001	0.079373
ENSMUSG00000081642	ENSMUSG00000082741	0.0346419
ENSMUSG00000081642	ENSMUSG00000059325	0.0302301
ENSMUSG00000081642	ENSMUSG00000045776	0.0321923
ENSMUSG00000081642	ENSMUSG00000082981	0.0306958
ENSMUSG00000081642	ENSMUSG00000093668	0.0320465
ENSMUSG00000081642	ENSMUSG00000098520	0.0703811
ENSMUSG00000081642	ENSMUSG00000081382	0.0309184
ENSMUSG00000081642	ENSMUSG00000056777	0.0454
ENSMUSG00000081642	ENSMUSG00000062152	0.0545356
ENSMUSG00000081642	ENSMUSG00000085791	0.0304935
ENSMUSG00000081642	ENSMUSG00000070667	0.0515839
ENSMUSG00000081642	ENSMUSG00000062896	0.04292
ENSMUSG00000081642	ENSMUSG00000051723	0.0305236
ENSMUSG00000081642	ENSMUSG00000080921	0.0436719
ENSMUSG00000081642	ENSMUSG00000082064	0.0799994
ENSMUSG00000081642	ENSMUSG00000095277	0.05445
ENSMUSG00000081642	ENSMUSG00000082626	0.0333738
ENSMUSG00000081642	ENSMUSG00000067058	0.0328134
ENSMUSG00000081642	ENSMUSG00000066902	0.117671
ENSMUSG00000081642	ENSMUSG00000101501	0.0793464
ENSMUSG00000081642	ENSMUSG00000071303	0.0388688
ENSMUSG00000081642	ENSMUSG00000102117	0.0311327
ENSMUSG00000081642	ENSMUSG00000001225	0.0306969
ENSMUSG00000081642	ENSMUSG00000020096	0.0425468
ENSMUSG00000081642	ENSMUSG00000011254	0.033597
ENSMUSG00000081642	ENSMUSG00000076911	0.0543776
ENSMUSG00000081642	ENSMUSG00000054000	0.0395759
ENSMUSG00000081642	ENSMUSG00000091045	0.0378437
ENSMUSG00000084294	ENSMUSG00000084043	0.0305957
ENSMUSG00000084294	ENSMUSG00000082862	0.0327391
ENSMUSG00000084294	ENSMUSG00000081746	0.0643046
ENSMUSG00000084294	ENSMUSG00000084222	0.0483802
ENSMUSG00000084294	ENSMUSG00000081314	0.0349051
ENSMUSG00000084294	ENSMUSG00000080051	0.0402774
ENSMUSG00000084294	ENSMUSG00000082863	0.0395916
ENSMUSG00000084294	ENSMUSG00000083972	0.0334514
ENSMUSG00000084294	ENSMUSG00000081573	0.0390005
ENSMUSG00000084294	ENSMUSG00000080903	0.0467702
ENSMUSG00000084294	ENSMUSG00000091775	0.0347443
ENSMUSG00000084294	ENSMUSG00000118418	0.0588082
ENSMUSG00000084294	ENSMUSG00000109553	0.0332983
ENSMUSG00000084294	ENSMUSG00000109024	0.0690041
ENSMUSG00000084294	ENSMUSG00000108971	0.0339122
ENSMUSG00000084294	ENSMUSG00000103913	0.0602281
ENSMUSG00000084294	ENSMUSG00000104511	0.0366045
ENSMUSG00000084294	ENSMUSG00000099432	0.0743188
ENSMUSG00000084294	ENSMUSG00000092304	0.0305047
ENSMUSG00000084294	ENSMUSG00000093708	0.0532521
ENSMUSG00000084294	ENSMUSG00000095148	0.0365185
ENSMUSG00000084294	ENSMUSG00000096275	0.0548863
ENSMUSG00000084294	ENSMUSG00000094462	0.0353298
ENSMUSG00000084294	ENSMUSG00000095032	0.0345244
ENSMUSG00000084294	ENSMUSG00000101096	0.0551583
ENSMUSG00000084294	ENSMUSG00000101829	0.0607513
ENSMUSG00000084294	ENSMUSG00000095049	0.0460883
ENSMUSG00000084294	ENSMUSG00000101825	0.0646074
ENSMUSG00000084294	ENSMUSG00000100438	0.0429928
ENSMUSG00000084294	ENSMUSG00000102487	0.0702503
ENSMUSG00000084294	ENSMUSG00000103798	0.0963323
ENSMUSG00000084294	ENSMUSG00000082188	0.0441841
ENSMUSG00000084294	ENSMUSG00000101673	0.0543364
ENSMUSG00000084294	ENSMUSG00000100884	0.0393677
ENSMUSG00000084294	ENSMUSG00000099523	0.0406379
ENSMUSG00000084294	ENSMUSG00000101124	0.0382828
ENSMUSG00000084294	ENSMUSG00000100477	0.041197
ENSMUSG00000084294	ENSMUSG00000101203	0.0440632
ENSMUSG00000084294	ENSMUSG00000101558	0.0423997
ENSMUSG00000084294	ENSMUSG00000100883	0.0585639
ENSMUSG00000084294	ENSMUSG00000101616	0.0516443
ENSMUSG00000084294	ENSMUSG00000101341	0.127582
ENSMUSG00000084294	ENSMUSG00000101611	0.0305229
ENSMUSG00000084294	ENSMUSG00000101550	0.0653243
ENSMUSG00000084294	ENSMUSG00000100308	0.0448075
ENSMUSG00000084294	ENSMUSG00000100074	0.0796405
ENSMUSG00000084294	ENSMUSG00000100273	0.0585382
ENSMUSG00000084294	ENSMUSG00000101647	0.0416545
ENSMUSG00000084294	ENSMUSG00000100888	0.0913153
ENSMUSG00000084294	ENSMUSG00000104942	0.040334
ENSMUSG00000084294	ENSMUSG00000103650	0.0498651
ENSMUSG00000084294	ENSMUSG00000102213	0.0391195
ENSMUSG00000084294	ENSMUSG00000103353	0.0590359
ENSMUSG00000084294	ENSMUSG00000103712	0.0350056
ENSMUSG00000084294	ENSMUSG00000102855	0.0467525
ENSMUSG00000084294	ENSMUSG00000103003	0.0441937
ENSMUSG00000084294	ENSMUSG00000079542	0.0871064
ENSMUSG00000084294	ENSMUSG00000108637	0.0546677
ENSMUSG00000084294	ENSMUSG00000106226	0.0508189
ENSMUSG00000084294	ENSMUSG00000106810	0.0527605
ENSMUSG00000084294	ENSMUSG00000107613	0.0363481
ENSMUSG00000084294	ENSMUSG00000108099	0.0386074
ENSMUSG00000084294	ENSMUSG00000107612	0.0420052
ENSMUSG00000084294	ENSMUSG00000107953	0.122523
ENSMUSG00000084294	ENSMUSG00000107982	0.0361019
ENSMUSG00000084294	ENSMUSG00000109569	0.0357198
ENSMUSG00000084294	ENSMUSG00000109375	0.0432664
ENSMUSG00000084294	ENSMUSG00000108914	0.0487979
ENSMUSG00000084294	ENSMUSG00000109253	0.0303198
ENSMUSG00000084294	ENSMUSG00000094601	0.0750986
ENSMUSG00000084294	ENSMUSG00000109377	0.0528149
ENSMUSG00000084294	ENSMUSG00000080729	0.0300965
ENSMUSG00000084294	ENSMUSG00000103878	0.0893664
ENSMUSG00000084294	ENSMUSG00000106520	0.0322755
ENSMUSG00000084294	ENSMUSG00000085686	0.0499462
ENSMUSG00000084294	ENSMUSG00000076661	0.0781267
ENSMUSG00000084294	ENSMUSG00000091039	0.0507046
ENSMUSG00000084294	ENSMUSG00000024233	0.0409402
ENSMUSG00000084294	ENSMUSG00000075204	0.050928
ENSMUSG00000084294	ENSMUSG00000111306	0.0352631
ENSMUSG00000084294	ENSMUSG00000075125	0.0323454
ENSMUSG00000084294	ENSMUSG00000075101	0.0320123
ENSMUSG00000084294	ENSMUSG00000111239	0.0486362
ENSMUSG00000084294	ENSMUSG00000096554	0.0550292
ENSMUSG00000084294	ENSMUSG00000108908	0.0473137
ENSMUSG00000084294	ENSMUSG00000058904	0.0399507
ENSMUSG00000084294	ENSMUSG00000109433	0.0405682
ENSMUSG00000084294	ENSMUSG00000045678	0.0447849
ENSMUSG00000084294	ENSMUSG00000090951	0.0403376
ENSMUSG00000084294	ENSMUSG00000080960	0.0518269
ENSMUSG00000084294	ENSMUSG00000094764	0.0376277
ENSMUSG00000084294	ENSMUSG00000049315	0.0417502
ENSMUSG00000084294	ENSMUSG00000075380	0.0300625
ENSMUSG00000084294	ENSMUSG00000108149	0.0488582
ENSMUSG00000084294	ENSMUSG00000107986	0.0825769
ENSMUSG00000084294	ENSMUSG00000110204	0.0306638
ENSMUSG00000084294	ENSMUSG00000061489	0.0630951
ENSMUSG00000084294	ENSMUSG00000066269	0.0620716
ENSMUSG00000084294	ENSMUSG00000043698	0.0322572
ENSMUSG00000084294	ENSMUSG00000110259	0.0315632
ENSMUSG00000084294	ENSMUSG00000073914	0.0349775
ENSMUSG00000084294	ENSMUSG00000041885	0.038601
ENSMUSG00000084294	ENSMUSG00000094493	0.0425515
ENSMUSG00000084294	ENSMUSG00000068437	0.0459555
ENSMUSG00000084294	ENSMUSG00000107803	0.0346011
ENSMUSG00000084294	ENSMUSG00000095002	0.0617999
ENSMUSG00000084294	ENSMUSG00000094461	0.0400127
ENSMUSG00000084294	ENSMUSG00000045528	0.0364698
ENSMUSG00000084294	ENSMUSG00000111448	0.0436419
ENSMUSG00000084294	ENSMUSG00000059366	0.0500561
ENSMUSG00000084294	ENSMUSG00000082146	0.0348567
ENSMUSG00000084294	ENSMUSG00000092437	0.0415861
ENSMUSG00000084294	ENSMUSG00000095137	0.0332738
ENSMUSG00000084294	ENSMUSG00000099581	0.0329791
ENSMUSG00000084294	ENSMUSG00000103221	0.0436466
ENSMUSG00000084294	ENSMUSG00000095267	0.053463
ENSMUSG00000084294	ENSMUSG00000105732	0.0904358
ENSMUSG00000084294	ENSMUSG00000054497	0.0475799
ENSMUSG00000084294	ENSMUSG00000051896	0.0444759
ENSMUSG00000084294	ENSMUSG00000105090	0.0549168
ENSMUSG00000084294	ENSMUSG00000081283	0.0340399
ENSMUSG00000084294	ENSMUSG00000082268	0.0303096
ENSMUSG00000084294	ENSMUSG00000092450	0.121991
ENSMUSG00000084294	ENSMUSG00000094379	0.0434125
ENSMUSG00000084294	ENSMUSG00000093607	0.0370098
ENSMUSG00000084294	ENSMUSG00000095460	0.0308889
ENSMUSG00000084294	ENSMUSG00000106703	0.0505545
ENSMUSG00000084294	ENSMUSG00000093699	0.0502081
ENSMUSG00000084294	ENSMUSG00000055515	0.039906
ENSMUSG00000053472	ENSMUSG00000061897	0.0674901
ENSMUSG00000053472	ENSMUSG00000062353	0.0410507
ENSMUSG00000053472	ENSMUSG00000107470	0.0393558
ENSMUSG00000053472	ENSMUSG00000037603	0.126192
ENSMUSG00000053472	ENSMUSG00000032889	0.0443885
ENSMUSG00000053472	ENSMUSG00000066553	0.0517101
ENSMUSG00000053472	ENSMUSG00000033405	0.232804
ENSMUSG00000053472	ENSMUSG00000067608	0.0386435
ENSMUSG00000053472	ENSMUSG00000098387	0.0304127
ENSMUSG00000053472	ENSMUSG00000098915	0.0394087
ENSMUSG00000053472	ENSMUSG00000059775	0.030135
ENSMUSG00000053472	ENSMUSG00000083327	0.0342242
ENSMUSG00000084292	ENSMUSG00000081894	0.0306679
ENSMUSG00000084292	ENSMUSG00000081135	0.037022
ENSMUSG00000084292	ENSMUSG00000084210	0.0425523
ENSMUSG00000084292	ENSMUSG00000083435	0.034729
ENSMUSG00000084292	ENSMUSG00000100901	0.030801
ENSMUSG00000084292	ENSMUSG00000101958	0.128278
ENSMUSG00000084292	ENSMUSG00000104685	0.0506065
ENSMUSG00000084292	ENSMUSG00000101973	0.0727547
ENSMUSG00000084292	ENSMUSG00000107059	0.0954298
ENSMUSG00000084292	ENSMUSG00000107995	0.0575019
ENSMUSG00000084292	ENSMUSG00000082117	0.038849
ENSMUSG00000084292	ENSMUSG00000091361	0.0331743
ENSMUSG00000084292	ENSMUSG00000107836	0.132104
ENSMUSG00000084292	ENSMUSG00000091318	0.0309268
ENSMUSG00000084292	ENSMUSG00000081383	0.0723297
ENSMUSG00000084292	ENSMUSG00000090162	0.100795
ENSMUSG00000084292	ENSMUSG00000096517	0.0305119
ENSMUSG00000084292	ENSMUSG00000083332	0.109803
ENSMUSG00000084292	ENSMUSG00000107092	0.0653058
ENSMUSG00000084292	ENSMUSG00000100025	0.0653216
ENSMUSG00000084292	ENSMUSG00000101281	0.156571
ENSMUSG00000084292	ENSMUSG00000104895	0.0567281
ENSMUSG00000084292	ENSMUSG00000108798	0.0317857
ENSMUSG00000084292	ENSMUSG00000059003	0.0327553
ENSMUSG00000084292	ENSMUSG00000017204	0.0665782
ENSMUSG00000084292	ENSMUSG00000050555	0.0390613
ENSMUSG00000084292	ENSMUSG00000048154	0.0364517
ENSMUSG00000084292	ENSMUSG00000045776	0.0324845
ENSMUSG00000084292	ENSMUSG00000036306	0.0316169
ENSMUSG00000084292	ENSMUSG00000041445	0.0449283
ENSMUSG00000084292	ENSMUSG00000048602	0.040416
ENSMUSG00000084292	ENSMUSG00000025912	0.0339101
ENSMUSG00000084292	ENSMUSG00000027787	0.0418214
ENSMUSG00000084292	ENSMUSG00000027168	0.0389318
ENSMUSG00000084292	ENSMUSG00000075270	0.0511123
ENSMUSG00000084292	ENSMUSG00000048371	0.0407362
ENSMUSG00000084292	ENSMUSG00000007080	0.0351512
ENSMUSG00000084292	ENSMUSG00000025839	0.0425943
ENSMUSG00000084292	ENSMUSG00000036030	0.0321351
ENSMUSG00000084292	ENSMUSG00000007646	0.0313229
ENSMUSG00000084292	ENSMUSG00000098520	0.11442
ENSMUSG00000084292	ENSMUSG00000046490	0.0424581
ENSMUSG00000084292	ENSMUSG00000024176	0.0383376
ENSMUSG00000084292	ENSMUSG00000048562	0.051122
ENSMUSG00000084292	ENSMUSG00000087370	0.0362201
ENSMUSG00000084292	ENSMUSG00000037129	0.0718068
ENSMUSG00000084292	ENSMUSG00000039032	0.0623432
ENSMUSG00000084292	ENSMUSG00000089862	0.0375164
ENSMUSG00000084292	ENSMUSG00000034456	0.150449
ENSMUSG00000084292	ENSMUSG00000055780	0.105508
ENSMUSG00000084292	ENSMUSG00000036856	0.0385539
ENSMUSG00000084292	ENSMUSG00000006720	0.0350315
ENSMUSG00000084292	ENSMUSG00000045268	0.0697982
ENSMUSG00000082844	ENSMUSG00000102836	0.0300622
ENSMUSG00000082844	ENSMUSG00000107908	0.0384256
ENSMUSG00000082844	ENSMUSG00000109068	0.0381263
ENSMUSG00000082844	ENSMUSG00000087260	0.0477517
ENSMUSG00000082844	ENSMUSG00000034583	0.0325325
ENSMUSG00000082844	ENSMUSG00000093592	0.0369811
ENSMUSG00000085484	ENSMUSG00000093977	0.0412933
ENSMUSG00000085484	ENSMUSG00000082863	0.0358517
ENSMUSG00000085484	ENSMUSG00000080887	0.074307
ENSMUSG00000085484	ENSMUSG00000095994	0.033331
ENSMUSG00000085484	ENSMUSG00000094964	0.0321677
ENSMUSG00000085484	ENSMUSG00000082103	0.0317777
ENSMUSG00000085484	ENSMUSG00000081240	0.0368764
ENSMUSG00000085484	ENSMUSG00000090485	0.0516037
ENSMUSG00000085484	ENSMUSG00000092362	0.0462454
ENSMUSG00000085484	ENSMUSG00000096120	0.0303206
ENSMUSG00000085484	ENSMUSG00000100375	0.0847349
ENSMUSG00000085484	ENSMUSG00000101140	0.06308
ENSMUSG00000085484	ENSMUSG00000096614	0.0334911
ENSMUSG00000085484	ENSMUSG00000099833	0.0374699
ENSMUSG00000085484	ENSMUSG00000103628	0.0310293
ENSMUSG00000085484	ENSMUSG00000102696	0.0602527
ENSMUSG00000085484	ENSMUSG00000106174	0.0348079
ENSMUSG00000085484	ENSMUSG00000106330	0.0310637
ENSMUSG00000085484	ENSMUSG00000107752	0.0326542
ENSMUSG00000085484	ENSMUSG00000108346	0.066849
ENSMUSG00000085484	ENSMUSG00000054156	0.0838845
ENSMUSG00000085484	ENSMUSG00000071726	0.032918
ENSMUSG00000085484	ENSMUSG00000080729	0.0378007
ENSMUSG00000085484	ENSMUSG00000079380	0.0490477
ENSMUSG00000085484	ENSMUSG00000064224	0.0362489
ENSMUSG00000085484	ENSMUSG00000074003	0.0407313
ENSMUSG00000085484	ENSMUSG00000067341	0.0457101
ENSMUSG00000085484	ENSMUSG00000037246	0.0321381
ENSMUSG00000085484	ENSMUSG00000029556	0.0300536
ENSMUSG00000085484	ENSMUSG00000033520	0.0330586
ENSMUSG00000085484	ENSMUSG00000076578	0.0335015
ENSMUSG00000085484	ENSMUSG00000025383	0.0449772
ENSMUSG00000085484	ENSMUSG00000091129	0.0425107
ENSMUSG00000085484	ENSMUSG00000063089	0.0631494
ENSMUSG00000085484	ENSMUSG00000059042	0.0445358
ENSMUSG00000085484	ENSMUSG00000108444	0.0724925
ENSMUSG00000085484	ENSMUSG00000006948	0.100048
ENSMUSG00000085484	ENSMUSG00000067615	0.0303766
ENSMUSG00000085484	ENSMUSG00000047356	0.0469566
ENSMUSG00000085484	ENSMUSG00000069080	0.180955
ENSMUSG00000085484	ENSMUSG00000026936	0.0847083
ENSMUSG00000085484	ENSMUSG00000045684	0.0712146
ENSMUSG00000085484	ENSMUSG00000036449	0.0626481
ENSMUSG00000085484	ENSMUSG00000092231	0.041246
ENSMUSG00000085484	ENSMUSG00000079342	0.0301673
ENSMUSG00000085484	ENSMUSG00000009356	0.0407544
ENSMUSG00000085484	ENSMUSG00000050870	0.0402995
ENSMUSG00000085484	ENSMUSG00000042064	0.0330033
ENSMUSG00000085484	ENSMUSG00000044186	0.13118
ENSMUSG00000085484	ENSMUSG00000067604	0.0329234
ENSMUSG00000085484	ENSMUSG00000070564	0.0305113
ENSMUSG00000085484	ENSMUSG00000083147	0.0682673
ENSMUSG00000085484	ENSMUSG00000051258	0.0382651
ENSMUSG00000085484	ENSMUSG00000042869	0.0350855
ENSMUSG00000085484	ENSMUSG00000047702	0.0474782
ENSMUSG00000085484	ENSMUSG00000071000	0.0301081
ENSMUSG00000085484	ENSMUSG00000068535	0.0312355
ENSMUSG00000085484	ENSMUSG00000051793	0.0370101
ENSMUSG00000085484	ENSMUSG00000070377	0.0335216
ENSMUSG00000085484	ENSMUSG00000073998	0.0355151
ENSMUSG00000085484	ENSMUSG00000059867	0.0300415
ENSMUSG00000085484	ENSMUSG00000095654	0.0411072
ENSMUSG00000085484	ENSMUSG00000042414	0.030722
ENSMUSG00000085484	ENSMUSG00000027072	0.0408643
ENSMUSG00000085484	ENSMUSG00000034039	0.055192
ENSMUSG00000085484	ENSMUSG00000052099	0.030541
ENSMUSG00000085484	ENSMUSG00000051936	0.0344151
ENSMUSG00000085484	ENSMUSG00000063851	0.0372272
ENSMUSG00000085484	ENSMUSG00000094018	0.0460263
ENSMUSG00000085484	ENSMUSG00000074764	0.0677865
ENSMUSG00000085484	ENSMUSG00000092572	0.0352117
ENSMUSG00000085484	ENSMUSG00000059956	0.0424029
ENSMUSG00000085484	ENSMUSG00000089773	0.079644
ENSMUSG00000085484	ENSMUSG00000048766	0.0487465
ENSMUSG00000085484	ENSMUSG00000034359	0.0658925
ENSMUSG00000085484	ENSMUSG00000033210	0.030698
ENSMUSG00000085484	ENSMUSG00000059625	0.0300228
ENSMUSG00000085484	ENSMUSG00000042157	0.0343794
ENSMUSG00000085484	ENSMUSG00000029797	0.0416734
ENSMUSG00000085484	ENSMUSG00000049897	0.0365702
ENSMUSG00000085484	ENSMUSG00000027480	0.0505857
ENSMUSG00000085484	ENSMUSG00000060726	0.0321712
ENSMUSG00000085484	ENSMUSG00000079722	0.0386866
ENSMUSG00000085484	ENSMUSG00000035186	0.0444982
ENSMUSG00000085484	ENSMUSG00000055891	0.0321717
ENSMUSG00000085484	ENSMUSG00000020830	0.0398744
ENSMUSG00000082132	ENSMUSG00000075425	0.0305891
ENSMUSG00000082132	ENSMUSG00000080757	0.043849
ENSMUSG00000082132	ENSMUSG00000084390	0.0432822
ENSMUSG00000082132	ENSMUSG00000090040	0.0515799
ENSMUSG00000082132	ENSMUSG00000101814	0.0306577
ENSMUSG00000082132	ENSMUSG00000093490	0.0484112
ENSMUSG00000082132	ENSMUSG00000092603	0.0459102
ENSMUSG00000082132	ENSMUSG00000101936	0.0491582
ENSMUSG00000082132	ENSMUSG00000101006	0.0721397
ENSMUSG00000082132	ENSMUSG00000101985	0.0314656
ENSMUSG00000082132	ENSMUSG00000103045	0.0415481
ENSMUSG00000082132	ENSMUSG00000105310	0.0341627
ENSMUSG00000082132	ENSMUSG00000106559	0.0527048
ENSMUSG00000082132	ENSMUSG00000108673	0.0306812
ENSMUSG00000082132	ENSMUSG00000101004	0.0309479
ENSMUSG00000082132	ENSMUSG00000084029	0.0340273
ENSMUSG00000082132	ENSMUSG00000103800	0.0301175
ENSMUSG00000082132	ENSMUSG00000098509	0.0517281
ENSMUSG00000082132	ENSMUSG00000083274	0.0570236
ENSMUSG00000082357	ENSMUSG00000083750	0.0326448
ENSMUSG00000082357	ENSMUSG00000083858	0.0407455
ENSMUSG00000082357	ENSMUSG00000082072	0.0376969
ENSMUSG00000082357	ENSMUSG00000083285	0.0327316
ENSMUSG00000082357	ENSMUSG00000106878	0.0316148
ENSMUSG00000082357	ENSMUSG00000102609	0.0316288
ENSMUSG00000082357	ENSMUSG00000099427	0.0330795
ENSMUSG00000082357	ENSMUSG00000103797	0.0583624
ENSMUSG00000082357	ENSMUSG00000100808	0.0305977
ENSMUSG00000082357	ENSMUSG00000103399	0.0469052
ENSMUSG00000082357	ENSMUSG00000108009	0.0336744
ENSMUSG00000082357	ENSMUSG00000108488	0.0357552
ENSMUSG00000082357	ENSMUSG00000100926	0.0320393
ENSMUSG00000082357	ENSMUSG00000084086	0.0347939
ENSMUSG00000082357	ENSMUSG00000080966	0.0346605
ENSMUSG00000082357	ENSMUSG00000084324	0.0544179
ENSMUSG00000082357	ENSMUSG00000084193	0.0380381
ENSMUSG00000082357	ENSMUSG00000092243	0.0334233
ENSMUSG00000082357	ENSMUSG00000089937	0.0353008
ENSMUSG00000082357	ENSMUSG00000082905	0.0408235
ENSMUSG00000082357	ENSMUSG00000098012	0.0323879
ENSMUSG00000082357	ENSMUSG00000108502	0.0331329
ENSMUSG00000082357	ENSMUSG00000050788	0.033063
ENSMUSG00000082357	ENSMUSG00000055033	0.0345554
ENSMUSG00000082357	ENSMUSG00000097041	0.0341235
ENSMUSG00000082357	ENSMUSG00000082052	0.0360354
ENSMUSG00000083745	ENSMUSG00000083207	0.0348945
ENSMUSG00000083745	ENSMUSG00000083420	0.0323148
ENSMUSG00000083745	ENSMUSG00000099008	0.030369
ENSMUSG00000083745	ENSMUSG00000101618	0.030532
ENSMUSG00000083745	ENSMUSG00000107833	0.0305149
ENSMUSG00000083745	ENSMUSG00000102891	0.0318593
ENSMUSG00000083745	ENSMUSG00000098039	0.0350859
ENSMUSG00000083745	ENSMUSG00000101535	0.0307027
ENSMUSG00000083745	ENSMUSG00000102984	0.0382431
ENSMUSG00000083745	ENSMUSG00000108226	0.0645849
ENSMUSG00000083745	ENSMUSG00000107310	0.0301738
ENSMUSG00000083745	ENSMUSG00000108568	0.0335843
ENSMUSG00000083745	ENSMUSG00000093668	0.0313095
ENSMUSG00000083745	ENSMUSG00000040524	0.0888159
ENSMUSG00000082408	ENSMUSG00000081882	0.032879
ENSMUSG00000082408	ENSMUSG00000081324	0.0353817
ENSMUSG00000082408	ENSMUSG00000083818	0.0306398
ENSMUSG00000082408	ENSMUSG00000089834	0.0550335
ENSMUSG00000082408	ENSMUSG00000099750	0.0316647
ENSMUSG00000082408	ENSMUSG00000106925	0.0385751
ENSMUSG00000082408	ENSMUSG00000093437	0.0305138
ENSMUSG00000082408	ENSMUSG00000102757	0.0362037
ENSMUSG00000082408	ENSMUSG00000100082	0.0331205
ENSMUSG00000082408	ENSMUSG00000104437	0.0312134
ENSMUSG00000082408	ENSMUSG00000108785	0.0316293
ENSMUSG00000082408	ENSMUSG00000108911	0.0350386
ENSMUSG00000082408	ENSMUSG00000102471	0.0312076
ENSMUSG00000082408	ENSMUSG00000082524	0.0416935
ENSMUSG00000082408	ENSMUSG00000094446	0.0311846
ENSMUSG00000082408	ENSMUSG00000047168	0.0314268
ENSMUSG00000082408	ENSMUSG00000100441	0.0366928
ENSMUSG00000082408	ENSMUSG00000100696	0.0349922
ENSMUSG00000082408	ENSMUSG00000097897	0.0357034
ENSMUSG00000082408	ENSMUSG00000101975	0.0745217
ENSMUSG00000075425	ENSMUSG00000083821	0.0400507
ENSMUSG00000075425	ENSMUSG00000090040	0.0410166
ENSMUSG00000075425	ENSMUSG00000090728	0.0302334
ENSMUSG00000075425	ENSMUSG00000102262	0.0334802
ENSMUSG00000075425	ENSMUSG00000105819	0.0308717
ENSMUSG00000075425	ENSMUSG00000106363	0.0306642
ENSMUSG00000075425	ENSMUSG00000108673	0.0342989
ENSMUSG00000075425	ENSMUSG00000008683	0.0403527
ENSMUSG00000085815	ENSMUSG00000080753	0.0346147
ENSMUSG00000085815	ENSMUSG00000081692	0.0437961
ENSMUSG00000085815	ENSMUSG00000090350	0.0408895
ENSMUSG00000085815	ENSMUSG00000098000	0.0418357
ENSMUSG00000085815	ENSMUSG00000101437	0.0315073
ENSMUSG00000085815	ENSMUSG00000102554	0.0358575
ENSMUSG00000085815	ENSMUSG00000102779	0.0326007
ENSMUSG00000085815	ENSMUSG00000103741	0.0347849
ENSMUSG00000085815	ENSMUSG00000108013	0.032535
ENSMUSG00000085815	ENSMUSG00000066538	0.0323184
ENSMUSG00000085815	ENSMUSG00000055371	0.0307767
ENSMUSG00000080982	ENSMUSG00000084313	0.0573744
ENSMUSG00000080982	ENSMUSG00000095203	0.0329491
ENSMUSG00000080982	ENSMUSG00000082512	0.0455202
ENSMUSG00000080982	ENSMUSG00000083262	0.0378705
ENSMUSG00000080982	ENSMUSG00000083602	0.0607723
ENSMUSG00000080982	ENSMUSG00000084080	0.0302054
ENSMUSG00000080982	ENSMUSG00000083962	0.0362187
ENSMUSG00000080982	ENSMUSG00000100756	0.0306301
ENSMUSG00000080982	ENSMUSG00000103745	0.0319376
ENSMUSG00000080982	ENSMUSG00000099617	0.0724828
ENSMUSG00000080982	ENSMUSG00000063229	0.0451523
ENSMUSG00000080982	ENSMUSG00000083836	0.0469487
ENSMUSG00000084250	ENSMUSG00000083425	0.0320615
ENSMUSG00000084250	ENSMUSG00000082913	0.0322168
ENSMUSG00000084250	ENSMUSG00000081424	0.0507167
ENSMUSG00000084250	ENSMUSG00000081567	0.0354222
ENSMUSG00000084250	ENSMUSG00000083122	0.0472998
ENSMUSG00000084250	ENSMUSG00000083420	0.0330268
ENSMUSG00000084250	ENSMUSG00000090449	0.0458739
ENSMUSG00000084250	ENSMUSG00000092051	0.0396719
ENSMUSG00000084250	ENSMUSG00000090718	0.0300122
ENSMUSG00000084250	ENSMUSG00000104424	0.0356559
ENSMUSG00000084250	ENSMUSG00000102891	0.0322223
ENSMUSG00000084250	ENSMUSG00000101148	0.0319588
ENSMUSG00000084250	ENSMUSG00000085371	0.0409904
ENSMUSG00000084250	ENSMUSG00000090332	0.03026
ENSMUSG00000084250	ENSMUSG00000093751	0.0366667
ENSMUSG00000084250	ENSMUSG00000109475	0.0329088
ENSMUSG00000084250	ENSMUSG00000092563	0.0317509
ENSMUSG00000084250	ENSMUSG00000102475	0.0309879
ENSMUSG00000084250	ENSMUSG00000097086	0.0340771
ENSMUSG00000084250	ENSMUSG00000090119	0.0376394
ENSMUSG00000084250	ENSMUSG00000097480	0.0324428
ENSMUSG00000084250	ENSMUSG00000051777	0.0317736
ENSMUSG00000084250	ENSMUSG00000082106	0.0375003
ENSMUSG00000084250	ENSMUSG00000108096	0.0309662
ENSMUSG00000084250	ENSMUSG00000050603	0.0337805
ENSMUSG00000084250	ENSMUSG00000058700	0.0447665
ENSMUSG00000083276	ENSMUSG00000084089	0.0332871
ENSMUSG00000083276	ENSMUSG00000083905	0.037542
ENSMUSG00000083276	ENSMUSG00000089836	0.0376073
ENSMUSG00000083276	ENSMUSG00000091419	0.033201
ENSMUSG00000083276	ENSMUSG00000093581	0.0310646
ENSMUSG00000083276	ENSMUSG00000100933	0.0463386
ENSMUSG00000083276	ENSMUSG00000100064	0.0320085
ENSMUSG00000083276	ENSMUSG00000100940	0.048312
ENSMUSG00000083276	ENSMUSG00000103792	0.0345559
ENSMUSG00000083276	ENSMUSG00000103902	0.0333753
ENSMUSG00000083276	ENSMUSG00000106742	0.036828
ENSMUSG00000083276	ENSMUSG00000106576	0.0309993
ENSMUSG00000083276	ENSMUSG00000100266	0.0350453
ENSMUSG00000083276	ENSMUSG00000061848	0.0358662
ENSMUSG00000083276	ENSMUSG00000105879	0.0329716
ENSMUSG00000083276	ENSMUSG00000100652	0.0334584
ENSMUSG00000083276	ENSMUSG00000103340	0.0357251
ENSMUSG00000083276	ENSMUSG00000108797	0.0384454
ENSMUSG00000083276	ENSMUSG00000107469	0.035786
ENSMUSG00000083276	ENSMUSG00000080891	0.0383994
ENSMUSG00000083276	ENSMUSG00000098508	0.0321294
ENSMUSG00000083276	ENSMUSG00000081625	0.0312133
ENSMUSG00000083276	ENSMUSG00000097552	0.0408787
ENSMUSG00000083276	ENSMUSG00000094637	0.0317219
ENSMUSG00000081157	ENSMUSG00000066068	0.0672702
ENSMUSG00000081157	ENSMUSG00000081833	0.0316405
ENSMUSG00000081157	ENSMUSG00000082192	0.03407
ENSMUSG00000081157	ENSMUSG00000081228	0.0305057
ENSMUSG00000081157	ENSMUSG00000106454	0.0395966
ENSMUSG00000081157	ENSMUSG00000078180	0.0312389
ENSMUSG00000081157	ENSMUSG00000058932	0.0346087
ENSMUSG00000081157	ENSMUSG00000061724	0.0330541
ENSMUSG00000081157	ENSMUSG00000089698	0.0328347
ENSMUSG00000081157	ENSMUSG00000101921	0.0320123
ENSMUSG00000081157	ENSMUSG00000100794	0.037645
ENSMUSG00000081157	ENSMUSG00000092454	0.0529367
ENSMUSG00000081157	ENSMUSG00000105706	0.0491489
ENSMUSG00000081157	ENSMUSG00000105977	0.0320161
ENSMUSG00000081157	ENSMUSG00000101545	0.0311234
ENSMUSG00000081157	ENSMUSG00000108686	0.0424187
ENSMUSG00000081157	ENSMUSG00000108793	0.0566713
ENSMUSG00000081157	ENSMUSG00000108270	0.0376472
ENSMUSG00000081157	ENSMUSG00000081111	0.0318309
ENSMUSG00000081157	ENSMUSG00000090451	0.0378902
ENSMUSG00000081157	ENSMUSG00000091233	0.032234
ENSMUSG00000081157	ENSMUSG00000098198	0.0368275
ENSMUSG00000081157	ENSMUSG00000058745	0.0387257
ENSMUSG00000081157	ENSMUSG00000024436	0.0517295
ENSMUSG00000081157	ENSMUSG00000100506	0.0457112
ENSMUSG00000081157	ENSMUSG00000081669	0.0375863
ENSMUSG00000081157	ENSMUSG00000099662	0.0349432
ENSMUSG00000081157	ENSMUSG00000064281	0.0304085
ENSMUSG00000081157	ENSMUSG00000068579	0.0335391
ENSMUSG00000081157	ENSMUSG00000099764	0.0355455
ENSMUSG00000081157	ENSMUSG00000106755	0.0621013
ENSMUSG00000083018	ENSMUSG00000082339	0.0480757
ENSMUSG00000083018	ENSMUSG00000081959	0.0365849
ENSMUSG00000083018	ENSMUSG00000091942	0.0543691
ENSMUSG00000083018	ENSMUSG00000099671	0.061459
ENSMUSG00000083018	ENSMUSG00000101934	0.0419008
ENSMUSG00000083018	ENSMUSG00000108185	0.031562
ENSMUSG00000083018	ENSMUSG00000100525	0.0384901
ENSMUSG00000083018	ENSMUSG00000093722	0.0329802
ENSMUSG00000083018	ENSMUSG00000102487	0.0316145
ENSMUSG00000083018	ENSMUSG00000101357	0.0397575
ENSMUSG00000083018	ENSMUSG00000100746	0.0310607
ENSMUSG00000083018	ENSMUSG00000101018	0.0330781
ENSMUSG00000083018	ENSMUSG00000101241	0.0332251
ENSMUSG00000083018	ENSMUSG00000107816	0.0420978
ENSMUSG00000083018	ENSMUSG00000104446	0.0348672
ENSMUSG00000083018	ENSMUSG00000103909	0.0349775
ENSMUSG00000083018	ENSMUSG00000105348	0.0329134
ENSMUSG00000083018	ENSMUSG00000103379	0.0321764
ENSMUSG00000083018	ENSMUSG00000103226	0.0642136
ENSMUSG00000083018	ENSMUSG00000108785	0.0371961
ENSMUSG00000083018	ENSMUSG00000105498	0.0329097
ENSMUSG00000083018	ENSMUSG00000107474	0.0464695
ENSMUSG00000083018	ENSMUSG00000109066	0.132103
ENSMUSG00000083018	ENSMUSG00000058953	0.172539
ENSMUSG00000083018	ENSMUSG00000098106	0.0336171
ENSMUSG00000083018	ENSMUSG00000099926	0.0323703
ENSMUSG00000083018	ENSMUSG00000097920	0.0321659
ENSMUSG00000083018	ENSMUSG00000075063	0.0342798
ENSMUSG00000083018	ENSMUSG00000109285	0.0344516
ENSMUSG00000083018	ENSMUSG00000047794	0.0316498
ENSMUSG00000083018	ENSMUSG00000107555	0.0370003
ENSMUSG00000083018	ENSMUSG00000082656	0.0434111
ENSMUSG00000083018	ENSMUSG00000090572	0.0317379
ENSMUSG00000083018	ENSMUSG00000091450	0.0327799
ENSMUSG00000082989	ENSMUSG00000082534	0.0386523
ENSMUSG00000082989	ENSMUSG00000083487	0.0347342
ENSMUSG00000082989	ENSMUSG00000084150	0.0462348
ENSMUSG00000082989	ENSMUSG00000083428	0.0340353
ENSMUSG00000082989	ENSMUSG00000081928	0.0356971
ENSMUSG00000082989	ENSMUSG00000072068	0.0356305
ENSMUSG00000082989	ENSMUSG00000108007	0.0315996
ENSMUSG00000082989	ENSMUSG00000097116	0.030031
ENSMUSG00000082989	ENSMUSG00000100929	0.0563986
ENSMUSG00000082989	ENSMUSG00000100569	0.0529637
ENSMUSG00000082989	ENSMUSG00000100346	0.0342047
ENSMUSG00000082989	ENSMUSG00000101479	0.0334382
ENSMUSG00000082989	ENSMUSG00000101043	0.0360056
ENSMUSG00000082989	ENSMUSG00000100996	0.032041
ENSMUSG00000082989	ENSMUSG00000104770	0.0573347
ENSMUSG00000082989	ENSMUSG00000090731	0.0319193
ENSMUSG00000082989	ENSMUSG00000090465	0.0409622
ENSMUSG00000082989	ENSMUSG00000103534	0.0308177
ENSMUSG00000082989	ENSMUSG00000106165	0.0316434
ENSMUSG00000082989	ENSMUSG00000106326	0.0318077
ENSMUSG00000082989	ENSMUSG00000105685	0.0331492
ENSMUSG00000082989	ENSMUSG00000107604	0.033587
ENSMUSG00000082989	ENSMUSG00000108552	0.0639943
ENSMUSG00000082989	ENSMUSG00000101522	0.0448708
ENSMUSG00000082989	ENSMUSG00000091606	0.0566041
ENSMUSG00000082989	ENSMUSG00000104542	0.0376812
ENSMUSG00000082989	ENSMUSG00000104931	0.0530494
ENSMUSG00000082989	ENSMUSG00000108096	0.038028
ENSMUSG00000082989	ENSMUSG00000075175	0.054541
ENSMUSG00000082989	ENSMUSG00000075145	0.0349776
ENSMUSG00000082989	ENSMUSG00000094878	0.0305851
ENSMUSG00000082989	ENSMUSG00000110323	0.0309653
ENSMUSG00000082989	ENSMUSG00000047702	0.0427758
ENSMUSG00000082989	ENSMUSG00000109433	0.0341653
ENSMUSG00000082989	ENSMUSG00000104629	0.0300558
ENSMUSG00000082989	ENSMUSG00000105830	0.0353529
ENSMUSG00000082989	ENSMUSG00000093681	0.041124
ENSMUSG00000080985	ENSMUSG00000086721	0.0319234
ENSMUSG00000080985	ENSMUSG00000074930	0.0350372
ENSMUSG00000080985	ENSMUSG00000080955	0.0401806
ENSMUSG00000080985	ENSMUSG00000084376	0.0333126
ENSMUSG00000080985	ENSMUSG00000091008	0.0311496
ENSMUSG00000080985	ENSMUSG00000103323	0.0385687
ENSMUSG00000080985	ENSMUSG00000105394	0.030556
ENSMUSG00000080985	ENSMUSG00000107824	0.0324863
ENSMUSG00000080985	ENSMUSG00000082707	0.0394623
ENSMUSG00000080985	ENSMUSG00000087286	0.0336743
ENSMUSG00000082800	ENSMUSG00000081589	0.0541095
ENSMUSG00000082800	ENSMUSG00000089831	0.0308267
ENSMUSG00000082800	ENSMUSG00000081316	0.0340937
ENSMUSG00000082800	ENSMUSG00000091466	0.0336566
ENSMUSG00000082800	ENSMUSG00000092040	0.0303513
ENSMUSG00000082800	ENSMUSG00000092004	0.0419607
ENSMUSG00000082800	ENSMUSG00000103471	0.031838
ENSMUSG00000082800	ENSMUSG00000099381	0.0353298
ENSMUSG00000082800	ENSMUSG00000102891	0.0393659
ENSMUSG00000082800	ENSMUSG00000092513	0.0387627
ENSMUSG00000082800	ENSMUSG00000100438	0.0313675
ENSMUSG00000082800	ENSMUSG00000101980	0.0324094
ENSMUSG00000082800	ENSMUSG00000097704	0.0396507
ENSMUSG00000082800	ENSMUSG00000100064	0.0566987
ENSMUSG00000082800	ENSMUSG00000100888	0.0749596
ENSMUSG00000082800	ENSMUSG00000103239	0.0363373
ENSMUSG00000082800	ENSMUSG00000104255	0.047979
ENSMUSG00000082800	ENSMUSG00000102962	0.0363345
ENSMUSG00000082800	ENSMUSG00000104290	0.0374281
ENSMUSG00000082800	ENSMUSG00000105523	0.0352379
ENSMUSG00000082800	ENSMUSG00000107854	0.0304536
ENSMUSG00000082800	ENSMUSG00000106390	0.034558
ENSMUSG00000082800	ENSMUSG00000080710	0.0317174
ENSMUSG00000082800	ENSMUSG00000106667	0.045981
ENSMUSG00000082800	ENSMUSG00000089634	0.0302421
ENSMUSG00000082800	ENSMUSG00000069823	0.0319402
ENSMUSG00000082800	ENSMUSG00000108974	0.0311101
ENSMUSG00000082800	ENSMUSG00000107790	0.0320195
ENSMUSG00000082800	ENSMUSG00000099932	0.051582
ENSMUSG00000082800	ENSMUSG00000090949	0.0309463
ENSMUSG00000084115	ENSMUSG00000083195	0.0339512
ENSMUSG00000084115	ENSMUSG00000083648	0.0347641
ENSMUSG00000084115	ENSMUSG00000084327	0.0567954
ENSMUSG00000084115	ENSMUSG00000081390	0.0304748
ENSMUSG00000084115	ENSMUSG00000082887	0.0447288
ENSMUSG00000084115	ENSMUSG00000084044	0.0400414
ENSMUSG00000084115	ENSMUSG00000084158	0.0429451
ENSMUSG00000084115	ENSMUSG00000082824	0.0398363
ENSMUSG00000084115	ENSMUSG00000082358	0.0316455
ENSMUSG00000084115	ENSMUSG00000084245	0.0915974
ENSMUSG00000084115	ENSMUSG00000081917	0.0473119
ENSMUSG00000084115	ENSMUSG00000081412	0.0758257
ENSMUSG00000084115	ENSMUSG00000082872	0.0423225
ENSMUSG00000084115	ENSMUSG00000081022	0.0338515
ENSMUSG00000084115	ENSMUSG00000083160	0.0300441
ENSMUSG00000084115	ENSMUSG00000090365	0.0387904
ENSMUSG00000084115	ENSMUSG00000093433	0.051562
ENSMUSG00000084115	ENSMUSG00000108065	0.0489587
ENSMUSG00000084115	ENSMUSG00000100917	0.0318027
ENSMUSG00000084115	ENSMUSG00000092181	0.043707
ENSMUSG00000084115	ENSMUSG00000108958	0.0326336
ENSMUSG00000084115	ENSMUSG00000098103	0.0315496
ENSMUSG00000084115	ENSMUSG00000107500	0.0370002
ENSMUSG00000084115	ENSMUSG00000101824	0.0325884
ENSMUSG00000084115	ENSMUSG00000100177	0.0342439
ENSMUSG00000084115	ENSMUSG00000108767	0.0376137
ENSMUSG00000084115	ENSMUSG00000103626	0.0714088
ENSMUSG00000084115	ENSMUSG00000103137	0.0317709
ENSMUSG00000084115	ENSMUSG00000104408	0.059258
ENSMUSG00000084115	ENSMUSG00000104364	0.0324922
ENSMUSG00000084115	ENSMUSG00000104007	0.0403825
ENSMUSG00000084115	ENSMUSG00000107447	0.0330392
ENSMUSG00000084115	ENSMUSG00000107646	0.0305416
ENSMUSG00000084115	ENSMUSG00000107674	0.0350426
ENSMUSG00000084115	ENSMUSG00000108510	0.0423236
ENSMUSG00000084115	ENSMUSG00000082281	0.0311356
ENSMUSG00000084115	ENSMUSG00000086229	0.0459747
ENSMUSG00000084115	ENSMUSG00000083438	0.0453789
ENSMUSG00000084115	ENSMUSG00000100615	0.0404615
ENSMUSG00000084115	ENSMUSG00000081084	0.032675
ENSMUSG00000084115	ENSMUSG00000081502	0.0348234
ENSMUSG00000084115	ENSMUSG00000092265	0.0365614
ENSMUSG00000084115	ENSMUSG00000105173	0.0399644
ENSMUSG00000084115	ENSMUSG00000084086	0.0364538
ENSMUSG00000084115	ENSMUSG00000082291	0.0443305
ENSMUSG00000084115	ENSMUSG00000103700	0.0317813
ENSMUSG00000084115	ENSMUSG00000091487	0.0303982
ENSMUSG00000084115	ENSMUSG00000083174	0.0306738
ENSMUSG00000084115	ENSMUSG00000084189	0.0334477
ENSMUSG00000084115	ENSMUSG00000102270	0.0336909
ENSMUSG00000084115	ENSMUSG00000100913	0.0400328
ENSMUSG00000084115	ENSMUSG00000081633	0.0396494
ENSMUSG00000084115	ENSMUSG00000104274	0.0312278
ENSMUSG00000084115	ENSMUSG00000081560	0.0321214
ENSMUSG00000084115	ENSMUSG00000080073	0.0314689
ENSMUSG00000084115	ENSMUSG00000080818	0.0370076
ENSMUSG00000084115	ENSMUSG00000095874	0.0467884
ENSMUSG00000084115	ENSMUSG00000052909	0.0408913
ENSMUSG00000084115	ENSMUSG00000105566	0.0339282
ENSMUSG00000084115	ENSMUSG00000043605	0.037431
ENSMUSG00000084115	ENSMUSG00000062527	0.0352213
ENSMUSG00000084115	ENSMUSG00000053391	0.0322058
ENSMUSG00000084115	ENSMUSG00000095390	0.0349668
ENSMUSG00000084115	ENSMUSG00000070943	0.03502
ENSMUSG00000084115	ENSMUSG00000083188	0.0306485
ENSMUSG00000084115	ENSMUSG00000048693	0.0352295
ENSMUSG00000084115	ENSMUSG00000066914	0.0355088
ENSMUSG00000084115	ENSMUSG00000060114	0.0304935
ENSMUSG00000084115	ENSMUSG00000049926	0.0323749
ENSMUSG00000084115	ENSMUSG00000082464	0.0554763
ENSMUSG00000084115	ENSMUSG00000100378	0.0342502
ENSMUSG00000084115	ENSMUSG00000100754	0.0359844
ENSMUSG00000084115	ENSMUSG00000083729	0.0336515
ENSMUSG00000084115	ENSMUSG00000083297	0.0604548
ENSMUSG00000084115	ENSMUSG00000092311	0.0379463
ENSMUSG00000084115	ENSMUSG00000093728	0.0402703
ENSMUSG00000084115	ENSMUSG00000094010	0.0584192
ENSMUSG00000084115	ENSMUSG00000069295	0.0302856
ENSMUSG00000084115	ENSMUSG00000091874	0.0393316
ENSMUSG00000084115	ENSMUSG00000096429	0.0324712
ENSMUSG00000084115	ENSMUSG00000092263	0.0385507
ENSMUSG00000083195	ENSMUSG00000082538	0.0985999
ENSMUSG00000083195	ENSMUSG00000081397	0.0427425
ENSMUSG00000083195	ENSMUSG00000084271	0.0300332
ENSMUSG00000083195	ENSMUSG00000081959	0.0369238
ENSMUSG00000083195	ENSMUSG00000090889	0.0311619
ENSMUSG00000083195	ENSMUSG00000098888	0.0495008
ENSMUSG00000083195	ENSMUSG00000092468	0.0428747
ENSMUSG00000083195	ENSMUSG00000100065	0.0351086
ENSMUSG00000083195	ENSMUSG00000096885	0.0353488
ENSMUSG00000083195	ENSMUSG00000106376	0.0320031
ENSMUSG00000083195	ENSMUSG00000103110	0.0402082
ENSMUSG00000083195	ENSMUSG00000102262	0.0363534
ENSMUSG00000083195	ENSMUSG00000104089	0.0353088
ENSMUSG00000083195	ENSMUSG00000108280	0.0311115
ENSMUSG00000083195	ENSMUSG00000092388	0.0350692
ENSMUSG00000087181	ENSMUSG00000083951	0.0385543
ENSMUSG00000087181	ENSMUSG00000087520	0.0302229
ENSMUSG00000087181	ENSMUSG00000079965	0.0304328
ENSMUSG00000087181	ENSMUSG00000083210	0.0411816
ENSMUSG00000087181	ENSMUSG00000082347	0.0436299
ENSMUSG00000087181	ENSMUSG00000081651	0.0400382
ENSMUSG00000087181	ENSMUSG00000089904	0.0386728
ENSMUSG00000087181	ENSMUSG00000082570	0.0393223
ENSMUSG00000087181	ENSMUSG00000082463	0.0362061
ENSMUSG00000087181	ENSMUSG00000081692	0.0477354
ENSMUSG00000087181	ENSMUSG00000089861	0.0403884
ENSMUSG00000087181	ENSMUSG00000085361	0.0318047
ENSMUSG00000087181	ENSMUSG00000098761	0.0333943
ENSMUSG00000087181	ENSMUSG00000108185	0.0346384
ENSMUSG00000087181	ENSMUSG00000097169	0.030027
ENSMUSG00000087181	ENSMUSG00000098062	0.0327531
ENSMUSG00000087181	ENSMUSG00000098026	0.0326509
ENSMUSG00000087181	ENSMUSG00000100770	0.0361497
ENSMUSG00000087181	ENSMUSG00000102984	0.0340304
ENSMUSG00000087181	ENSMUSG00000105860	0.0378585
ENSMUSG00000087181	ENSMUSG00000106075	0.0348639
ENSMUSG00000087181	ENSMUSG00000104754	0.0305706
ENSMUSG00000087181	ENSMUSG00000108424	0.0420338
ENSMUSG00000087181	ENSMUSG00000079871	0.172818
ENSMUSG00000087181	ENSMUSG00000086785	0.0503607
ENSMUSG00000087181	ENSMUSG00000089735	0.0300783
ENSMUSG00000087181	ENSMUSG00000092344	0.0311973
ENSMUSG00000087181	ENSMUSG00000080731	0.030153
ENSMUSG00000087181	ENSMUSG00000081429	0.0386533
ENSMUSG00000081236	ENSMUSG00000083951	0.0422036
ENSMUSG00000081236	ENSMUSG00000082091	0.0398801
ENSMUSG00000081236	ENSMUSG00000083210	0.0402395
ENSMUSG00000081236	ENSMUSG00000080753	0.0440219
ENSMUSG00000081236	ENSMUSG00000082570	0.0338748
ENSMUSG00000081236	ENSMUSG00000107105	0.0386924
ENSMUSG00000081236	ENSMUSG00000081692	0.0508623
ENSMUSG00000081236	ENSMUSG00000090078	0.0318682
ENSMUSG00000081236	ENSMUSG00000090043	0.0322539
ENSMUSG00000081236	ENSMUSG00000086133	0.0485899
ENSMUSG00000081236	ENSMUSG00000092093	0.040879
ENSMUSG00000081236	ENSMUSG00000107491	0.0302916
ENSMUSG00000081236	ENSMUSG00000099569	0.0545163
ENSMUSG00000081236	ENSMUSG00000108185	0.0325789
ENSMUSG00000081236	ENSMUSG00000101587	0.0452191
ENSMUSG00000081236	ENSMUSG00000101535	0.0310482
ENSMUSG00000081236	ENSMUSG00000106075	0.0389928
ENSMUSG00000081236	ENSMUSG00000107085	0.0328723
ENSMUSG00000081236	ENSMUSG00000108036	0.0494015
ENSMUSG00000081236	ENSMUSG00000105189	0.0306815
ENSMUSG00000081236	ENSMUSG00000099454	0.0454363
ENSMUSG00000081236	ENSMUSG00000089735	0.0315414
ENSMUSG00000081236	ENSMUSG00000084213	0.030671
ENSMUSG00000081065	ENSMUSG00000080789	0.0517323
ENSMUSG00000081065	ENSMUSG00000084393	0.0337168
ENSMUSG00000081065	ENSMUSG00000083543	0.0486284
ENSMUSG00000081065	ENSMUSG00000083074	0.0334696
ENSMUSG00000081065	ENSMUSG00000080050	0.0320954
ENSMUSG00000081065	ENSMUSG00000082551	0.0406259
ENSMUSG00000081065	ENSMUSG00000084366	0.0627202
ENSMUSG00000081065	ENSMUSG00000081872	0.03326
ENSMUSG00000081065	ENSMUSG00000089826	0.0450384
ENSMUSG00000081065	ENSMUSG00000090341	0.0616034
ENSMUSG00000081065	ENSMUSG00000090726	0.0341075
ENSMUSG00000081065	ENSMUSG00000109318	0.036861
ENSMUSG00000081065	ENSMUSG00000100132	0.0315481
ENSMUSG00000081065	ENSMUSG00000107223	0.0389716
ENSMUSG00000081065	ENSMUSG00000108065	0.0310988
ENSMUSG00000081065	ENSMUSG00000101477	0.0917665
ENSMUSG00000081065	ENSMUSG00000099544	0.0614204
ENSMUSG00000081065	ENSMUSG00000108098	0.0394494
ENSMUSG00000081065	ENSMUSG00000109078	0.0422452
ENSMUSG00000081065	ENSMUSG00000080959	0.0501083
ENSMUSG00000081065	ENSMUSG00000092362	0.0336411
ENSMUSG00000081065	ENSMUSG00000092606	0.0562074
ENSMUSG00000081065	ENSMUSG00000094939	0.0432595
ENSMUSG00000081065	ENSMUSG00000097116	0.0370491
ENSMUSG00000081065	ENSMUSG00000098089	0.0308428
ENSMUSG00000081065	ENSMUSG00000098124	0.072855
ENSMUSG00000081065	ENSMUSG00000102065	0.044373
ENSMUSG00000081065	ENSMUSG00000094789	0.0307768
ENSMUSG00000081065	ENSMUSG00000100771	0.0724597
ENSMUSG00000081065	ENSMUSG00000102003	0.033908
ENSMUSG00000081065	ENSMUSG00000101374	0.0355572
ENSMUSG00000081065	ENSMUSG00000101763	0.0318544
ENSMUSG00000081065	ENSMUSG00000100697	0.047288
ENSMUSG00000081065	ENSMUSG00000090731	0.0541294
ENSMUSG00000081065	ENSMUSG00000101358	0.0400767
ENSMUSG00000081065	ENSMUSG00000090742	0.0819566
ENSMUSG00000081065	ENSMUSG00000090764	0.0322344
ENSMUSG00000081065	ENSMUSG00000107765	0.0999723
ENSMUSG00000081065	ENSMUSG00000107139	0.0337421
ENSMUSG00000081065	ENSMUSG00000104648	0.0318778
ENSMUSG00000081065	ENSMUSG00000106298	0.057821
ENSMUSG00000081065	ENSMUSG00000106509	0.0365317
ENSMUSG00000081065	ENSMUSG00000106866	0.0510557
ENSMUSG00000081065	ENSMUSG00000106085	0.0337829
ENSMUSG00000081065	ENSMUSG00000105713	0.0328453
ENSMUSG00000081065	ENSMUSG00000107965	0.0575314
ENSMUSG00000081065	ENSMUSG00000109034	0.0341594
ENSMUSG00000081065	ENSMUSG00000085841	0.0594542
ENSMUSG00000081065	ENSMUSG00000084173	0.0435115
ENSMUSG00000081065	ENSMUSG00000099138	0.0530735
ENSMUSG00000081065	ENSMUSG00000103099	0.041424
ENSMUSG00000081065	ENSMUSG00000047168	0.0369704
ENSMUSG00000081065	ENSMUSG00000081410	0.0310649
ENSMUSG00000081065	ENSMUSG00000102073	0.0304675
ENSMUSG00000081065	ENSMUSG00000102269	0.0300679
ENSMUSG00000081065	ENSMUSG00000102272	0.0427215
ENSMUSG00000081065	ENSMUSG00000096857	0.0409775
ENSMUSG00000081065	ENSMUSG00000094582	0.0559345
ENSMUSG00000081065	ENSMUSG00000091116	0.0399939
ENSMUSG00000081065	ENSMUSG00000082228	0.0816766
ENSMUSG00000081065	ENSMUSG00000081253	0.0602682
ENSMUSG00000081065	ENSMUSG00000109221	0.0667594
ENSMUSG00000081065	ENSMUSG00000062543	0.039447
ENSMUSG00000081065	ENSMUSG00000080964	0.093374
ENSMUSG00000081065	ENSMUSG00000102512	0.037133
ENSMUSG00000081065	ENSMUSG00000102535	0.0328343
ENSMUSG00000081065	ENSMUSG00000090781	0.0562037
ENSMUSG00000081065	ENSMUSG00000104769	0.0502484
ENSMUSG00000081065	ENSMUSG00000091212	0.032971
ENSMUSG00000081065	ENSMUSG00000079344	0.0357082
ENSMUSG00000081065	ENSMUSG00000083293	0.0348604
ENSMUSG00000081065	ENSMUSG00000105094	0.0635807
ENSMUSG00000081065	ENSMUSG00000105566	0.034148
ENSMUSG00000081065	ENSMUSG00000106552	0.079392
ENSMUSG00000081065	ENSMUSG00000043226	0.0302782
ENSMUSG00000081065	ENSMUSG00000080924	0.0609805
ENSMUSG00000081065	ENSMUSG00000075128	0.0487009
ENSMUSG00000081065	ENSMUSG00000064084	0.0652743
ENSMUSG00000081065	ENSMUSG00000100016	0.0547795
ENSMUSG00000081065	ENSMUSG00000075102	0.0352006
ENSMUSG00000081065	ENSMUSG00000075099	0.0311316
ENSMUSG00000081065	ENSMUSG00000057149	0.0790832
ENSMUSG00000081065	ENSMUSG00000057801	0.0323071
ENSMUSG00000081065	ENSMUSG00000096840	0.0360072
ENSMUSG00000081065	ENSMUSG00000094755	0.0420552
ENSMUSG00000081065	ENSMUSG00000109527	0.0347991
ENSMUSG00000081065	ENSMUSG00000111611	0.0508559
ENSMUSG00000081065	ENSMUSG00000081737	0.0587804
ENSMUSG00000081065	ENSMUSG00000043692	0.127835
ENSMUSG00000081065	ENSMUSG00000109406	0.0440321
ENSMUSG00000081065	ENSMUSG00000073979	0.0338782
ENSMUSG00000081065	ENSMUSG00000073960	0.112549
ENSMUSG00000081065	ENSMUSG00000078080	0.0435258
ENSMUSG00000081065	ENSMUSG00000041885	0.0379713
ENSMUSG00000081065	ENSMUSG00000048933	0.0300191
ENSMUSG00000081065	ENSMUSG00000092615	0.0501799
ENSMUSG00000081065	ENSMUSG00000084135	0.0398984
ENSMUSG00000081065	ENSMUSG00000100950	0.0347112
ENSMUSG00000081065	ENSMUSG00000063762	0.0952599
ENSMUSG00000081065	ENSMUSG00000042189	0.0374802
ENSMUSG00000081065	ENSMUSG00000083673	0.0324833
ENSMUSG00000081065	ENSMUSG00000107380	0.0526733
ENSMUSG00000081065	ENSMUSG00000071493	0.0370059
ENSMUSG00000081065	ENSMUSG00000096099	0.0348234
ENSMUSG00000081065	ENSMUSG00000047655	0.0931442
ENSMUSG00000081065	ENSMUSG00000092195	0.0385115
ENSMUSG00000081065	ENSMUSG00000090949	0.0308827
ENSMUSG00000081065	ENSMUSG00000091631	0.048239
ENSMUSG00000082127	ENSMUSG00000081800	0.030191
ENSMUSG00000082127	ENSMUSG00000082329	0.0866924
ENSMUSG00000082127	ENSMUSG00000080186	0.0760505
ENSMUSG00000082127	ENSMUSG00000094259	0.0685833
ENSMUSG00000082127	ENSMUSG00000081089	0.0338742
ENSMUSG00000082127	ENSMUSG00000082382	0.0439701
ENSMUSG00000082127	ENSMUSG00000082423	0.0499692
ENSMUSG00000082127	ENSMUSG00000084210	0.0435379
ENSMUSG00000082127	ENSMUSG00000083429	0.0395931
ENSMUSG00000082127	ENSMUSG00000083522	0.110942
ENSMUSG00000082127	ENSMUSG00000081657	0.0605095
ENSMUSG00000082127	ENSMUSG00000083579	0.0619635
ENSMUSG00000082127	ENSMUSG00000081692	0.031302
ENSMUSG00000082127	ENSMUSG00000089967	0.0797468
ENSMUSG00000082127	ENSMUSG00000091368	0.0308469
ENSMUSG00000082127	ENSMUSG00000078197	0.0476434
ENSMUSG00000082127	ENSMUSG00000091306	0.0602479
ENSMUSG00000082127	ENSMUSG00000092358	0.0325771
ENSMUSG00000082127	ENSMUSG00000074903	0.0428708
ENSMUSG00000082127	ENSMUSG00000093384	0.031962
ENSMUSG00000082127	ENSMUSG00000095663	0.0540122
ENSMUSG00000082127	ENSMUSG00000103548	0.0448206
ENSMUSG00000082127	ENSMUSG00000094392	0.0427241
ENSMUSG00000082127	ENSMUSG00000105796	0.0457024
ENSMUSG00000082127	ENSMUSG00000106326	0.0345426
ENSMUSG00000082127	ENSMUSG00000105081	0.0314003
ENSMUSG00000082127	ENSMUSG00000106666	0.0525222
ENSMUSG00000082127	ENSMUSG00000107604	0.0307628
ENSMUSG00000082127	ENSMUSG00000096544	0.0691083
ENSMUSG00000082127	ENSMUSG00000100007	0.0694605
ENSMUSG00000082127	ENSMUSG00000082896	0.0405303
ENSMUSG00000082127	ENSMUSG00000082491	0.0328944
ENSMUSG00000082127	ENSMUSG00000084304	0.0586121
ENSMUSG00000082127	ENSMUSG00000080875	0.0305143
ENSMUSG00000082127	ENSMUSG00000086240	0.0437015
ENSMUSG00000082127	ENSMUSG00000103823	0.0348058
ENSMUSG00000082127	ENSMUSG00000108528	0.0502004
ENSMUSG00000082127	ENSMUSG00000027694	0.0628135
ENSMUSG00000082127	ENSMUSG00000085625	0.0376923
ENSMUSG00000082127	ENSMUSG00000060680	0.0318299
ENSMUSG00000082127	ENSMUSG00000080974	0.0621294
ENSMUSG00000082127	ENSMUSG00000105529	0.0408193
ENSMUSG00000082127	ENSMUSG00000063001	0.0324994
ENSMUSG00000082127	ENSMUSG00000048316	0.0400215
ENSMUSG00000082127	ENSMUSG00000050533	0.0416599
ENSMUSG00000082127	ENSMUSG00000081738	0.0329605
ENSMUSG00000082127	ENSMUSG00000084221	0.030381
ENSMUSG00000082127	ENSMUSG00000096722	0.0388943
ENSMUSG00000082127	ENSMUSG00000099773	0.0384056
ENSMUSG00000082127	ENSMUSG00000098387	0.0490401
ENSMUSG00000082127	ENSMUSG00000004842	0.0315604
ENSMUSG00000082127	ENSMUSG00000062152	0.0613036
ENSMUSG00000082127	ENSMUSG00000059912	0.0362627
ENSMUSG00000082127	ENSMUSG00000080921	0.0317988
ENSMUSG00000082127	ENSMUSG00000094989	0.0313706
ENSMUSG00000082127	ENSMUSG00000059058	0.0582898
ENSMUSG00000082127	ENSMUSG00000084284	0.032064
ENSMUSG00000082127	ENSMUSG00000064356	0.0417126
ENSMUSG00000084104	ENSMUSG00000082933	0.0406788
ENSMUSG00000084104	ENSMUSG00000082382	0.0600267
ENSMUSG00000084104	ENSMUSG00000090224	0.0399178
ENSMUSG00000084104	ENSMUSG00000085340	0.0324333
ENSMUSG00000084104	ENSMUSG00000084030	0.0534737
ENSMUSG00000084104	ENSMUSG00000101685	0.0351624
ENSMUSG00000084104	ENSMUSG00000105914	0.0332337
ENSMUSG00000084104	ENSMUSG00000102943	0.0344687
ENSMUSG00000084104	ENSMUSG00000081185	0.0392917
ENSMUSG00000084104	ENSMUSG00000107854	0.0310619
ENSMUSG00000084104	ENSMUSG00000106419	0.0326783
ENSMUSG00000084104	ENSMUSG00000096361	0.0300488
ENSMUSG00000084104	ENSMUSG00000081886	0.0348566
ENSMUSG00000084104	ENSMUSG00000093826	0.0322238
ENSMUSG00000084104	ENSMUSG00000080778	0.0477516
ENSMUSG00000084104	ENSMUSG00000108700	0.0407827
ENSMUSG00000084104	ENSMUSG00000080788	0.0352963
ENSMUSG00000084104	ENSMUSG00000081364	0.0379313
ENSMUSG00000084104	ENSMUSG00000082810	0.0334514
ENSMUSG00000084104	ENSMUSG00000098064	0.0308013
ENSMUSG00000084104	ENSMUSG00000083468	0.0309674
ENSMUSG00000084104	ENSMUSG00000092508	0.0545574
ENSMUSG00000084104	ENSMUSG00000101443	0.0372785
ENSMUSG00000084104	ENSMUSG00000108357	0.0319742
ENSMUSG00000083334	ENSMUSG00000081122	0.0558583
ENSMUSG00000083334	ENSMUSG00000084298	0.0360004
ENSMUSG00000083334	ENSMUSG00000084044	0.0611135
ENSMUSG00000083334	ENSMUSG00000083818	0.0416666
ENSMUSG00000083334	ENSMUSG00000095327	0.0324641
ENSMUSG00000083334	ENSMUSG00000084395	0.0583173
ENSMUSG00000083334	ENSMUSG00000089966	0.0481058
ENSMUSG00000083334	ENSMUSG00000091615	0.0309674
ENSMUSG00000083334	ENSMUSG00000091815	0.0366187
ENSMUSG00000083334	ENSMUSG00000109360	0.0328591
ENSMUSG00000083334	ENSMUSG00000104959	0.0384563
ENSMUSG00000083334	ENSMUSG00000109444	0.0397304
ENSMUSG00000083334	ENSMUSG00000093427	0.0386614
ENSMUSG00000083334	ENSMUSG00000109507	0.0509618
ENSMUSG00000083334	ENSMUSG00000102334	0.033039
ENSMUSG00000083334	ENSMUSG00000092562	0.0367683
ENSMUSG00000083334	ENSMUSG00000092290	0.0508208
ENSMUSG00000083334	ENSMUSG00000100226	0.0459723
ENSMUSG00000083334	ENSMUSG00000095153	0.0319836
ENSMUSG00000083334	ENSMUSG00000100986	0.0775459
ENSMUSG00000083334	ENSMUSG00000077336	0.0307487
ENSMUSG00000083334	ENSMUSG00000097938	0.0365133
ENSMUSG00000083334	ENSMUSG00000099929	0.0312532
ENSMUSG00000083334	ENSMUSG00000100705	0.061871
ENSMUSG00000083334	ENSMUSG00000100165	0.0313164
ENSMUSG00000083334	ENSMUSG00000099363	0.0366218
ENSMUSG00000083334	ENSMUSG00000102115	0.0332068
ENSMUSG00000083334	ENSMUSG00000101805	0.0367991
ENSMUSG00000083334	ENSMUSG00000100272	0.054495
ENSMUSG00000083334	ENSMUSG00000101027	0.0624431
ENSMUSG00000083334	ENSMUSG00000102071	0.0337812
ENSMUSG00000083334	ENSMUSG00000101428	0.0456463
ENSMUSG00000083334	ENSMUSG00000099768	0.0314358
ENSMUSG00000083334	ENSMUSG00000100761	0.0336589
ENSMUSG00000083334	ENSMUSG00000099410	0.0368402
ENSMUSG00000083334	ENSMUSG00000101769	0.0454701
ENSMUSG00000083334	ENSMUSG00000099956	0.0467442
ENSMUSG00000083334	ENSMUSG00000101072	0.0372118
ENSMUSG00000083334	ENSMUSG00000100523	0.0304089
ENSMUSG00000083334	ENSMUSG00000100517	0.0345109
ENSMUSG00000083334	ENSMUSG00000091185	0.0318228
ENSMUSG00000083334	ENSMUSG00000092520	0.0403727
ENSMUSG00000083334	ENSMUSG00000103896	0.0353545
ENSMUSG00000083334	ENSMUSG00000104023	0.0375483
ENSMUSG00000083334	ENSMUSG00000102913	0.0352109
ENSMUSG00000083334	ENSMUSG00000102696	0.0338227
ENSMUSG00000083334	ENSMUSG00000109331	0.0333227
ENSMUSG00000083334	ENSMUSG00000106394	0.0394653
ENSMUSG00000083334	ENSMUSG00000105751	0.0370879
ENSMUSG00000083334	ENSMUSG00000108000	0.0593518
ENSMUSG00000083334	ENSMUSG00000107544	0.0326395
ENSMUSG00000083334	ENSMUSG00000109330	0.0344295
ENSMUSG00000083334	ENSMUSG00000108727	0.0317653
ENSMUSG00000083334	ENSMUSG00000109457	0.0517593
ENSMUSG00000083334	ENSMUSG00000108323	0.0463919
ENSMUSG00000083334	ENSMUSG00000108730	0.0330223
ENSMUSG00000083334	ENSMUSG00000108794	0.0308804
ENSMUSG00000083334	ENSMUSG00000101196	0.0421327
ENSMUSG00000083334	ENSMUSG00000099946	0.0363235
ENSMUSG00000083334	ENSMUSG00000108069	0.0415661
ENSMUSG00000083334	ENSMUSG00000104152	0.0687703
ENSMUSG00000083334	ENSMUSG00000105725	0.0330865
ENSMUSG00000083334	ENSMUSG00000082754	0.0583072
ENSMUSG00000083334	ENSMUSG00000096009	0.0354611
ENSMUSG00000083334	ENSMUSG00000066680	0.0579261
ENSMUSG00000083334	ENSMUSG00000063777	0.0331499
ENSMUSG00000083334	ENSMUSG00000108032	0.0809779
ENSMUSG00000083334	ENSMUSG00000050654	0.041131
ENSMUSG00000083334	ENSMUSG00000070459	0.0407842
ENSMUSG00000083334	ENSMUSG00000055971	0.0341644
ENSMUSG00000083334	ENSMUSG00000084387	0.0693028
ENSMUSG00000083334	ENSMUSG00000057050	0.0314761
ENSMUSG00000083334	ENSMUSG00000095301	0.034324
ENSMUSG00000083334	ENSMUSG00000110253	0.0343233
ENSMUSG00000083334	ENSMUSG00000110169	0.04159
ENSMUSG00000083334	ENSMUSG00000043354	0.0362279
ENSMUSG00000083334	ENSMUSG00000045792	0.0301221
ENSMUSG00000083334	ENSMUSG00000042801	0.0367883
ENSMUSG00000083334	ENSMUSG00000061367	0.0393576
ENSMUSG00000083334	ENSMUSG00000058071	0.0400737
ENSMUSG00000083334	ENSMUSG00000096409	0.0304944
ENSMUSG00000083334	ENSMUSG00000050853	0.0338987
ENSMUSG00000083334	ENSMUSG00000101296	0.0551989
ENSMUSG00000083334	ENSMUSG00000082656	0.0332332
ENSMUSG00000083334	ENSMUSG00000093534	0.0314679
ENSMUSG00000083334	ENSMUSG00000115020	0.0320156
ENSMUSG00000083334	ENSMUSG00000082316	0.0375622
ENSMUSG00000083334	ENSMUSG00000115267	0.0332301
ENSMUSG00000083334	ENSMUSG00000092370	0.0341449
ENSMUSG00000083334	ENSMUSG00000093395	0.0667882
ENSMUSG00000083334	ENSMUSG00000095093	0.0544659
ENSMUSG00000083334	ENSMUSG00000079698	0.0361362
ENSMUSG00000083197	ENSMUSG00000080728	0.0315213
ENSMUSG00000083197	ENSMUSG00000082862	0.0468979
ENSMUSG00000083197	ENSMUSG00000084167	0.032622
ENSMUSG00000083197	ENSMUSG00000084044	0.0406981
ENSMUSG00000083197	ENSMUSG00000084097	0.0368112
ENSMUSG00000083197	ENSMUSG00000081897	0.0392944
ENSMUSG00000083197	ENSMUSG00000082714	0.0691593
ENSMUSG00000083197	ENSMUSG00000083687	0.0656393
ENSMUSG00000083197	ENSMUSG00000082139	0.0320884
ENSMUSG00000083197	ENSMUSG00000100229	0.0334287
ENSMUSG00000083197	ENSMUSG00000099841	0.0784818
ENSMUSG00000083197	ENSMUSG00000108342	0.0337295
ENSMUSG00000083197	ENSMUSG00000107514	0.0378078
ENSMUSG00000083197	ENSMUSG00000108663	0.0357024
ENSMUSG00000083197	ENSMUSG00000104298	0.0304209
ENSMUSG00000083197	ENSMUSG00000104294	0.030086
ENSMUSG00000083197	ENSMUSG00000106814	0.0370708
ENSMUSG00000083197	ENSMUSG00000107721	0.03362
ENSMUSG00000083197	ENSMUSG00000108044	0.0368482
ENSMUSG00000083197	ENSMUSG00000108973	0.0305489
ENSMUSG00000083197	ENSMUSG00000108938	0.0302785
ENSMUSG00000083197	ENSMUSG00000109287	0.0336758
ENSMUSG00000083197	ENSMUSG00000063739	0.0370229
ENSMUSG00000083197	ENSMUSG00000081526	0.0309411
ENSMUSG00000083197	ENSMUSG00000101721	0.058317
ENSMUSG00000083197	ENSMUSG00000083448	0.038453
ENSMUSG00000083197	ENSMUSG00000105747	0.0362319
ENSMUSG00000083197	ENSMUSG00000075127	0.0366959
ENSMUSG00000083197	ENSMUSG00000042219	0.0315555
ENSMUSG00000083197	ENSMUSG00000066457	0.0458208
ENSMUSG00000083197	ENSMUSG00000102409	0.0332847
ENSMUSG00000082931	ENSMUSG00000082345	0.0375012
ENSMUSG00000082931	ENSMUSG00000082455	0.0326587
ENSMUSG00000082931	ENSMUSG00000081541	0.0493926
ENSMUSG00000082931	ENSMUSG00000082561	0.0381218
ENSMUSG00000082931	ENSMUSG00000089764	0.0350748
ENSMUSG00000082931	ENSMUSG00000089657	0.0348499
ENSMUSG00000082931	ENSMUSG00000102093	0.0324159
ENSMUSG00000082931	ENSMUSG00000107085	0.0319843
ENSMUSG00000082931	ENSMUSG00000080021	0.0484854
ENSMUSG00000082931	ENSMUSG00000086004	0.035515
ENSMUSG00000082931	ENSMUSG00000081929	0.0398998
ENSMUSG00000084124	ENSMUSG00000082845	0.0323546
ENSMUSG00000084124	ENSMUSG00000081800	0.0492879
ENSMUSG00000084124	ENSMUSG00000082329	0.107981
ENSMUSG00000084124	ENSMUSG00000083439	0.0633988
ENSMUSG00000084124	ENSMUSG00000082966	0.0591888
ENSMUSG00000084124	ENSMUSG00000083944	0.0304848
ENSMUSG00000084124	ENSMUSG00000081135	0.0394631
ENSMUSG00000084124	ENSMUSG00000082317	0.0466364
ENSMUSG00000084124	ENSMUSG00000081386	0.042029
ENSMUSG00000084124	ENSMUSG00000083225	0.0432745
ENSMUSG00000084124	ENSMUSG00000083522	0.0747872
ENSMUSG00000084124	ENSMUSG00000081657	0.0379374
ENSMUSG00000084124	ENSMUSG00000082136	0.0424017
ENSMUSG00000084124	ENSMUSG00000081273	0.0488744
ENSMUSG00000084124	ENSMUSG00000082177	0.0580777
ENSMUSG00000084124	ENSMUSG00000080941	0.0509483
ENSMUSG00000084124	ENSMUSG00000108437	0.0310212
ENSMUSG00000084124	ENSMUSG00000105644	0.0397654
ENSMUSG00000084124	ENSMUSG00000096216	0.0721551
ENSMUSG00000084124	ENSMUSG00000101495	0.0594825
ENSMUSG00000084124	ENSMUSG00000100907	0.0317923
ENSMUSG00000084124	ENSMUSG00000107501	0.0432625
ENSMUSG00000084124	ENSMUSG00000103628	0.189646
ENSMUSG00000084124	ENSMUSG00000103548	0.0725268
ENSMUSG00000084124	ENSMUSG00000102245	0.0626982
ENSMUSG00000084124	ENSMUSG00000094392	0.141108
ENSMUSG00000084124	ENSMUSG00000104298	0.0430984
ENSMUSG00000084124	ENSMUSG00000078291	0.0370513
ENSMUSG00000084124	ENSMUSG00000107307	0.0487078
ENSMUSG00000084124	ENSMUSG00000105175	0.0672101
ENSMUSG00000084124	ENSMUSG00000106814	0.0458406
ENSMUSG00000084124	ENSMUSG00000107941	0.0400172
ENSMUSG00000084124	ENSMUSG00000108183	0.0499899
ENSMUSG00000084124	ENSMUSG00000107721	0.0474511
ENSMUSG00000084124	ENSMUSG00000109480	0.0309703
ENSMUSG00000084124	ENSMUSG00000108270	0.045741
ENSMUSG00000084124	ENSMUSG00000106576	0.0305339
ENSMUSG00000084124	ENSMUSG00000100751	0.0546811
ENSMUSG00000084124	ENSMUSG00000096033	0.0370546
ENSMUSG00000084124	ENSMUSG00000101652	0.034484
ENSMUSG00000084124	ENSMUSG00000095614	0.052213
ENSMUSG00000084124	ENSMUSG00000080965	0.0373714
ENSMUSG00000084124	ENSMUSG00000087123	0.0350631
ENSMUSG00000084124	ENSMUSG00000068480	0.0304845
ENSMUSG00000084124	ENSMUSG00000067321	0.0481447
ENSMUSG00000084124	ENSMUSG00000094281	0.0484739
ENSMUSG00000084124	ENSMUSG00000081364	0.0426866
ENSMUSG00000084124	ENSMUSG00000080974	0.0446166
ENSMUSG00000084124	ENSMUSG00000076530	0.0304155
ENSMUSG00000084124	ENSMUSG00000080859	0.0349565
ENSMUSG00000084124	ENSMUSG00000083113	0.0428952
ENSMUSG00000084124	ENSMUSG00000071141	0.031385
ENSMUSG00000084124	ENSMUSG00000083326	0.0322121
ENSMUSG00000084124	ENSMUSG00000081538	0.0349348
ENSMUSG00000084124	ENSMUSG00000044457	0.056778
ENSMUSG00000084124	ENSMUSG00000059058	0.0513413
ENSMUSG00000084124	ENSMUSG00000059252	0.0379457
ENSMUSG00000084124	ENSMUSG00000076884	0.0392449
ENSMUSG00000084124	ENSMUSG00000076870	0.035861
ENSMUSG00000084124	ENSMUSG00000090704	0.030871
ENSMUSG00000081817	ENSMUSG00000084359	0.0594327
ENSMUSG00000081817	ENSMUSG00000083728	0.043862
ENSMUSG00000081817	ENSMUSG00000082066	0.0874593
ENSMUSG00000081817	ENSMUSG00000083207	0.0310303
ENSMUSG00000081817	ENSMUSG00000083210	0.0311365
ENSMUSG00000081817	ENSMUSG00000083710	0.0505399
ENSMUSG00000081817	ENSMUSG00000084195	0.0444647
ENSMUSG00000081817	ENSMUSG00000083183	0.0398888
ENSMUSG00000081817	ENSMUSG00000089861	0.0316067
ENSMUSG00000081817	ENSMUSG00000090043	0.0403308
ENSMUSG00000081817	ENSMUSG00000085361	0.0372884
ENSMUSG00000081817	ENSMUSG00000090628	0.0429752
ENSMUSG00000081817	ENSMUSG00000108699	0.0811132
ENSMUSG00000081817	ENSMUSG00000098039	0.0326658
ENSMUSG00000081817	ENSMUSG00000104590	0.0427351
ENSMUSG00000081817	ENSMUSG00000102254	0.0411697
ENSMUSG00000081817	ENSMUSG00000107919	0.0339103
ENSMUSG00000081817	ENSMUSG00000082433	0.0423153
ENSMUSG00000081817	ENSMUSG00000101865	0.0599907
ENSMUSG00000081817	ENSMUSG00000041468	0.0366379
ENSMUSG00000081817	ENSMUSG00000026896	0.0341848
ENSMUSG00000081817	ENSMUSG00000103290	0.0808712
ENSMUSG00000081817	ENSMUSG00000102952	0.0684969
ENSMUSG00000081817	ENSMUSG00000102512	0.0304969
ENSMUSG00000081817	ENSMUSG00000094051	0.0300076
ENSMUSG00000081817	ENSMUSG00000095200	0.0769598
ENSMUSG00000081817	ENSMUSG00000106387	0.045467
ENSMUSG00000081817	ENSMUSG00000076533	0.0719011
ENSMUSG00000081817	ENSMUSG00000050377	0.037994
ENSMUSG00000081817	ENSMUSG00000035165	0.0306718
ENSMUSG00000081817	ENSMUSG00000059742	0.0567128
ENSMUSG00000081817	ENSMUSG00000050578	0.0359703
ENSMUSG00000081817	ENSMUSG00000005800	0.0438942
ENSMUSG00000081817	ENSMUSG00000027071	0.0309837
ENSMUSG00000081817	ENSMUSG00000033278	0.0300777
ENSMUSG00000081817	ENSMUSG00000061311	0.0393679
ENSMUSG00000081817	ENSMUSG00000037386	0.0313202
ENSMUSG00000081817	ENSMUSG00000026177	0.0333877
ENSMUSG00000081817	ENSMUSG00000009378	0.0307857
ENSMUSG00000081817	ENSMUSG00000049491	0.0331158
ENSMUSG00000081817	ENSMUSG00000028784	0.0468318
ENSMUSG00000081817	ENSMUSG00000079451	0.0323616
ENSMUSG00000081817	ENSMUSG00000040086	0.0370833
ENSMUSG00000081817	ENSMUSG00000089943	0.0313655
ENSMUSG00000081817	ENSMUSG00000062151	0.0310582
ENSMUSG00000083707	ENSMUSG00000083072	0.0303081
ENSMUSG00000083707	ENSMUSG00000082595	0.0334771
ENSMUSG00000083707	ENSMUSG00000082778	0.0437688
ENSMUSG00000083707	ENSMUSG00000100116	0.0302393
ENSMUSG00000083707	ENSMUSG00000098019	0.0535516
ENSMUSG00000083707	ENSMUSG00000098245	0.0435513
ENSMUSG00000083707	ENSMUSG00000099768	0.030566
ENSMUSG00000083707	ENSMUSG00000100661	0.0311817
ENSMUSG00000083707	ENSMUSG00000095168	0.0465661
ENSMUSG00000083707	ENSMUSG00000097936	0.0326903
ENSMUSG00000083707	ENSMUSG00000093447	0.0383741
ENSMUSG00000083707	ENSMUSG00000098226	0.0402811
ENSMUSG00000083707	ENSMUSG00000098154	0.0358273
ENSMUSG00000083707	ENSMUSG00000082927	0.0321497
ENSMUSG00000083707	ENSMUSG00000098030	0.0316257
ENSMUSG00000083707	ENSMUSG00000098219	0.0444527
ENSMUSG00000083707	ENSMUSG00000096171	0.0312285
ENSMUSG00000083707	ENSMUSG00000098058	0.0394134
ENSMUSG00000083707	ENSMUSG00000086225	0.0367188
ENSMUSG00000083707	ENSMUSG00000098028	0.0368382
ENSMUSG00000083707	ENSMUSG00000101807	0.0405192
ENSMUSG00000083707	ENSMUSG00000098185	0.0334863
ENSMUSG00000083707	ENSMUSG00000098016	0.0328406
ENSMUSG00000083707	ENSMUSG00000098031	0.0409691
ENSMUSG00000083707	ENSMUSG00000098033	0.0316385
ENSMUSG00000083707	ENSMUSG00000097966	0.0324604
ENSMUSG00000083707	ENSMUSG00000098203	0.0336161
ENSMUSG00000083707	ENSMUSG00000068234	0.0324804
ENSMUSG00000080766	ENSMUSG00000083918	0.0423792
ENSMUSG00000080766	ENSMUSG00000081891	0.0325403
ENSMUSG00000080766	ENSMUSG00000082863	0.0500623
ENSMUSG00000080766	ENSMUSG00000082275	0.0456723
ENSMUSG00000080766	ENSMUSG00000083213	0.0311938
ENSMUSG00000080766	ENSMUSG00000083967	0.0451718
ENSMUSG00000080766	ENSMUSG00000083981	0.0427923
ENSMUSG00000080766	ENSMUSG00000082619	0.0359238
ENSMUSG00000080766	ENSMUSG00000083069	0.0876563
ENSMUSG00000080766	ENSMUSG00000108982	0.0704819
ENSMUSG00000080766	ENSMUSG00000105067	0.0316571
ENSMUSG00000080766	ENSMUSG00000107074	0.0587919
ENSMUSG00000080766	ENSMUSG00000092620	0.0394784
ENSMUSG00000080766	ENSMUSG00000104223	0.0823508
ENSMUSG00000080766	ENSMUSG00000101457	0.052376
ENSMUSG00000080766	ENSMUSG00000105786	0.0371136
ENSMUSG00000080766	ENSMUSG00000102768	0.0451461
ENSMUSG00000080766	ENSMUSG00000106207	0.0342932
ENSMUSG00000080766	ENSMUSG00000100525	0.0459905
ENSMUSG00000080766	ENSMUSG00000104134	0.0460822
ENSMUSG00000080766	ENSMUSG00000098162	0.0380673
ENSMUSG00000080766	ENSMUSG00000101504	0.0418824
ENSMUSG00000080766	ENSMUSG00000100974	0.0309421
ENSMUSG00000080766	ENSMUSG00000100036	0.0309768
ENSMUSG00000080766	ENSMUSG00000101046	0.0472405
ENSMUSG00000080766	ENSMUSG00000099410	0.0649001
ENSMUSG00000080766	ENSMUSG00000100661	0.0327919
ENSMUSG00000080766	ENSMUSG00000106996	0.0322047
ENSMUSG00000080766	ENSMUSG00000104942	0.0308718
ENSMUSG00000080766	ENSMUSG00000103353	0.0447906
ENSMUSG00000080766	ENSMUSG00000104038	0.0400911
ENSMUSG00000080766	ENSMUSG00000102541	0.0728255
ENSMUSG00000080766	ENSMUSG00000103294	0.0790135
ENSMUSG00000080766	ENSMUSG00000108921	0.0345218
ENSMUSG00000080766	ENSMUSG00000100654	0.0529937
ENSMUSG00000080766	ENSMUSG00000108637	0.0332715
ENSMUSG00000080766	ENSMUSG00000107925	0.0496349
ENSMUSG00000080766	ENSMUSG00000107630	0.0331784
ENSMUSG00000080766	ENSMUSG00000107544	0.0381986
ENSMUSG00000080766	ENSMUSG00000109571	0.0514451
ENSMUSG00000080766	ENSMUSG00000109012	0.0304964
ENSMUSG00000080766	ENSMUSG00000109063	0.036318
ENSMUSG00000080766	ENSMUSG00000100751	0.0363694
ENSMUSG00000080766	ENSMUSG00000106111	0.03751
ENSMUSG00000080766	ENSMUSG00000091411	0.0333009
ENSMUSG00000080766	ENSMUSG00000101427	0.0310013
ENSMUSG00000080766	ENSMUSG00000096344	0.0367984
ENSMUSG00000080766	ENSMUSG00000081993	0.0388526
ENSMUSG00000080766	ENSMUSG00000103950	0.0336246
ENSMUSG00000080766	ENSMUSG00000098125	0.0453437
ENSMUSG00000080766	ENSMUSG00000095371	0.0325494
ENSMUSG00000080766	ENSMUSG00000063728	0.0329571
ENSMUSG00000080766	ENSMUSG00000075215	0.055367
ENSMUSG00000080766	ENSMUSG00000075188	0.0484235
ENSMUSG00000080766	ENSMUSG00000075149	0.0346198
ENSMUSG00000080766	ENSMUSG00000068814	0.0302768
ENSMUSG00000080766	ENSMUSG00000061875	0.0346891
ENSMUSG00000080766	ENSMUSG00000075081	0.0396723
ENSMUSG00000080766	ENSMUSG00000110947	0.0475015
ENSMUSG00000080766	ENSMUSG00000044994	0.0310753
ENSMUSG00000080766	ENSMUSG00000049498	0.0592019
ENSMUSG00000080766	ENSMUSG00000062844	0.0493525
ENSMUSG00000080766	ENSMUSG00000071000	0.0312645
ENSMUSG00000080766	ENSMUSG00000107711	0.0382787
ENSMUSG00000080766	ENSMUSG00000068950	0.0474756
ENSMUSG00000080766	ENSMUSG00000069824	0.0326671
ENSMUSG00000080766	ENSMUSG00000063120	0.0510557
ENSMUSG00000080766	ENSMUSG00000073915	0.0658533
ENSMUSG00000080766	ENSMUSG00000110991	0.042192
ENSMUSG00000080766	ENSMUSG00000081047	0.0344249
ENSMUSG00000080766	ENSMUSG00000062814	0.0330569
ENSMUSG00000080766	ENSMUSG00000057754	0.0338145
ENSMUSG00000080766	ENSMUSG00000093530	0.0343788
ENSMUSG00000080766	ENSMUSG00000046924	0.0381584
ENSMUSG00000080766	ENSMUSG00000090346	0.033255
ENSMUSG00000080766	ENSMUSG00000070815	0.0384347
ENSMUSG00000080766	ENSMUSG00000093503	0.0302278
ENSMUSG00000080766	ENSMUSG00000092433	0.0575155
ENSMUSG00000080766	ENSMUSG00000092263	0.0466876
ENSMUSG00000080766	ENSMUSG00000090949	0.0375132
ENSMUSG00000075312	ENSMUSG00000082908	0.0531431
ENSMUSG00000075312	ENSMUSG00000083097	0.0376314
ENSMUSG00000075312	ENSMUSG00000080896	0.0394016
ENSMUSG00000075312	ENSMUSG00000082585	0.0340324
ENSMUSG00000075312	ENSMUSG00000084353	0.0373586
ENSMUSG00000075312	ENSMUSG00000089739	0.0356424
ENSMUSG00000075312	ENSMUSG00000100944	0.0337112
ENSMUSG00000075312	ENSMUSG00000106666	0.0314945
ENSMUSG00000075312	ENSMUSG00000069008	0.0357599
ENSMUSG00000075312	ENSMUSG00000062081	0.0586591
ENSMUSG00000075312	ENSMUSG00000043483	0.0545387
ENSMUSG00000075312	ENSMUSG00000080875	0.0473261
ENSMUSG00000075312	ENSMUSG00000027694	0.0510121
ENSMUSG00000075312	ENSMUSG00000034437	0.035177
ENSMUSG00000075312	ENSMUSG00000094437	0.0545298
ENSMUSG00000075312	ENSMUSG00000083364	0.0390804
ENSMUSG00000075312	ENSMUSG00000084416	0.0612159
ENSMUSG00000075312	ENSMUSG00000105388	0.07483
ENSMUSG00000075312	ENSMUSG00000072692	0.0367191
ENSMUSG00000075312	ENSMUSG00000040158	0.287567
ENSMUSG00000075312	ENSMUSG00000070572	0.035021
ENSMUSG00000075312	ENSMUSG00000106831	0.030542
ENSMUSG00000071015	ENSMUSG00000082863	0.0302627
ENSMUSG00000071015	ENSMUSG00000080995	0.0314346
ENSMUSG00000071015	ENSMUSG00000091817	0.0407592
ENSMUSG00000071015	ENSMUSG00000101054	0.0475965
ENSMUSG00000071015	ENSMUSG00000100818	0.0380301
ENSMUSG00000071015	ENSMUSG00000101818	0.0375057
ENSMUSG00000071015	ENSMUSG00000083808	0.0312919
ENSMUSG00000071015	ENSMUSG00000106876	0.0367624
ENSMUSG00000071015	ENSMUSG00000085722	0.0312042
ENSMUSG00000071015	ENSMUSG00000094854	0.0558792
ENSMUSG00000071015	ENSMUSG00000079579	0.0463804
ENSMUSG00000071015	ENSMUSG00000091003	0.0344785
ENSMUSG00000071015	ENSMUSG00000036357	0.0301759
ENSMUSG00000071015	ENSMUSG00000043441	0.0521389
ENSMUSG00000071015	ENSMUSG00000046922	0.0400952
ENSMUSG00000071015	ENSMUSG00000004341	0.0302222
ENSMUSG00000071015	ENSMUSG00000031551	0.0312103
ENSMUSG00000071015	ENSMUSG00000046717	0.033805
ENSMUSG00000071015	ENSMUSG00000091129	0.0544322
ENSMUSG00000071015	ENSMUSG00000028533	0.0351702
ENSMUSG00000071015	ENSMUSG00000051617	0.0835073
ENSMUSG00000071015	ENSMUSG00000096225	0.0440957
ENSMUSG00000071015	ENSMUSG00000038691	0.0365077
ENSMUSG00000071015	ENSMUSG00000042064	0.0335924
ENSMUSG00000071015	ENSMUSG00000015242	0.0421755
ENSMUSG00000071015	ENSMUSG00000083706	0.0322106
ENSMUSG00000071015	ENSMUSG00000059030	0.0322446
ENSMUSG00000071015	ENSMUSG00000059864	0.0641057
ENSMUSG00000071015	ENSMUSG00000108336	0.0304282
ENSMUSG00000071015	ENSMUSG00000109246	0.0313278
ENSMUSG00000071015	ENSMUSG00000090874	0.0387453
ENSMUSG00000071015	ENSMUSG00000052025	0.031576
ENSMUSG00000071015	ENSMUSG00000045052	0.0725201
ENSMUSG00000071015	ENSMUSG00000029909	0.0347298
ENSMUSG00000071015	ENSMUSG00000051936	0.041527
ENSMUSG00000071015	ENSMUSG00000095365	0.049348
ENSMUSG00000071015	ENSMUSG00000035454	0.0330258
ENSMUSG00000071015	ENSMUSG00000101554	0.0316924
ENSMUSG00000071015	ENSMUSG00000057719	0.0504694
ENSMUSG00000071015	ENSMUSG00000020270	0.0453418
ENSMUSG00000071015	ENSMUSG00000091396	0.0401358
ENSMUSG00000071015	ENSMUSG00000026226	0.0350065
ENSMUSG00000071015	ENSMUSG00000074849	0.0456206
ENSMUSG00000071015	ENSMUSG00000051896	0.0316909
ENSMUSG00000071015	ENSMUSG00000026182	0.040126
ENSMUSG00000071015	ENSMUSG00000051437	0.0324168
ENSMUSG00000071015	ENSMUSG00000083413	0.0329126
ENSMUSG00000071015	ENSMUSG00000101578	0.0389027
ENSMUSG00000081973	ENSMUSG00000082006	0.0347082
ENSMUSG00000081973	ENSMUSG00000083864	0.046162
ENSMUSG00000081973	ENSMUSG00000084043	0.0764972
ENSMUSG00000081973	ENSMUSG00000081073	0.035732
ENSMUSG00000081973	ENSMUSG00000080747	0.051626
ENSMUSG00000081973	ENSMUSG00000083750	0.0765411
ENSMUSG00000081973	ENSMUSG00000084067	0.0642808
ENSMUSG00000081973	ENSMUSG00000083010	0.0313773
ENSMUSG00000081973	ENSMUSG00000081131	0.0341356
ENSMUSG00000081973	ENSMUSG00000083414	0.0416676
ENSMUSG00000081973	ENSMUSG00000083699	0.0577927
ENSMUSG00000081973	ENSMUSG00000084245	0.0448626
ENSMUSG00000081973	ENSMUSG00000082563	0.0356715
ENSMUSG00000081973	ENSMUSG00000083257	0.0421148
ENSMUSG00000081973	ENSMUSG00000081242	0.0392538
ENSMUSG00000081973	ENSMUSG00000083536	0.0310144
ENSMUSG00000081973	ENSMUSG00000083160	0.0358829
ENSMUSG00000081973	ENSMUSG00000090243	0.0386164
ENSMUSG00000081973	ENSMUSG00000043295	0.0720921
ENSMUSG00000081973	ENSMUSG00000082090	0.0329007
ENSMUSG00000081973	ENSMUSG00000108833	0.0319909
ENSMUSG00000081973	ENSMUSG00000102609	0.0404099
ENSMUSG00000081973	ENSMUSG00000100031	0.0306752
ENSMUSG00000081973	ENSMUSG00000098167	0.0622138
ENSMUSG00000081973	ENSMUSG00000103797	0.0945252
ENSMUSG00000081973	ENSMUSG00000101372	0.046186
ENSMUSG00000081973	ENSMUSG00000103224	0.0558469
ENSMUSG00000081973	ENSMUSG00000102170	0.0335572
ENSMUSG00000081973	ENSMUSG00000061724	0.0967774
ENSMUSG00000081973	ENSMUSG00000106159	0.0324724
ENSMUSG00000081973	ENSMUSG00000100434	0.0732703
ENSMUSG00000081973	ENSMUSG00000103702	0.0416776
ENSMUSG00000081973	ENSMUSG00000106417	0.0479856
ENSMUSG00000081973	ENSMUSG00000105937	0.0361662
ENSMUSG00000081973	ENSMUSG00000107447	0.0373366
ENSMUSG00000081973	ENSMUSG00000108404	0.0493281
ENSMUSG00000081973	ENSMUSG00000108686	0.0368313
ENSMUSG00000081973	ENSMUSG00000108270	0.0563457
ENSMUSG00000081973	ENSMUSG00000105833	0.0378337
ENSMUSG00000081973	ENSMUSG00000081185	0.0603185
ENSMUSG00000081973	ENSMUSG00000086229	0.0424327
ENSMUSG00000081973	ENSMUSG00000082202	0.0578633
ENSMUSG00000081973	ENSMUSG00000069379	0.0382849
ENSMUSG00000081973	ENSMUSG00000061992	0.0385079
ENSMUSG00000081973	ENSMUSG00000108615	0.0366378
ENSMUSG00000081973	ENSMUSG00000083928	0.0307573
ENSMUSG00000081973	ENSMUSG00000099741	0.0422988
ENSMUSG00000081973	ENSMUSG00000100178	0.0517365
ENSMUSG00000081973	ENSMUSG00000106117	0.060771
ENSMUSG00000081973	ENSMUSG00000108240	0.0562875
ENSMUSG00000081973	ENSMUSG00000100926	0.0440351
ENSMUSG00000081973	ENSMUSG00000063166	0.0328461
ENSMUSG00000081973	ENSMUSG00000106419	0.0795583
ENSMUSG00000081973	ENSMUSG00000101834	0.0542558
ENSMUSG00000081973	ENSMUSG00000081205	0.0416441
ENSMUSG00000081973	ENSMUSG00000063830	0.036628
ENSMUSG00000081973	ENSMUSG00000082245	0.0335365
ENSMUSG00000081973	ENSMUSG00000090021	0.0317108
ENSMUSG00000081973	ENSMUSG00000083681	0.0609151
ENSMUSG00000081973	ENSMUSG00000108086	0.0312672
ENSMUSG00000081973	ENSMUSG00000084193	0.0821917
ENSMUSG00000081973	ENSMUSG00000107154	0.031916
ENSMUSG00000081973	ENSMUSG00000080743	0.0338426
ENSMUSG00000081973	ENSMUSG00000081113	0.0378104
ENSMUSG00000081973	ENSMUSG00000050900	0.0306504
ENSMUSG00000081973	ENSMUSG00000102735	0.0304066
ENSMUSG00000081973	ENSMUSG00000081831	0.0466505
ENSMUSG00000081973	ENSMUSG00000104504	0.0623463
ENSMUSG00000081973	ENSMUSG00000106936	0.0544601
ENSMUSG00000081973	ENSMUSG00000071750	0.0478813
ENSMUSG00000081973	ENSMUSG00000097920	0.0706508
ENSMUSG00000081973	ENSMUSG00000080788	0.047517
ENSMUSG00000081973	ENSMUSG00000097244	0.0686083
ENSMUSG00000081973	ENSMUSG00000055771	0.0374245
ENSMUSG00000081973	ENSMUSG00000103257	0.0375341
ENSMUSG00000081973	ENSMUSG00000098073	0.0522197
ENSMUSG00000081973	ENSMUSG00000084331	0.0305549
ENSMUSG00000081973	ENSMUSG00000096939	0.1195
ENSMUSG00000081973	ENSMUSG00000101262	0.0505343
ENSMUSG00000081973	ENSMUSG00000082810	0.0381893
ENSMUSG00000081973	ENSMUSG00000098179	0.0671207
ENSMUSG00000081973	ENSMUSG00000057370	0.0329621
ENSMUSG00000081973	ENSMUSG00000090099	0.0644209
ENSMUSG00000081973	ENSMUSG00000083641	0.053689
ENSMUSG00000081973	ENSMUSG00000108702	0.0378797
ENSMUSG00000081973	ENSMUSG00000104670	0.0668717
ENSMUSG00000081973	ENSMUSG00000083468	0.0341762
ENSMUSG00000081973	ENSMUSG00000104489	0.030456
ENSMUSG00000081973	ENSMUSG00000106248	0.0324471
ENSMUSG00000081973	ENSMUSG00000097041	0.0383207
ENSMUSG00000081973	ENSMUSG00000083649	0.0304923
ENSMUSG00000081973	ENSMUSG00000101443	0.0660965
ENSMUSG00000081973	ENSMUSG00000082874	0.0542778
ENSMUSG00000081973	ENSMUSG00000103801	0.0487604
ENSMUSG00000081973	ENSMUSG00000082052	0.0837501
ENSMUSG00000082218	ENSMUSG00000083688	0.0415324
ENSMUSG00000082218	ENSMUSG00000082457	0.0323505
ENSMUSG00000082218	ENSMUSG00000080747	0.0325163
ENSMUSG00000082218	ENSMUSG00000084006	0.0805536
ENSMUSG00000082218	ENSMUSG00000083793	0.0397046
ENSMUSG00000082218	ENSMUSG00000084113	0.0476264
ENSMUSG00000082218	ENSMUSG00000084830	0.0375855
ENSMUSG00000082218	ENSMUSG00000082269	0.0406003
ENSMUSG00000082218	ENSMUSG00000084245	0.0437524
ENSMUSG00000082218	ENSMUSG00000082650	0.067475
ENSMUSG00000082218	ENSMUSG00000083283	0.0440947
ENSMUSG00000082218	ENSMUSG00000081242	0.0332954
ENSMUSG00000082218	ENSMUSG00000083160	0.0402604
ENSMUSG00000082218	ENSMUSG00000082177	0.0355904
ENSMUSG00000082218	ENSMUSG00000083994	0.0415721
ENSMUSG00000082218	ENSMUSG00000089673	0.0376642
ENSMUSG00000082218	ENSMUSG00000091123	0.0443688
ENSMUSG00000082218	ENSMUSG00000101685	0.0488185
ENSMUSG00000082218	ENSMUSG00000098167	0.0304346
ENSMUSG00000082218	ENSMUSG00000101372	0.040441
ENSMUSG00000082218	ENSMUSG00000100020	0.0429565
ENSMUSG00000082218	ENSMUSG00000100340	0.0422323
ENSMUSG00000082218	ENSMUSG00000100940	0.0571313
ENSMUSG00000082218	ENSMUSG00000100445	0.0368867
ENSMUSG00000082218	ENSMUSG00000103399	0.0434381
ENSMUSG00000082218	ENSMUSG00000103859	0.0366686
ENSMUSG00000082218	ENSMUSG00000103534	0.0431515
ENSMUSG00000082218	ENSMUSG00000104298	0.045649
ENSMUSG00000082218	ENSMUSG00000104337	0.0307043
ENSMUSG00000082218	ENSMUSG00000107650	0.0594878
ENSMUSG00000082218	ENSMUSG00000107447	0.047758
ENSMUSG00000082218	ENSMUSG00000108044	0.0354874
ENSMUSG00000082218	ENSMUSG00000100178	0.0353464
ENSMUSG00000082218	ENSMUSG00000098549	0.0469154
ENSMUSG00000082218	ENSMUSG00000106331	0.0366116
ENSMUSG00000082218	ENSMUSG00000083912	0.0387165
ENSMUSG00000082218	ENSMUSG00000106390	0.0349588
ENSMUSG00000082218	ENSMUSG00000093545	0.0323622
ENSMUSG00000082218	ENSMUSG00000081295	0.0372993
ENSMUSG00000082218	ENSMUSG00000068480	0.0419867
ENSMUSG00000082218	ENSMUSG00000096939	0.032092
ENSMUSG00000082218	ENSMUSG00000092464	0.0399755
ENSMUSG00000082218	ENSMUSG00000108438	0.048855
ENSMUSG00000082218	ENSMUSG00000049246	0.0344449
ENSMUSG00000082218	ENSMUSG00000089748	0.0302455
ENSMUSG00000082218	ENSMUSG00000083544	0.0451596
ENSMUSG00000081299	ENSMUSG00000083775	0.0592201
ENSMUSG00000081299	ENSMUSG00000080757	0.0318702
ENSMUSG00000081299	ENSMUSG00000085288	0.0535013
ENSMUSG00000081299	ENSMUSG00000108556	0.0400539
ENSMUSG00000081299	ENSMUSG00000106204	0.037583
ENSMUSG00000081299	ENSMUSG00000096240	0.0419334
ENSMUSG00000081299	ENSMUSG00000102513	0.0303108
ENSMUSG00000081299	ENSMUSG00000107851	0.0410662
ENSMUSG00000081299	ENSMUSG00000105009	0.0408757
ENSMUSG00000081299	ENSMUSG00000107590	0.0375951
ENSMUSG00000081299	ENSMUSG00000108541	0.037916
ENSMUSG00000081299	ENSMUSG00000109845	0.031491
ENSMUSG00000083910	ENSMUSG00000075276	0.0410768
ENSMUSG00000083910	ENSMUSG00000083106	0.0490787
ENSMUSG00000083910	ENSMUSG00000085812	0.0465613
ENSMUSG00000083910	ENSMUSG00000094092	0.0589925
ENSMUSG00000083910	ENSMUSG00000075581	0.051286
ENSMUSG00000083910	ENSMUSG00000056849	0.0767656
ENSMUSG00000083910	ENSMUSG00000095940	0.0736911
ENSMUSG00000083910	ENSMUSG00000100944	0.0311109
ENSMUSG00000083910	ENSMUSG00000104716	0.0406197
ENSMUSG00000083910	ENSMUSG00000104418	0.0473479
ENSMUSG00000083910	ENSMUSG00000103314	0.0685642
ENSMUSG00000083910	ENSMUSG00000106736	0.0344338
ENSMUSG00000083910	ENSMUSG00000107257	0.0402415
ENSMUSG00000083910	ENSMUSG00000105406	0.0368141
ENSMUSG00000083910	ENSMUSG00000083911	0.0356601
ENSMUSG00000083910	ENSMUSG00000066626	0.0397877
ENSMUSG00000083910	ENSMUSG00000062742	0.0435022
ENSMUSG00000083910	ENSMUSG00000059483	0.0435639
ENSMUSG00000083910	ENSMUSG00000101597	0.031157
ENSMUSG00000083910	ENSMUSG00000068262	0.0316346
ENSMUSG00000083910	ENSMUSG00000101875	0.0355938
ENSMUSG00000083910	ENSMUSG00000108694	0.0378312
ENSMUSG00000083910	ENSMUSG00000109241	0.0300394
ENSMUSG00000083910	ENSMUSG00000087121	0.0409787
ENSMUSG00000083910	ENSMUSG00000100351	0.0367678
ENSMUSG00000083910	ENSMUSG00000104202	0.0316782
ENSMUSG00000083910	ENSMUSG00000099471	0.0403169
ENSMUSG00000083910	ENSMUSG00000057685	0.03042
ENSMUSG00000083910	ENSMUSG00000057370	0.0319636
ENSMUSG00000083910	ENSMUSG00000080779	0.0325764
ENSMUSG00000083910	ENSMUSG00000060566	0.0544645
ENSMUSG00000083910	ENSMUSG00000094256	0.0483134
ENSMUSG00000083910	ENSMUSG00000061684	0.0356483
ENSMUSG00000083910	ENSMUSG00000070896	0.0301724
ENSMUSG00000083910	ENSMUSG00000079137	0.0414381
ENSMUSG00000083910	ENSMUSG00000096269	0.0421018
ENSMUSG00000083910	ENSMUSG00000080921	0.0311005
ENSMUSG00000083910	ENSMUSG00000096437	0.0309432
ENSMUSG00000083910	ENSMUSG00000095137	0.0451776
ENSMUSG00000083910	ENSMUSG00000078087	0.0380637
ENSMUSG00000083910	ENSMUSG00000082626	0.0572954
ENSMUSG00000083910	ENSMUSG00000096681	0.0359186
ENSMUSG00000083910	ENSMUSG00000080006	0.0353777
ENSMUSG00000083910	ENSMUSG00000082763	0.0322956
ENSMUSG00000081257	ENSMUSG00000083592	0.0306319
ENSMUSG00000081257	ENSMUSG00000084270	0.0331481
ENSMUSG00000081257	ENSMUSG00000107735	0.0316375
ENSMUSG00000081257	ENSMUSG00000081216	0.0330415
ENSMUSG00000081257	ENSMUSG00000106619	0.0394269
ENSMUSG00000081257	ENSMUSG00000098741	0.0440756
ENSMUSG00000081257	ENSMUSG00000083274	0.0358479
ENSMUSG00000081480	ENSMUSG00000086409	0.0365585
ENSMUSG00000081480	ENSMUSG00000080237	0.0332149
ENSMUSG00000081480	ENSMUSG00000083207	0.0692222
ENSMUSG00000081480	ENSMUSG00000080957	0.0309043
ENSMUSG00000081480	ENSMUSG00000083909	0.0509246
ENSMUSG00000081480	ENSMUSG00000081605	0.0451475
ENSMUSG00000081480	ENSMUSG00000090043	0.0388841
ENSMUSG00000081480	ENSMUSG00000089651	0.0306101
ENSMUSG00000081480	ENSMUSG00000090674	0.0395253
ENSMUSG00000081480	ENSMUSG00000090628	0.0304967
ENSMUSG00000081480	ENSMUSG00000090559	0.036513
ENSMUSG00000081480	ENSMUSG00000106878	0.0350076
ENSMUSG00000081480	ENSMUSG00000105093	0.0393595
ENSMUSG00000081480	ENSMUSG00000106484	0.0303451
ENSMUSG00000081480	ENSMUSG00000107491	0.0316222
ENSMUSG00000081480	ENSMUSG00000101135	0.0311101
ENSMUSG00000081480	ENSMUSG00000096192	0.0454602
ENSMUSG00000081480	ENSMUSG00000108305	0.0344126
ENSMUSG00000081480	ENSMUSG00000108347	0.0329365
ENSMUSG00000081480	ENSMUSG00000098039	0.0446478
ENSMUSG00000081480	ENSMUSG00000098067	0.0629629
ENSMUSG00000081480	ENSMUSG00000098101	0.058989
ENSMUSG00000081480	ENSMUSG00000098026	0.0564228
ENSMUSG00000081480	ENSMUSG00000098000	0.0717782
ENSMUSG00000081480	ENSMUSG00000100225	0.0308699
ENSMUSG00000081480	ENSMUSG00000101535	0.0349863
ENSMUSG00000081480	ENSMUSG00000102554	0.0367019
ENSMUSG00000081480	ENSMUSG00000107161	0.0319478
ENSMUSG00000081480	ENSMUSG00000059301	0.0319424
ENSMUSG00000081480	ENSMUSG00000091997	0.0390176
ENSMUSG00000081480	ENSMUSG00000084033	0.0363397
ENSMUSG00000081480	ENSMUSG00000091363	0.0561485
ENSMUSG00000081480	ENSMUSG00000042816	0.0338437
ENSMUSG00000081480	ENSMUSG00000099773	0.0315768
ENSMUSG00000081480	ENSMUSG00000047343	0.0301696
ENSMUSG00000081480	ENSMUSG00000083907	0.030491
ENSMUSG00000081480	ENSMUSG00000080873	0.0319794
ENSMUSG00000081480	ENSMUSG00000020872	0.0332684
ENSMUSG00000081480	ENSMUSG00000060794	0.0307795
ENSMUSG00000066068	ENSMUSG00000086436	0.0382154
ENSMUSG00000066068	ENSMUSG00000081662	0.0549132
ENSMUSG00000066068	ENSMUSG00000061272	0.0972689
ENSMUSG00000066068	ENSMUSG00000080237	0.0396913
ENSMUSG00000066068	ENSMUSG00000084067	0.0303873
ENSMUSG00000066068	ENSMUSG00000083621	0.19403
ENSMUSG00000066068	ENSMUSG00000083982	0.0385417
ENSMUSG00000066068	ENSMUSG00000083414	0.0392725
ENSMUSG00000066068	ENSMUSG00000082423	0.0475205
ENSMUSG00000066068	ENSMUSG00000081228	0.0891657
ENSMUSG00000066068	ENSMUSG00000089806	0.0440152
ENSMUSG00000066068	ENSMUSG00000101838	0.0521904
ENSMUSG00000066068	ENSMUSG00000105181	0.0388071
ENSMUSG00000066068	ENSMUSG00000092358	0.0364265
ENSMUSG00000066068	ENSMUSG00000093456	0.0664998
ENSMUSG00000066068	ENSMUSG00000078180	0.0625435
ENSMUSG00000066068	ENSMUSG00000058932	0.0330626
ENSMUSG00000066068	ENSMUSG00000101921	0.0497008
ENSMUSG00000066068	ENSMUSG00000100405	0.0540859
ENSMUSG00000066068	ENSMUSG00000104649	0.074369
ENSMUSG00000066068	ENSMUSG00000108068	0.0329864
ENSMUSG00000066068	ENSMUSG00000108508	0.0311844
ENSMUSG00000066068	ENSMUSG00000108686	0.0464168
ENSMUSG00000066068	ENSMUSG00000108793	0.0483345
ENSMUSG00000066068	ENSMUSG00000108270	0.0322549
ENSMUSG00000066068	ENSMUSG00000045694	0.0502221
ENSMUSG00000066068	ENSMUSG00000055795	0.0352323
ENSMUSG00000066068	ENSMUSG00000050243	0.0484968
ENSMUSG00000066068	ENSMUSG00000096726	0.0327146
ENSMUSG00000066068	ENSMUSG00000066771	0.0358227
ENSMUSG00000066068	ENSMUSG00000099979	0.0339001
ENSMUSG00000066068	ENSMUSG00000081788	0.0323312
ENSMUSG00000066068	ENSMUSG00000090451	0.035941
ENSMUSG00000066068	ENSMUSG00000084106	0.0320286
ENSMUSG00000066068	ENSMUSG00000081703	0.0485549
ENSMUSG00000066068	ENSMUSG00000089999	0.0498752
ENSMUSG00000066068	ENSMUSG00000068243	0.0303145
ENSMUSG00000066068	ENSMUSG00000082475	0.101471
ENSMUSG00000066068	ENSMUSG00000066592	0.0325237
ENSMUSG00000066068	ENSMUSG00000083754	0.0438171
ENSMUSG00000066068	ENSMUSG00000096171	0.0302919
ENSMUSG00000066068	ENSMUSG00000059159	0.0327947
ENSMUSG00000066068	ENSMUSG00000098006	0.0318454
ENSMUSG00000066068	ENSMUSG00000106477	0.035418
ENSMUSG00000066068	ENSMUSG00000060680	0.04351
ENSMUSG00000066068	ENSMUSG00000098198	0.0925678
ENSMUSG00000066068	ENSMUSG00000058745	0.0941624
ENSMUSG00000066068	ENSMUSG00000095600	0.0413663
ENSMUSG00000066068	ENSMUSG00000091498	0.0345202
ENSMUSG00000066068	ENSMUSG00000081911	0.0306104
ENSMUSG00000066068	ENSMUSG00000081053	0.0313869
ENSMUSG00000066068	ENSMUSG00000081669	0.0347651
ENSMUSG00000066068	ENSMUSG00000098387	0.0453295
ENSMUSG00000066068	ENSMUSG00000066543	0.0311448
ENSMUSG00000066068	ENSMUSG00000081382	0.0386433
ENSMUSG00000066068	ENSMUSG00000108813	0.0437266
ENSMUSG00000066068	ENSMUSG00000081461	0.0346722
ENSMUSG00000066068	ENSMUSG00000080873	0.0350197
ENSMUSG00000066068	ENSMUSG00000070667	0.03463
ENSMUSG00000066068	ENSMUSG00000084186	0.0315788
ENSMUSG00000066068	ENSMUSG00000071141	0.133538
ENSMUSG00000066068	ENSMUSG00000080921	0.0601362
ENSMUSG00000066068	ENSMUSG00000099764	0.0331101
ENSMUSG00000066068	ENSMUSG00000082746	0.0387529
ENSMUSG00000066068	ENSMUSG00000081087	0.0672083
ENSMUSG00000066068	ENSMUSG00000067344	0.0476673
ENSMUSG00000066068	ENSMUSG00000106755	0.0654642
ENSMUSG00000082836	ENSMUSG00000080205	0.0308567
ENSMUSG00000082836	ENSMUSG00000106402	0.0307824
ENSMUSG00000082836	ENSMUSG00000099947	0.0503167
ENSMUSG00000082836	ENSMUSG00000108663	0.0522676
ENSMUSG00000082836	ENSMUSG00000079542	0.0317496
ENSMUSG00000082836	ENSMUSG00000108117	0.0460273
ENSMUSG00000082836	ENSMUSG00000107398	0.0307409
ENSMUSG00000082836	ENSMUSG00000082565	0.0559403
ENSMUSG00000082836	ENSMUSG00000058581	0.0302946
ENSMUSG00000082836	ENSMUSG00000107852	0.0311546
ENSMUSG00000082836	ENSMUSG00000081505	0.033772
ENSMUSG00000082836	ENSMUSG00000099385	0.0498634
ENSMUSG00000083592	ENSMUSG00000083605	0.0554078
ENSMUSG00000083592	ENSMUSG00000083352	0.0349922
ENSMUSG00000083592	ENSMUSG00000081602	0.0603351
ENSMUSG00000083592	ENSMUSG00000081261	0.0419724
ENSMUSG00000083592	ENSMUSG00000082677	0.0351085
ENSMUSG00000083592	ENSMUSG00000084195	0.0739094
ENSMUSG00000083592	ENSMUSG00000082513	0.0436434
ENSMUSG00000083592	ENSMUSG00000083277	0.0390514
ENSMUSG00000083592	ENSMUSG00000089775	0.063046
ENSMUSG00000083592	ENSMUSG00000105793	0.0379077
ENSMUSG00000083592	ENSMUSG00000104390	0.0339199
ENSMUSG00000083592	ENSMUSG00000099381	0.0437022
ENSMUSG00000083592	ENSMUSG00000101934	0.0499136
ENSMUSG00000083592	ENSMUSG00000105315	0.0403727
ENSMUSG00000083592	ENSMUSG00000104798	0.0528035
ENSMUSG00000083592	ENSMUSG00000093473	0.0321041
ENSMUSG00000083592	ENSMUSG00000106397	0.0431099
ENSMUSG00000083592	ENSMUSG00000093903	0.030743
ENSMUSG00000083592	ENSMUSG00000101128	0.039712
ENSMUSG00000083592	ENSMUSG00000106705	0.0593767
ENSMUSG00000083592	ENSMUSG00000098118	0.0312746
ENSMUSG00000083592	ENSMUSG00000100935	0.035303
ENSMUSG00000083592	ENSMUSG00000102430	0.0608226
ENSMUSG00000083592	ENSMUSG00000102905	0.0870242
ENSMUSG00000083592	ENSMUSG00000107474	0.0348311
ENSMUSG00000083592	ENSMUSG00000107735	0.189954
ENSMUSG00000083592	ENSMUSG00000108208	0.0928623
ENSMUSG00000083592	ENSMUSG00000108911	0.0572522
ENSMUSG00000083592	ENSMUSG00000105452	0.0565967
ENSMUSG00000083592	ENSMUSG00000098106	0.0452523
ENSMUSG00000083592	ENSMUSG00000085867	0.0466527
ENSMUSG00000083592	ENSMUSG00000104496	0.0354994
ENSMUSG00000083592	ENSMUSG00000090021	0.0471193
ENSMUSG00000083592	ENSMUSG00000086577	0.0345672
ENSMUSG00000083592	ENSMUSG00000105897	0.0358329
ENSMUSG00000083592	ENSMUSG00000106619	0.0314981
ENSMUSG00000083592	ENSMUSG00000105319	0.0484588
ENSMUSG00000083592	ENSMUSG00000082868	0.0675027
ENSMUSG00000083592	ENSMUSG00000098290	0.0611255
ENSMUSG00000083592	ENSMUSG00000098741	0.122276
ENSMUSG00000083592	ENSMUSG00000045392	0.0330072
ENSMUSG00000083592	ENSMUSG00000075165	0.0337657
ENSMUSG00000083592	ENSMUSG00000047702	0.0307317
ENSMUSG00000083592	ENSMUSG00000037924	0.0380163
ENSMUSG00000083592	ENSMUSG00000111338	0.0321115
ENSMUSG00000083592	ENSMUSG00000066899	0.0359106
ENSMUSG00000083592	ENSMUSG00000049013	0.0305441
ENSMUSG00000083592	ENSMUSG00000021804	0.0318096
ENSMUSG00000083592	ENSMUSG00000094238	0.0374019
ENSMUSG00000083592	ENSMUSG00000081982	0.0424685
ENSMUSG00000083592	ENSMUSG00000063447	0.0314514
ENSMUSG00000083592	ENSMUSG00000062546	0.0310985
ENSMUSG00000083592	ENSMUSG00000099901	0.0442223
ENSMUSG00000082499	ENSMUSG00000082046	0.0545503
ENSMUSG00000082499	ENSMUSG00000083877	0.0331862
ENSMUSG00000082499	ENSMUSG00000085276	0.0375951
ENSMUSG00000082499	ENSMUSG00000081636	0.0341839
ENSMUSG00000082499	ENSMUSG00000106084	0.0550881
ENSMUSG00000082499	ENSMUSG00000107584	0.0301298
ENSMUSG00000082499	ENSMUSG00000108994	0.0314861
ENSMUSG00000082499	ENSMUSG00000102399	0.0347147
ENSMUSG00000082499	ENSMUSG00000083250	0.0310313
ENSMUSG00000082499	ENSMUSG00000083789	0.0368682
ENSMUSG00000082499	ENSMUSG00000059229	0.0305906
ENSMUSG00000082499	ENSMUSG00000101877	0.0375861
ENSMUSG00000082499	ENSMUSG00000083830	0.0384774
ENSMUSG00000082499	ENSMUSG00000107771	0.0353708
ENSMUSG00000082499	ENSMUSG00000031450	0.0301431
ENSMUSG00000082499	ENSMUSG00000046101	0.0554082
ENSMUSG00000082499	ENSMUSG00000079495	0.0350976
ENSMUSG00000082499	ENSMUSG00000040328	0.040976
ENSMUSG00000082499	ENSMUSG00000048775	0.0326506
ENSMUSG00000082499	ENSMUSG00000047819	0.0480747
ENSMUSG00000082499	ENSMUSG00000079451	0.0358484
ENSMUSG00000082499	ENSMUSG00000053388	0.0380778
ENSMUSG00000082499	ENSMUSG00000058976	0.0444055
ENSMUSG00000082499	ENSMUSG00000092248	0.0480293
ENSMUSG00000082499	ENSMUSG00000069755	0.0602348
ENSMUSG00000080728	ENSMUSG00000084198	0.0796795
ENSMUSG00000080728	ENSMUSG00000081566	0.122839
ENSMUSG00000080728	ENSMUSG00000082862	0.0705284
ENSMUSG00000080728	ENSMUSG00000081746	0.06121
ENSMUSG00000080728	ENSMUSG00000082940	0.063716
ENSMUSG00000080728	ENSMUSG00000083732	0.0504582
ENSMUSG00000080728	ENSMUSG00000083402	0.0668685
ENSMUSG00000080728	ENSMUSG00000083130	0.0327034
ENSMUSG00000080728	ENSMUSG00000083369	0.080744
ENSMUSG00000080728	ENSMUSG00000091815	0.0377211
ENSMUSG00000080728	ENSMUSG00000103876	0.0553686
ENSMUSG00000080728	ENSMUSG00000100831	0.0373767
ENSMUSG00000080728	ENSMUSG00000103471	0.064071
ENSMUSG00000080728	ENSMUSG00000109098	0.0301318
ENSMUSG00000080728	ENSMUSG00000105315	0.0328128
ENSMUSG00000080728	ENSMUSG00000097895	0.0441581
ENSMUSG00000080728	ENSMUSG00000100917	0.0402537
ENSMUSG00000080728	ENSMUSG00000099490	0.0430316
ENSMUSG00000080728	ENSMUSG00000107506	0.101443
ENSMUSG00000080728	ENSMUSG00000108104	0.0421971
ENSMUSG00000080728	ENSMUSG00000106389	0.080642
ENSMUSG00000080728	ENSMUSG00000101470	0.0330346
ENSMUSG00000080728	ENSMUSG00000100171	0.034311
ENSMUSG00000080728	ENSMUSG00000099374	0.0314016
ENSMUSG00000080728	ENSMUSG00000094773	0.0329139
ENSMUSG00000080728	ENSMUSG00000099589	0.0432227
ENSMUSG00000080728	ENSMUSG00000099734	0.0323866
ENSMUSG00000080728	ENSMUSG00000100683	0.0399677
ENSMUSG00000080728	ENSMUSG00000100207	0.0328454
ENSMUSG00000080728	ENSMUSG00000099484	0.0313433
ENSMUSG00000080728	ENSMUSG00000100027	0.0304897
ENSMUSG00000080728	ENSMUSG00000100919	0.0342931
ENSMUSG00000080728	ENSMUSG00000100272	0.0380145
ENSMUSG00000080728	ENSMUSG00000101763	0.141895
ENSMUSG00000080728	ENSMUSG00000100673	0.0414538
ENSMUSG00000080728	ENSMUSG00000108767	0.0423239
ENSMUSG00000080728	ENSMUSG00000108342	0.0449243
ENSMUSG00000080728	ENSMUSG00000091286	0.0417227
ENSMUSG00000080728	ENSMUSG00000079389	0.049832
ENSMUSG00000080728	ENSMUSG00000079371	0.0468875
ENSMUSG00000080728	ENSMUSG00000103239	0.081784
ENSMUSG00000080728	ENSMUSG00000102511	0.0681739
ENSMUSG00000080728	ENSMUSG00000105667	0.0313983
ENSMUSG00000080728	ENSMUSG00000106730	0.0395594
ENSMUSG00000080728	ENSMUSG00000105159	0.0619365
ENSMUSG00000080728	ENSMUSG00000105451	0.0301651
ENSMUSG00000080728	ENSMUSG00000107438	0.033886
ENSMUSG00000080728	ENSMUSG00000107925	0.0565188
ENSMUSG00000080728	ENSMUSG00000107959	0.0499726
ENSMUSG00000080728	ENSMUSG00000107888	0.0317127
ENSMUSG00000080728	ENSMUSG00000108960	0.032666
ENSMUSG00000080728	ENSMUSG00000108667	0.0346076
ENSMUSG00000080728	ENSMUSG00000108538	0.0338914
ENSMUSG00000080728	ENSMUSG00000108335	0.0937464
ENSMUSG00000080728	ENSMUSG00000095024	0.030374
ENSMUSG00000080728	ENSMUSG00000103629	0.0340227
ENSMUSG00000080728	ENSMUSG00000072726	0.0342402
ENSMUSG00000080728	ENSMUSG00000081436	0.0378787
ENSMUSG00000080728	ENSMUSG00000109235	0.0384948
ENSMUSG00000080728	ENSMUSG00000082929	0.0391543
ENSMUSG00000080728	ENSMUSG00000103737	0.030807
ENSMUSG00000080728	ENSMUSG00000081477	0.0348488
ENSMUSG00000080728	ENSMUSG00000108906	0.0325023
ENSMUSG00000080728	ENSMUSG00000095561	0.0572946
ENSMUSG00000080728	ENSMUSG00000094767	0.0880214
ENSMUSG00000080728	ENSMUSG00000103665	0.0352112
ENSMUSG00000080728	ENSMUSG00000097966	0.0373002
ENSMUSG00000080728	ENSMUSG00000081086	0.055039
ENSMUSG00000080728	ENSMUSG00000100044	0.0366493
ENSMUSG00000080728	ENSMUSG00000080964	0.0407051
ENSMUSG00000080728	ENSMUSG00000103915	0.0448661
ENSMUSG00000080728	ENSMUSG00000104278	0.116309
ENSMUSG00000080728	ENSMUSG00000095117	0.0376816
ENSMUSG00000080728	ENSMUSG00000104575	0.0437285
ENSMUSG00000080728	ENSMUSG00000022991	0.0342447
ENSMUSG00000080728	ENSMUSG00000075174	0.0527646
ENSMUSG00000080728	ENSMUSG00000075171	0.030167
ENSMUSG00000080728	ENSMUSG00000068819	0.0465954
ENSMUSG00000080728	ENSMUSG00000082227	0.0780082
ENSMUSG00000080728	ENSMUSG00000068814	0.0580145
ENSMUSG00000080728	ENSMUSG00000092413	0.04279
ENSMUSG00000080728	ENSMUSG00000089892	0.0372128
ENSMUSG00000080728	ENSMUSG00000075090	0.0359982
ENSMUSG00000080728	ENSMUSG00000074946	0.0638195
ENSMUSG00000080728	ENSMUSG00000078420	0.0412113
ENSMUSG00000080728	ENSMUSG00000096436	0.0388354
ENSMUSG00000080728	ENSMUSG00000061637	0.0533745
ENSMUSG00000080728	ENSMUSG00000045678	0.0802753
ENSMUSG00000080728	ENSMUSG00000058270	0.0478771
ENSMUSG00000080728	ENSMUSG00000063881	0.0396318
ENSMUSG00000080728	ENSMUSG00000110092	0.0591134
ENSMUSG00000080728	ENSMUSG00000073973	0.0380009
ENSMUSG00000080728	ENSMUSG00000066272	0.0330195
ENSMUSG00000080728	ENSMUSG00000096584	0.0529308
ENSMUSG00000080728	ENSMUSG00000094285	0.0381341
ENSMUSG00000080728	ENSMUSG00000092396	0.0716336
ENSMUSG00000080728	ENSMUSG00000107555	0.0424337
ENSMUSG00000080728	ENSMUSG00000050478	0.0819556
ENSMUSG00000080728	ENSMUSG00000078116	0.067035
ENSMUSG00000080728	ENSMUSG00000066914	0.0351367
ENSMUSG00000080728	ENSMUSG00000104759	0.0713107
ENSMUSG00000080728	ENSMUSG00000081133	0.0649046
ENSMUSG00000080728	ENSMUSG00000109624	0.118945
ENSMUSG00000080728	ENSMUSG00000078752	0.0494215
ENSMUSG00000080728	ENSMUSG00000103221	0.0348361
ENSMUSG00000080728	ENSMUSG00000056926	0.0526266
ENSMUSG00000080728	ENSMUSG00000026572	0.0399117
ENSMUSG00000080728	ENSMUSG00000032900	0.0344482
ENSMUSG00000080728	ENSMUSG00000095689	0.0334796
ENSMUSG00000080728	ENSMUSG00000076478	0.0443246
ENSMUSG00000080728	ENSMUSG00000029268	0.0354523
ENSMUSG00000080728	ENSMUSG00000095275	0.0467842
ENSMUSG00000080728	ENSMUSG00000094010	0.076578
ENSMUSG00000080728	ENSMUSG00000099917	0.0657845
ENSMUSG00000080728	ENSMUSG00000093592	0.0726138
ENSMUSG00000080728	ENSMUSG00000106703	0.0318127
ENSMUSG00000080728	ENSMUSG00000107718	0.0629987
ENSMUSG00000080728	ENSMUSG00000095961	0.0497616
ENSMUSG00000080728	ENSMUSG00000056910	0.0380265
ENSMUSG00000080728	ENSMUSG00000096002	0.0577874
ENSMUSG00000080728	ENSMUSG00000090581	0.0734624
ENSMUSG00000080728	ENSMUSG00000091888	0.0403483
ENSMUSG00000082345	ENSMUSG00000082455	0.0345262
ENSMUSG00000082345	ENSMUSG00000081541	0.0570884
ENSMUSG00000082345	ENSMUSG00000083906	0.0310238
ENSMUSG00000082345	ENSMUSG00000082199	0.0306489
ENSMUSG00000082345	ENSMUSG00000089657	0.0565095
ENSMUSG00000082345	ENSMUSG00000099310	0.0317009
ENSMUSG00000082345	ENSMUSG00000107085	0.0313356
ENSMUSG00000082345	ENSMUSG00000082616	0.0371966
ENSMUSG00000082345	ENSMUSG00000102254	0.0305208
ENSMUSG00000082345	ENSMUSG00000107990	0.037641
ENSMUSG00000082345	ENSMUSG00000029064	0.0301657
ENSMUSG00000082345	ENSMUSG00000081929	0.0410347
ENSMUSG00000082345	ENSMUSG00000034120	0.0322489
ENSMUSG00000082345	ENSMUSG00000042506	0.0322905
ENSMUSG00000082345	ENSMUSG00000029826	0.0324868
ENSMUSG00000083007	ENSMUSG00000084313	0.0836722
ENSMUSG00000083007	ENSMUSG00000083483	0.0801827
ENSMUSG00000083007	ENSMUSG00000083970	0.0356695
ENSMUSG00000083007	ENSMUSG00000082961	0.0665272
ENSMUSG00000083007	ENSMUSG00000083422	0.0351844
ENSMUSG00000083007	ENSMUSG00000084111	0.144551
ENSMUSG00000083007	ENSMUSG00000089877	0.0436346
ENSMUSG00000083007	ENSMUSG00000084060	0.0746529
ENSMUSG00000083007	ENSMUSG00000043024	0.0381231
ENSMUSG00000083007	ENSMUSG00000062758	0.0321961
ENSMUSG00000083007	ENSMUSG00000091442	0.0313557
ENSMUSG00000083007	ENSMUSG00000106664	0.0558033
ENSMUSG00000083007	ENSMUSG00000083892	0.0372927
ENSMUSG00000083007	ENSMUSG00000098985	0.0330058
ENSMUSG00000083007	ENSMUSG00000104695	0.0343803
ENSMUSG00000083007	ENSMUSG00000105892	0.0359238
ENSMUSG00000083007	ENSMUSG00000104166	0.0490735
ENSMUSG00000083007	ENSMUSG00000107639	0.0334974
ENSMUSG00000083007	ENSMUSG00000090319	0.0425657
ENSMUSG00000083007	ENSMUSG00000091083	0.0411297
ENSMUSG00000083007	ENSMUSG00000082189	0.06904
ENSMUSG00000083007	ENSMUSG00000108628	0.0448434
ENSMUSG00000083007	ENSMUSG00000105944	0.17604
ENSMUSG00000083007	ENSMUSG00000102471	0.0444948
ENSMUSG00000083007	ENSMUSG00000083107	0.0319744
ENSMUSG00000083007	ENSMUSG00000100926	0.0637703
ENSMUSG00000083007	ENSMUSG00000097245	0.0464734
ENSMUSG00000083007	ENSMUSG00000094242	0.0315782
ENSMUSG00000083007	ENSMUSG00000083458	0.037061
ENSMUSG00000083007	ENSMUSG00000099492	0.0919839
ENSMUSG00000083007	ENSMUSG00000106390	0.0958918
ENSMUSG00000083007	ENSMUSG00000108045	0.0514073
ENSMUSG00000083007	ENSMUSG00000108366	0.0366277
ENSMUSG00000083007	ENSMUSG00000098009	0.0349266
ENSMUSG00000083007	ENSMUSG00000099980	0.0473169
ENSMUSG00000083007	ENSMUSG00000056904	0.0391622
ENSMUSG00000083007	ENSMUSG00000046993	0.0518727
ENSMUSG00000083007	ENSMUSG00000083668	0.0434317
ENSMUSG00000083007	ENSMUSG00000066487	0.0324642
ENSMUSG00000083007	ENSMUSG00000101795	0.0330652
ENSMUSG00000083007	ENSMUSG00000098104	0.0444428
ENSMUSG00000083007	ENSMUSG00000083121	0.0312918
ENSMUSG00000083007	ENSMUSG00000104623	0.0310932
ENSMUSG00000083007	ENSMUSG00000107824	0.0334516
ENSMUSG00000083007	ENSMUSG00000117327	0.0677333
ENSMUSG00000083007	ENSMUSG00000091549	0.0425982
ENSMUSG00000083007	ENSMUSG00000104913	0.0352891
ENSMUSG00000083007	ENSMUSG00000090544	0.0343665
ENSMUSG00000083007	ENSMUSG00000083169	0.0434158
ENSMUSG00000083007	ENSMUSG00000058357	0.0420122
ENSMUSG00000083007	ENSMUSG00000091269	0.0459979
ENSMUSG00000083007	ENSMUSG00000082496	0.0721618
ENSMUSG00000083007	ENSMUSG00000078192	0.116792
ENSMUSG00000083007	ENSMUSG00000107026	0.04452
ENSMUSG00000083007	ENSMUSG00000106827	0.0479756
ENSMUSG00000083007	ENSMUSG00000106496	0.0485651
ENSMUSG00000083007	ENSMUSG00000106917	0.0796664
ENSMUSG00000083007	ENSMUSG00000084301	0.0552304
ENSMUSG00000083007	ENSMUSG00000101431	0.035019
ENSMUSG00000083007	ENSMUSG00000082955	0.0401002
ENSMUSG00000083007	ENSMUSG00000082926	0.117318
ENSMUSG00000083007	ENSMUSG00000100033	0.0490604
ENSMUSG00000083007	ENSMUSG00000049460	0.0787706
ENSMUSG00000083007	ENSMUSG00000101826	0.0840127
ENSMUSG00000083007	ENSMUSG00000082571	0.0559627
ENSMUSG00000083007	ENSMUSG00000091655	0.0406726
ENSMUSG00000083007	ENSMUSG00000104834	0.0339448
ENSMUSG00000083007	ENSMUSG00000086420	0.0401846
ENSMUSG00000083007	ENSMUSG00000105854	0.0373051
ENSMUSG00000083007	ENSMUSG00000082600	0.0318182
ENSMUSG00000083007	ENSMUSG00000045799	0.0345094
ENSMUSG00000083007	ENSMUSG00000080935	0.0434441
ENSMUSG00000083007	ENSMUSG00000078915	0.0558629
ENSMUSG00000083007	ENSMUSG00000081729	0.0437648
ENSMUSG00000083007	ENSMUSG00000081459	0.0633957
ENSMUSG00000083007	ENSMUSG00000080832	0.0316649
ENSMUSG00000083007	ENSMUSG00000081669	0.0850773
ENSMUSG00000083007	ENSMUSG00000100222	0.0313757
ENSMUSG00000083007	ENSMUSG00000082806	0.0516019
ENSMUSG00000083007	ENSMUSG00000059835	0.0312961
ENSMUSG00000083007	ENSMUSG00000062083	0.0492948
ENSMUSG00000083007	ENSMUSG00000081855	0.0497644
ENSMUSG00000083007	ENSMUSG00000081382	0.036385
ENSMUSG00000083007	ENSMUSG00000059033	0.0367463
ENSMUSG00000083007	ENSMUSG00000108401	0.0602349
ENSMUSG00000083007	ENSMUSG00000082109	0.117685
ENSMUSG00000083007	ENSMUSG00000108813	0.0663083
ENSMUSG00000083007	ENSMUSG00000079942	0.040453
ENSMUSG00000083007	ENSMUSG00000072255	0.0329517
ENSMUSG00000083007	ENSMUSG00000068969	0.0332622
ENSMUSG00000083007	ENSMUSG00000106926	0.091457
ENSMUSG00000083007	ENSMUSG00000067147	0.0535351
ENSMUSG00000083007	ENSMUSG00000082780	0.0720456
ENSMUSG00000083007	ENSMUSG00000070692	0.0906566
ENSMUSG00000083007	ENSMUSG00000081565	0.0504581
ENSMUSG00000083007	ENSMUSG00000071419	0.141648
ENSMUSG00000083007	ENSMUSG00000096681	0.0302174
ENSMUSG00000083007	ENSMUSG00000089839	0.0638145
ENSMUSG00000083007	ENSMUSG00000096942	0.043765
ENSMUSG00000083007	ENSMUSG00000104699	0.0326741
ENSMUSG00000083007	ENSMUSG00000045055	0.0444091
ENSMUSG00000083007	ENSMUSG00000082895	0.0429343
ENSMUSG00000083007	ENSMUSG00000085401	0.042509
ENSMUSG00000083007	ENSMUSG00000094594	0.0376482
ENSMUSG00000083007	ENSMUSG00000095159	0.0327705
ENSMUSG00000081857	ENSMUSG00000082405	0.0307788
ENSMUSG00000081857	ENSMUSG00000089834	0.05789
ENSMUSG00000081857	ENSMUSG00000101685	0.0358373
ENSMUSG00000081857	ENSMUSG00000092377	0.0487407
ENSMUSG00000081857	ENSMUSG00000089838	0.0413919
ENSMUSG00000081857	ENSMUSG00000095202	0.0478596
ENSMUSG00000081857	ENSMUSG00000083468	0.0331681
ENSMUSG00000081857	ENSMUSG00000074184	0.0435745
ENSMUSG00000081954	ENSMUSG00000084107	0.039591
ENSMUSG00000081954	ENSMUSG00000082369	0.033116
ENSMUSG00000081954	ENSMUSG00000083439	0.0303953
ENSMUSG00000081954	ENSMUSG00000081976	0.0414108
ENSMUSG00000081954	ENSMUSG00000083905	0.0314901
ENSMUSG00000081954	ENSMUSG00000081200	0.0476487
ENSMUSG00000081954	ENSMUSG00000081022	0.0383328
ENSMUSG00000081954	ENSMUSG00000103573	0.0306526
ENSMUSG00000081954	ENSMUSG00000109557	0.0337764
ENSMUSG00000081954	ENSMUSG00000104534	0.0325112
ENSMUSG00000081954	ENSMUSG00000103090	0.0389128
ENSMUSG00000081954	ENSMUSG00000100912	0.0306769
ENSMUSG00000081954	ENSMUSG00000101103	0.0376932
ENSMUSG00000081954	ENSMUSG00000100819	0.0418598
ENSMUSG00000081954	ENSMUSG00000098924	0.0409808
ENSMUSG00000081954	ENSMUSG00000099805	0.0316363
ENSMUSG00000081954	ENSMUSG00000100808	0.0390679
ENSMUSG00000081954	ENSMUSG00000100523	0.0441531
ENSMUSG00000081954	ENSMUSG00000102442	0.0466553
ENSMUSG00000081954	ENSMUSG00000104013	0.052652
ENSMUSG00000081954	ENSMUSG00000104364	0.0390825
ENSMUSG00000081954	ENSMUSG00000106003	0.0345387
ENSMUSG00000081954	ENSMUSG00000105937	0.0310262
ENSMUSG00000081954	ENSMUSG00000108590	0.0321159
ENSMUSG00000081954	ENSMUSG00000105191	0.0336814
ENSMUSG00000081954	ENSMUSG00000098060	0.0310739
ENSMUSG00000081954	ENSMUSG00000105396	0.0355897
ENSMUSG00000081954	ENSMUSG00000106185	0.0480081
ENSMUSG00000081954	ENSMUSG00000106303	0.038984
ENSMUSG00000081954	ENSMUSG00000055771	0.0356375
ENSMUSG00000081954	ENSMUSG00000080729	0.0381639
ENSMUSG00000081954	ENSMUSG00000104274	0.0412427
ENSMUSG00000081954	ENSMUSG00000104533	0.0502876
ENSMUSG00000081954	ENSMUSG00000075186	0.048079
ENSMUSG00000081954	ENSMUSG00000060017	0.030172
ENSMUSG00000081954	ENSMUSG00000109212	0.037568
ENSMUSG00000081954	ENSMUSG00000048356	0.0402646
ENSMUSG00000081954	ENSMUSG00000061210	0.0353058
ENSMUSG00000081954	ENSMUSG00000110204	0.0306154
ENSMUSG00000081954	ENSMUSG00000045780	0.0346542
ENSMUSG00000081954	ENSMUSG00000109824	0.0362315
ENSMUSG00000081954	ENSMUSG00000073922	0.0333824
ENSMUSG00000081954	ENSMUSG00000045306	0.035701
ENSMUSG00000081954	ENSMUSG00000092568	0.0346356
ENSMUSG00000081954	ENSMUSG00000095957	0.0303162
ENSMUSG00000081954	ENSMUSG00000083737	0.0501377
ENSMUSG00000081954	ENSMUSG00000097529	0.0300764
ENSMUSG00000081954	ENSMUSG00000105885	0.0368539
ENSMUSG00000081954	ENSMUSG00000092408	0.0402779
ENSMUSG00000081954	ENSMUSG00000061208	0.041168
ENSMUSG00000081954	ENSMUSG00000092422	0.0570749
ENSMUSG00000081954	ENSMUSG00000092179	0.0316765
ENSMUSG00000081307	ENSMUSG00000082666	0.0343256
ENSMUSG00000081307	ENSMUSG00000080995	0.0305914
ENSMUSG00000081307	ENSMUSG00000084240	0.0324886
ENSMUSG00000081307	ENSMUSG00000082784	0.036804
ENSMUSG00000081307	ENSMUSG00000084836	0.033215
ENSMUSG00000081307	ENSMUSG00000107725	0.0341296
ENSMUSG00000081307	ENSMUSG00000108096	0.045616
ENSMUSG00000081307	ENSMUSG00000075156	0.0324765
ENSMUSG00000081307	ENSMUSG00000062497	0.0320167
ENSMUSG00000081307	ENSMUSG00000094891	0.0360807
ENSMUSG00000081307	ENSMUSG00000075316	0.0730949
ENSMUSG00000082303	ENSMUSG00000083487	0.0505893
ENSMUSG00000082303	ENSMUSG00000081746	0.0476862
ENSMUSG00000082303	ENSMUSG00000084222	0.0357543
ENSMUSG00000082303	ENSMUSG00000083486	0.0408382
ENSMUSG00000082303	ENSMUSG00000081891	0.0306608
ENSMUSG00000082303	ENSMUSG00000082275	0.0690487
ENSMUSG00000082303	ENSMUSG00000081806	0.0553307
ENSMUSG00000082303	ENSMUSG00000081639	0.122433
ENSMUSG00000082303	ENSMUSG00000082539	0.0528624
ENSMUSG00000082303	ENSMUSG00000083987	0.031858
ENSMUSG00000082303	ENSMUSG00000081412	0.0301506
ENSMUSG00000082303	ENSMUSG00000083309	0.0639247
ENSMUSG00000082303	ENSMUSG00000080903	0.0370511
ENSMUSG00000082303	ENSMUSG00000090989	0.0349911
ENSMUSG00000082303	ENSMUSG00000090448	0.0534365
ENSMUSG00000082303	ENSMUSG00000092040	0.0312337
ENSMUSG00000082303	ENSMUSG00000100776	0.0304769
ENSMUSG00000082303	ENSMUSG00000107661	0.0392745
ENSMUSG00000082303	ENSMUSG00000103573	0.0442113
ENSMUSG00000082303	ENSMUSG00000093427	0.0486983
ENSMUSG00000082303	ENSMUSG00000100318	0.0313634
ENSMUSG00000082303	ENSMUSG00000107819	0.0623025
ENSMUSG00000082303	ENSMUSG00000107034	0.0537531
ENSMUSG00000082303	ENSMUSG00000101996	0.0342941
ENSMUSG00000082303	ENSMUSG00000096724	0.0353897
ENSMUSG00000082303	ENSMUSG00000100246	0.0302376
ENSMUSG00000082303	ENSMUSG00000099944	0.104971
ENSMUSG00000082303	ENSMUSG00000085552	0.0372889
ENSMUSG00000082303	ENSMUSG00000101573	0.0451437
ENSMUSG00000082303	ENSMUSG00000099363	0.030463
ENSMUSG00000082303	ENSMUSG00000101183	0.102628
ENSMUSG00000082303	ENSMUSG00000101352	0.0466258
ENSMUSG00000082303	ENSMUSG00000079649	0.0726475
ENSMUSG00000082303	ENSMUSG00000102102	0.0305311
ENSMUSG00000082303	ENSMUSG00000100523	0.0363413
ENSMUSG00000082303	ENSMUSG00000091221	0.0354237
ENSMUSG00000082303	ENSMUSG00000103564	0.0420072
ENSMUSG00000082303	ENSMUSG00000102485	0.0332975
ENSMUSG00000082303	ENSMUSG00000103211	0.0346675
ENSMUSG00000082303	ENSMUSG00000105785	0.0336142
ENSMUSG00000082303	ENSMUSG00000106315	0.0405935
ENSMUSG00000082303	ENSMUSG00000106527	0.0484931
ENSMUSG00000082303	ENSMUSG00000108241	0.0816547
ENSMUSG00000082303	ENSMUSG00000107931	0.0436006
ENSMUSG00000082303	ENSMUSG00000108692	0.0321588
ENSMUSG00000082303	ENSMUSG00000108679	0.0376765
ENSMUSG00000082303	ENSMUSG00000108838	0.0403042
ENSMUSG00000082303	ENSMUSG00000053868	0.0349968
ENSMUSG00000082303	ENSMUSG00000081147	0.0313537
ENSMUSG00000082303	ENSMUSG00000086577	0.0353057
ENSMUSG00000082303	ENSMUSG00000101395	0.0327316
ENSMUSG00000082303	ENSMUSG00000096286	0.0413723
ENSMUSG00000082303	ENSMUSG00000086225	0.0382715
ENSMUSG00000082303	ENSMUSG00000103950	0.0314859
ENSMUSG00000082303	ENSMUSG00000052790	0.0458876
ENSMUSG00000082303	ENSMUSG00000102515	0.0424002
ENSMUSG00000082303	ENSMUSG00000104697	0.0346637
ENSMUSG00000082303	ENSMUSG00000105989	0.0413445
ENSMUSG00000082303	ENSMUSG00000076531	0.0369178
ENSMUSG00000082303	ENSMUSG00000092054	0.0325511
ENSMUSG00000082303	ENSMUSG00000015242	0.0350402
ENSMUSG00000082303	ENSMUSG00000083358	0.0318515
ENSMUSG00000082303	ENSMUSG00000043226	0.036806
ENSMUSG00000082303	ENSMUSG00000057207	0.0411905
ENSMUSG00000082303	ENSMUSG00000059873	0.044594
ENSMUSG00000082303	ENSMUSG00000070855	0.0537967
ENSMUSG00000082303	ENSMUSG00000111747	0.0556426
ENSMUSG00000082303	ENSMUSG00000075067	0.0335142
ENSMUSG00000082303	ENSMUSG00000094755	0.0338453
ENSMUSG00000082303	ENSMUSG00000071000	0.0301621
ENSMUSG00000082303	ENSMUSG00000047667	0.0308364
ENSMUSG00000082303	ENSMUSG00000050818	0.0339292
ENSMUSG00000082303	ENSMUSG00000073971	0.0343023
ENSMUSG00000082303	ENSMUSG00000052785	0.0442154
ENSMUSG00000082303	ENSMUSG00000084262	0.0313646
ENSMUSG00000082303	ENSMUSG00000110621	0.0304651
ENSMUSG00000082303	ENSMUSG00000108157	0.03465
ENSMUSG00000082303	ENSMUSG00000048236	0.0429283
ENSMUSG00000082303	ENSMUSG00000108357	0.0426752
ENSMUSG00000082303	ENSMUSG00000069706	0.0481825
ENSMUSG00000082303	ENSMUSG00000045111	0.0378489
ENSMUSG00000082303	ENSMUSG00000081080	0.0326598
ENSMUSG00000082303	ENSMUSG00000081914	0.0378034
ENSMUSG00000082303	ENSMUSG00000082540	0.05963
ENSMUSG00000082303	ENSMUSG00000093504	0.0496151
ENSMUSG00000082303	ENSMUSG00000095768	0.0342519
ENSMUSG00000082303	ENSMUSG00000046924	0.0456626
ENSMUSG00000082303	ENSMUSG00000101073	0.0360695
ENSMUSG00000082303	ENSMUSG00000061829	0.0472293
ENSMUSG00000082303	ENSMUSG00000061208	0.0442779
ENSMUSG00000082303	ENSMUSG00000093474	0.0437387
ENSMUSG00000082303	ENSMUSG00000074594	0.0431309
ENSMUSG00000081062	ENSMUSG00000081353	0.0491328
ENSMUSG00000081062	ENSMUSG00000081741	0.0793743
ENSMUSG00000081062	ENSMUSG00000107034	0.0341293
ENSMUSG00000081062	ENSMUSG00000107609	0.0446965
ENSMUSG00000081062	ENSMUSG00000106640	0.0351022
ENSMUSG00000081062	ENSMUSG00000098668	0.0340998
ENSMUSG00000081062	ENSMUSG00000102003	0.0424289
ENSMUSG00000081062	ENSMUSG00000099661	0.0305671
ENSMUSG00000081062	ENSMUSG00000101027	0.044374
ENSMUSG00000081062	ENSMUSG00000099444	0.0882434
ENSMUSG00000081062	ENSMUSG00000099410	0.0338609
ENSMUSG00000081062	ENSMUSG00000103250	0.0347497
ENSMUSG00000081062	ENSMUSG00000103279	0.03275
ENSMUSG00000081062	ENSMUSG00000102589	0.0394436
ENSMUSG00000081062	ENSMUSG00000082243	0.0416474
ENSMUSG00000081062	ENSMUSG00000104249	0.0302542
ENSMUSG00000081062	ENSMUSG00000106898	0.0315531
ENSMUSG00000081062	ENSMUSG00000104805	0.0528401
ENSMUSG00000081062	ENSMUSG00000105661	0.0323814
ENSMUSG00000081062	ENSMUSG00000107445	0.033066
ENSMUSG00000081062	ENSMUSG00000109287	0.0341167
ENSMUSG00000081062	ENSMUSG00000108566	0.0433111
ENSMUSG00000081062	ENSMUSG00000075288	0.0380873
ENSMUSG00000081062	ENSMUSG00000098237	0.0319155
ENSMUSG00000081062	ENSMUSG00000063628	0.0300935
ENSMUSG00000081062	ENSMUSG00000082664	0.0340642
ENSMUSG00000081062	ENSMUSG00000090265	0.0455744
ENSMUSG00000081062	ENSMUSG00000105301	0.036044
ENSMUSG00000081062	ENSMUSG00000075167	0.0326155
ENSMUSG00000081062	ENSMUSG00000096705	0.0305915
ENSMUSG00000081062	ENSMUSG00000051095	0.0330253
ENSMUSG00000081062	ENSMUSG00000066457	0.0387371
ENSMUSG00000081062	ENSMUSG00000092610	0.0467765
ENSMUSG00000081062	ENSMUSG00000115199	0.0372778
ENSMUSG00000082190	ENSMUSG00000084041	0.133559
ENSMUSG00000082190	ENSMUSG00000095524	0.0310383
ENSMUSG00000082190	ENSMUSG00000089883	0.0420357
ENSMUSG00000082190	ENSMUSG00000108270	0.0311894
ENSMUSG00000082190	ENSMUSG00000066771	0.0327371
ENSMUSG00000082190	ENSMUSG00000069986	0.0517563
ENSMUSG00000082190	ENSMUSG00000057370	0.0433052
ENSMUSG00000082190	ENSMUSG00000080774	0.031269
ENSMUSG00000082190	ENSMUSG00000058050	0.0312877
ENSMUSG00000082190	ENSMUSG00000062152	0.0368758
ENSMUSG00000082190	ENSMUSG00000060566	0.0360155
ENSMUSG00000082190	ENSMUSG00000071475	0.0348424
ENSMUSG00000082190	ENSMUSG00000059912	0.0337593
ENSMUSG00000082190	ENSMUSG00000102220	0.0408418
ENSMUSG00000082190	ENSMUSG00000069125	0.030795
ENSMUSG00000086846	ENSMUSG00000082091	0.03256
ENSMUSG00000086846	ENSMUSG00000083207	0.0412016
ENSMUSG00000086846	ENSMUSG00000089965	0.0362178
ENSMUSG00000086846	ENSMUSG00000106878	0.037728
ENSMUSG00000086846	ENSMUSG00000099947	0.041533
ENSMUSG00000086846	ENSMUSG00000092454	0.0577421
ENSMUSG00000086846	ENSMUSG00000108758	0.0325451
ENSMUSG00000086846	ENSMUSG00000093686	0.0372959
ENSMUSG00000086846	ENSMUSG00000043329	0.0339096
ENSMUSG00000086846	ENSMUSG00000051095	0.034835
ENSMUSG00000086846	ENSMUSG00000084380	0.0335925
ENSMUSG00000082006	ENSMUSG00000084043	0.03599
ENSMUSG00000082006	ENSMUSG00000082850	0.0726636
ENSMUSG00000082006	ENSMUSG00000081081	0.0606267
ENSMUSG00000082006	ENSMUSG00000083699	0.0710024
ENSMUSG00000082006	ENSMUSG00000089646	0.0479455
ENSMUSG00000082006	ENSMUSG00000043295	0.0475455
ENSMUSG00000082006	ENSMUSG00000090882	0.032699
ENSMUSG00000082006	ENSMUSG00000108065	0.0411996
ENSMUSG00000082006	ENSMUSG00000103797	0.0309063
ENSMUSG00000082006	ENSMUSG00000108433	0.0379996
ENSMUSG00000082006	ENSMUSG00000103224	0.0360425
ENSMUSG00000082006	ENSMUSG00000090147	0.0720661
ENSMUSG00000082006	ENSMUSG00000104602	0.0545412
ENSMUSG00000082006	ENSMUSG00000105937	0.0538848
ENSMUSG00000082006	ENSMUSG00000108962	0.0434102
ENSMUSG00000082006	ENSMUSG00000105833	0.0377933
ENSMUSG00000082006	ENSMUSG00000102710	0.0413154
ENSMUSG00000082006	ENSMUSG00000082202	0.0447836
ENSMUSG00000082006	ENSMUSG00000069379	0.0907426
ENSMUSG00000082006	ENSMUSG00000084061	0.0363752
ENSMUSG00000082006	ENSMUSG00000099741	0.0590795
ENSMUSG00000082006	ENSMUSG00000100319	0.0347628
ENSMUSG00000082006	ENSMUSG00000091361	0.0381524
ENSMUSG00000082006	ENSMUSG00000105532	0.0374649
ENSMUSG00000082006	ENSMUSG00000107259	0.0504714
ENSMUSG00000082006	ENSMUSG00000108240	0.0623068
ENSMUSG00000082006	ENSMUSG00000096486	0.0437929
ENSMUSG00000082006	ENSMUSG00000100104	0.0401222
ENSMUSG00000082006	ENSMUSG00000107981	0.0327231
ENSMUSG00000082006	ENSMUSG00000084193	0.0513246
ENSMUSG00000082006	ENSMUSG00000082960	0.0380385
ENSMUSG00000082006	ENSMUSG00000093826	0.0385153
ENSMUSG00000082006	ENSMUSG00000085799	0.0387464
ENSMUSG00000082006	ENSMUSG00000104352	0.0309401
ENSMUSG00000082006	ENSMUSG00000083174	0.0365339
ENSMUSG00000082006	ENSMUSG00000081831	0.0718246
ENSMUSG00000082006	ENSMUSG00000104504	0.0455085
ENSMUSG00000082006	ENSMUSG00000100554	0.0417024
ENSMUSG00000082006	ENSMUSG00000080788	0.0663702
ENSMUSG00000082006	ENSMUSG00000097244	0.0481141
ENSMUSG00000082006	ENSMUSG00000084303	0.0380568
ENSMUSG00000082006	ENSMUSG00000096939	0.0895908
ENSMUSG00000082006	ENSMUSG00000099864	0.0523807
ENSMUSG00000082006	ENSMUSG00000098136	0.0386433
ENSMUSG00000082006	ENSMUSG00000098179	0.0549948
ENSMUSG00000082006	ENSMUSG00000057370	0.0347548
ENSMUSG00000082006	ENSMUSG00000104834	0.0491128
ENSMUSG00000082006	ENSMUSG00000083641	0.0323248
ENSMUSG00000082006	ENSMUSG00000108502	0.0506711
ENSMUSG00000082006	ENSMUSG00000106248	0.0308404
ENSMUSG00000082006	ENSMUSG00000057503	0.0358844
ENSMUSG00000082006	ENSMUSG00000105280	0.0323259
ENSMUSG00000082006	ENSMUSG00000069744	0.0414061
ENSMUSG00000082006	ENSMUSG00000100222	0.0502584
ENSMUSG00000082006	ENSMUSG00000083649	0.0307287
ENSMUSG00000082006	ENSMUSG00000095487	0.0318636
ENSMUSG00000082006	ENSMUSG00000082558	0.0482417
ENSMUSG00000084087	ENSMUSG00000083951	0.0324156
ENSMUSG00000084087	ENSMUSG00000083728	0.0422027
ENSMUSG00000084087	ENSMUSG00000081894	0.0395023
ENSMUSG00000084087	ENSMUSG00000085938	0.042297
ENSMUSG00000084087	ENSMUSG00000082968	0.0442148
ENSMUSG00000084087	ENSMUSG00000083210	0.0385466
ENSMUSG00000084087	ENSMUSG00000082007	0.0338989
ENSMUSG00000084087	ENSMUSG00000081651	0.0453664
ENSMUSG00000084087	ENSMUSG00000089904	0.0322735
ENSMUSG00000084087	ENSMUSG00000082072	0.041145
ENSMUSG00000084087	ENSMUSG00000081605	0.0333077
ENSMUSG00000084087	ENSMUSG00000089933	0.0315925
ENSMUSG00000084087	ENSMUSG00000089886	0.0449654
ENSMUSG00000084087	ENSMUSG00000089972	0.0538683
ENSMUSG00000084087	ENSMUSG00000089651	0.0502802
ENSMUSG00000084087	ENSMUSG00000090674	0.0502365
ENSMUSG00000084087	ENSMUSG00000090855	0.0523422
ENSMUSG00000084087	ENSMUSG00000092051	0.0398957
ENSMUSG00000084087	ENSMUSG00000091730	0.0577868
ENSMUSG00000084087	ENSMUSG00000091922	0.0433225
ENSMUSG00000084087	ENSMUSG00000098130	0.0409526
ENSMUSG00000084087	ENSMUSG00000097950	0.0310252
ENSMUSG00000084087	ENSMUSG00000105793	0.0475624
ENSMUSG00000084087	ENSMUSG00000099008	0.0336131
ENSMUSG00000084087	ENSMUSG00000092184	0.0356063
ENSMUSG00000084087	ENSMUSG00000104185	0.0362435
ENSMUSG00000084087	ENSMUSG00000098761	0.0355252
ENSMUSG00000084087	ENSMUSG00000100867	0.0360023
ENSMUSG00000084087	ENSMUSG00000106129	0.0332582
ENSMUSG00000084087	ENSMUSG00000108185	0.0512014
ENSMUSG00000084087	ENSMUSG00000098082	0.0371476
ENSMUSG00000084087	ENSMUSG00000093758	0.0303217
ENSMUSG00000084087	ENSMUSG00000099660	0.0442332
ENSMUSG00000084087	ENSMUSG00000098062	0.0351349
ENSMUSG00000084087	ENSMUSG00000098333	0.0312412
ENSMUSG00000084087	ENSMUSG00000100963	0.038293
ENSMUSG00000084087	ENSMUSG00000100770	0.0397323
ENSMUSG00000084087	ENSMUSG00000101587	0.0313796
ENSMUSG00000084087	ENSMUSG00000100436	0.0508887
ENSMUSG00000084087	ENSMUSG00000107869	0.0334802
ENSMUSG00000084087	ENSMUSG00000079076	0.041063
ENSMUSG00000084087	ENSMUSG00000089883	0.0350601
ENSMUSG00000084087	ENSMUSG00000106376	0.0535174
ENSMUSG00000084087	ENSMUSG00000102922	0.0377916
ENSMUSG00000084087	ENSMUSG00000107851	0.0307977
ENSMUSG00000084087	ENSMUSG00000107814	0.0479844
ENSMUSG00000084087	ENSMUSG00000102283	0.038654
ENSMUSG00000084087	ENSMUSG00000103098	0.0479987
ENSMUSG00000084087	ENSMUSG00000102779	0.032075
ENSMUSG00000084087	ENSMUSG00000103745	0.0310726
ENSMUSG00000084087	ENSMUSG00000105860	0.0382395
ENSMUSG00000084087	ENSMUSG00000105395	0.0327469
ENSMUSG00000084087	ENSMUSG00000087233	0.0310116
ENSMUSG00000084087	ENSMUSG00000107161	0.0309356
ENSMUSG00000084087	ENSMUSG00000108000	0.0562768
ENSMUSG00000084087	ENSMUSG00000086785	0.030391
ENSMUSG00000084087	ENSMUSG00000052157	0.0354098
ENSMUSG00000084087	ENSMUSG00000091570	0.0300931
ENSMUSG00000084087	ENSMUSG00000084218	0.0470225
ENSMUSG00000084087	ENSMUSG00000091117	0.0457944
ENSMUSG00000084087	ENSMUSG00000096578	0.0324547
ENSMUSG00000084087	ENSMUSG00000092292	0.0308941
ENSMUSG00000084087	ENSMUSG00000062629	0.032969
ENSMUSG00000084087	ENSMUSG00000062204	0.0492018
ENSMUSG00000084087	ENSMUSG00000108029	0.0330023
ENSMUSG00000084087	ENSMUSG00000059610	0.0414355
ENSMUSG00000084087	ENSMUSG00000043385	0.0371907
ENSMUSG00000084087	ENSMUSG00000110059	0.053522
ENSMUSG00000084087	ENSMUSG00000074817	0.0331566
ENSMUSG00000084087	ENSMUSG00000084261	0.050946
ENSMUSG00000084087	ENSMUSG00000042272	0.031208
ENSMUSG00000084087	ENSMUSG00000063911	0.040672
ENSMUSG00000081611	ENSMUSG00000081010	0.0350876
ENSMUSG00000081611	ENSMUSG00000083126	0.0343846
ENSMUSG00000081611	ENSMUSG00000094249	0.0492652
ENSMUSG00000081611	ENSMUSG00000094530	0.0312601
ENSMUSG00000081611	ENSMUSG00000101793	0.0404064
ENSMUSG00000081611	ENSMUSG00000104309	0.0312552
ENSMUSG00000081611	ENSMUSG00000105143	0.0304
ENSMUSG00000075276	ENSMUSG00000081275	0.0758553
ENSMUSG00000075276	ENSMUSG00000081971	0.0300464
ENSMUSG00000075276	ENSMUSG00000080955	0.0416609
ENSMUSG00000075276	ENSMUSG00000082543	0.0488073
ENSMUSG00000075276	ENSMUSG00000081024	0.0334164
ENSMUSG00000075276	ENSMUSG00000083502	0.0314389
ENSMUSG00000075276	ENSMUSG00000082126	0.0380871
ENSMUSG00000075276	ENSMUSG00000080834	0.0554633
ENSMUSG00000075276	ENSMUSG00000080842	0.0605001
ENSMUSG00000075276	ENSMUSG00000095524	0.0478496
ENSMUSG00000075276	ENSMUSG00000090142	0.0334031
ENSMUSG00000075276	ENSMUSG00000072576	0.031316
ENSMUSG00000075276	ENSMUSG00000090008	0.0412661
ENSMUSG00000075276	ENSMUSG00000056849	0.0330073
ENSMUSG00000075276	ENSMUSG00000095940	0.0308811
ENSMUSG00000075276	ENSMUSG00000090489	0.0323744
ENSMUSG00000075276	ENSMUSG00000093437	0.0328269
ENSMUSG00000075276	ENSMUSG00000078180	0.0376653
ENSMUSG00000075276	ENSMUSG00000106654	0.0578286
ENSMUSG00000075276	ENSMUSG00000099675	0.0337932
ENSMUSG00000075276	ENSMUSG00000100944	0.0442703
ENSMUSG00000075276	ENSMUSG00000100439	0.0381094
ENSMUSG00000075276	ENSMUSG00000100228	0.0331611
ENSMUSG00000075276	ENSMUSG00000104716	0.0515467
ENSMUSG00000075276	ENSMUSG00000104418	0.0350149
ENSMUSG00000075276	ENSMUSG00000104243	0.0371403
ENSMUSG00000075276	ENSMUSG00000106267	0.0482474
ENSMUSG00000075276	ENSMUSG00000106736	0.0428862
ENSMUSG00000075276	ENSMUSG00000106568	0.0532976
ENSMUSG00000075276	ENSMUSG00000107257	0.0560511
ENSMUSG00000075276	ENSMUSG00000105406	0.0388123
ENSMUSG00000075276	ENSMUSG00000109152	0.0326387
ENSMUSG00000075276	ENSMUSG00000108496	0.037194
ENSMUSG00000075276	ENSMUSG00000090467	0.0510279
ENSMUSG00000075276	ENSMUSG00000096086	0.0533964
ENSMUSG00000075276	ENSMUSG00000058869	0.0457579
ENSMUSG00000075276	ENSMUSG00000105077	0.0548835
ENSMUSG00000075276	ENSMUSG00000080996	0.0313818
ENSMUSG00000075276	ENSMUSG00000045694	0.0341727
ENSMUSG00000075276	ENSMUSG00000066626	0.0337695
ENSMUSG00000075276	ENSMUSG00000050978	0.0450823
ENSMUSG00000075276	ENSMUSG00000062742	0.0354527
ENSMUSG00000075276	ENSMUSG00000064231	0.0500057
ENSMUSG00000075276	ENSMUSG00000101597	0.0339648
ENSMUSG00000075276	ENSMUSG00000090451	0.0557653
ENSMUSG00000075276	ENSMUSG00000062962	0.0561971
ENSMUSG00000075276	ENSMUSG00000082707	0.0376661
ENSMUSG00000075276	ENSMUSG00000090074	0.0392831
ENSMUSG00000075276	ENSMUSG00000100441	0.0325913
ENSMUSG00000075276	ENSMUSG00000059461	0.0619355
ENSMUSG00000075276	ENSMUSG00000081843	0.0328639
ENSMUSG00000075276	ENSMUSG00000100696	0.0362438
ENSMUSG00000075276	ENSMUSG00000057685	0.0464315
ENSMUSG00000075276	ENSMUSG00000081167	0.0387317
ENSMUSG00000075276	ENSMUSG00000105854	0.0326775
ENSMUSG00000075276	ENSMUSG00000097529	0.0333905
ENSMUSG00000075276	ENSMUSG00000074108	0.0320456
ENSMUSG00000075276	ENSMUSG00000082804	0.0465604
ENSMUSG00000075276	ENSMUSG00000105359	0.0699393
ENSMUSG00000075276	ENSMUSG00000083596	0.0507353
ENSMUSG00000075276	ENSMUSG00000060566	0.0478979
ENSMUSG00000075276	ENSMUSG00000072714	0.0330238
ENSMUSG00000075276	ENSMUSG00000071475	0.0402143
ENSMUSG00000075276	ENSMUSG00000061684	0.0320296
ENSMUSG00000075276	ENSMUSG00000084017	0.031307
ENSMUSG00000075276	ENSMUSG00000066389	0.0402342
ENSMUSG00000075276	ENSMUSG00000062896	0.036154
ENSMUSG00000075276	ENSMUSG00000051723	0.04977
ENSMUSG00000075276	ENSMUSG00000094191	0.0444434
ENSMUSG00000075276	ENSMUSG00000097304	0.0448219
ENSMUSG00000075276	ENSMUSG00000096269	0.0307324
ENSMUSG00000075276	ENSMUSG00000097255	0.0632965
ENSMUSG00000075276	ENSMUSG00000075390	0.0376179
ENSMUSG00000075276	ENSMUSG00000084185	0.0337942
ENSMUSG00000075276	ENSMUSG00000082746	0.0335882
ENSMUSG00000075276	ENSMUSG00000082626	0.0534801
ENSMUSG00000075276	ENSMUSG00000083914	0.0522326
ENSMUSG00000075276	ENSMUSG00000096681	0.0330482
ENSMUSG00000075276	ENSMUSG00000080006	0.0311242
ENSMUSG00000075276	ENSMUSG00000069125	0.035684
ENSMUSG00000075276	ENSMUSG00000082465	0.0494616
ENSMUSG00000082152	ENSMUSG00000081762	0.0488806
ENSMUSG00000082152	ENSMUSG00000082217	0.0832248
ENSMUSG00000082152	ENSMUSG00000084264	0.0388854
ENSMUSG00000082152	ENSMUSG00000081590	0.0390426
ENSMUSG00000082152	ENSMUSG00000082168	0.0341525
ENSMUSG00000082152	ENSMUSG00000083114	0.0357105
ENSMUSG00000082152	ENSMUSG00000080995	0.0362229
ENSMUSG00000082152	ENSMUSG00000082760	0.0682032
ENSMUSG00000082152	ENSMUSG00000083467	0.0459331
ENSMUSG00000082152	ENSMUSG00000081596	0.0338547
ENSMUSG00000082152	ENSMUSG00000081343	0.0461009
ENSMUSG00000082152	ENSMUSG00000085103	0.0445109
ENSMUSG00000082152	ENSMUSG00000090351	0.040055
ENSMUSG00000082152	ENSMUSG00000091614	0.0777957
ENSMUSG00000082152	ENSMUSG00000092366	0.0377856
ENSMUSG00000082152	ENSMUSG00000098023	0.0372449
ENSMUSG00000082152	ENSMUSG00000097187	0.0355615
ENSMUSG00000082152	ENSMUSG00000084858	0.036768
ENSMUSG00000082152	ENSMUSG00000093919	0.0582068
ENSMUSG00000082152	ENSMUSG00000095470	0.0478981
ENSMUSG00000082152	ENSMUSG00000095262	0.0420745
ENSMUSG00000082152	ENSMUSG00000101624	0.0422741
ENSMUSG00000082152	ENSMUSG00000095026	0.0434252
ENSMUSG00000082152	ENSMUSG00000102485	0.0387817
ENSMUSG00000082152	ENSMUSG00000105744	0.0403174
ENSMUSG00000082152	ENSMUSG00000105746	0.0450102
ENSMUSG00000082152	ENSMUSG00000108013	0.0413293
ENSMUSG00000082152	ENSMUSG00000108300	0.0341295
ENSMUSG00000082152	ENSMUSG00000109023	0.0560078
ENSMUSG00000082152	ENSMUSG00000108758	0.0483451
ENSMUSG00000082152	ENSMUSG00000108691	0.0394577
ENSMUSG00000082152	ENSMUSG00000091273	0.0309694
ENSMUSG00000082152	ENSMUSG00000098037	0.061323
ENSMUSG00000082152	ENSMUSG00000084205	0.037344
ENSMUSG00000082152	ENSMUSG00000039720	0.0302231
ENSMUSG00000082152	ENSMUSG00000019905	0.0313769
ENSMUSG00000082152	ENSMUSG00000004341	0.0521005
ENSMUSG00000082152	ENSMUSG00000050328	0.0305683
ENSMUSG00000082152	ENSMUSG00000059854	0.0305118
ENSMUSG00000082152	ENSMUSG00000066500	0.0466594
ENSMUSG00000082152	ENSMUSG00000024421	0.0300208
ENSMUSG00000082152	ENSMUSG00000054362	0.0404541
ENSMUSG00000082152	ENSMUSG00000074653	0.0417157
ENSMUSG00000082152	ENSMUSG00000067206	0.0543439
ENSMUSG00000082152	ENSMUSG00000027703	0.0395874
ENSMUSG00000082152	ENSMUSG00000046367	0.0569456
ENSMUSG00000082152	ENSMUSG00000035638	0.0321545
ENSMUSG00000082152	ENSMUSG00000032999	0.0609992
ENSMUSG00000082152	ENSMUSG00000106582	0.0319401
ENSMUSG00000082152	ENSMUSG00000043383	0.0433898
ENSMUSG00000082152	ENSMUSG00000047207	0.0521852
ENSMUSG00000082152	ENSMUSG00000061520	0.0441546
ENSMUSG00000082152	ENSMUSG00000060480	0.0367833
ENSMUSG00000082152	ENSMUSG00000090981	0.038372
ENSMUSG00000082152	ENSMUSG00000043827	0.0637913
ENSMUSG00000082152	ENSMUSG00000039830	0.03555
ENSMUSG00000082152	ENSMUSG00000051582	0.04569
ENSMUSG00000082152	ENSMUSG00000074817	0.043384
ENSMUSG00000082152	ENSMUSG00000044444	0.0341555
ENSMUSG00000082152	ENSMUSG00000023987	0.0330607
ENSMUSG00000082152	ENSMUSG00000038980	0.0432129
ENSMUSG00000082152	ENSMUSG00000041984	0.0476244
ENSMUSG00000082152	ENSMUSG00000030340	0.0307457
ENSMUSG00000082152	ENSMUSG00000027202	0.0487032
ENSMUSG00000082152	ENSMUSG00000045775	0.0316214
ENSMUSG00000082152	ENSMUSG00000038496	0.0337505
ENSMUSG00000082152	ENSMUSG00000067144	0.0457952
ENSMUSG00000082152	ENSMUSG00000039710	0.0389097
ENSMUSG00000082152	ENSMUSG00000036123	0.036255
ENSMUSG00000082152	ENSMUSG00000040693	0.0326794
ENSMUSG00000082152	ENSMUSG00000006587	0.0374955
ENSMUSG00000082152	ENSMUSG00000084102	0.0339406
ENSMUSG00000082152	ENSMUSG00000022218	0.0351913
ENSMUSG00000082152	ENSMUSG00000032357	0.0308636
ENSMUSG00000082152	ENSMUSG00000071506	0.0380458
ENSMUSG00000082152	ENSMUSG00000091972	0.0649772
ENSMUSG00000082152	ENSMUSG00000076861	0.0314639
ENSMUSG00000082152	ENSMUSG00000030963	0.0728076
ENSMUSG00000082152	ENSMUSG00000060724	0.0580355
ENSMUSG00000082152	ENSMUSG00000057592	0.0419538
ENSMUSG00000082152	ENSMUSG00000094499	0.0522999
ENSMUSG00000082152	ENSMUSG00000095460	0.0629701
ENSMUSG00000082152	ENSMUSG00000092080	0.0447433
ENSMUSG00000083976	ENSMUSG00000083569	0.0636133
ENSMUSG00000083976	ENSMUSG00000081894	0.0324834
ENSMUSG00000083976	ENSMUSG00000081590	0.0427767
ENSMUSG00000083976	ENSMUSG00000081156	0.045617
ENSMUSG00000083976	ENSMUSG00000082968	0.0362117
ENSMUSG00000083976	ENSMUSG00000082887	0.035435
ENSMUSG00000083976	ENSMUSG00000083112	0.0441672
ENSMUSG00000083976	ENSMUSG00000082907	0.0466996
ENSMUSG00000083976	ENSMUSG00000081529	0.0319219
ENSMUSG00000083976	ENSMUSG00000082974	0.0586294
ENSMUSG00000083976	ENSMUSG00000081816	0.0310364
ENSMUSG00000083976	ENSMUSG00000083006	0.035307
ENSMUSG00000083976	ENSMUSG00000089802	0.0522557
ENSMUSG00000083976	ENSMUSG00000089965	0.0360932
ENSMUSG00000083976	ENSMUSG00000057945	0.0428809
ENSMUSG00000083976	ENSMUSG00000090584	0.0365569
ENSMUSG00000083976	ENSMUSG00000108125	0.0353115
ENSMUSG00000083976	ENSMUSG00000105093	0.0376418
ENSMUSG00000083976	ENSMUSG00000108681	0.0335036
ENSMUSG00000083976	ENSMUSG00000106142	0.0346611
ENSMUSG00000083976	ENSMUSG00000105793	0.0317952
ENSMUSG00000083976	ENSMUSG00000107833	0.0456034
ENSMUSG00000083976	ENSMUSG00000096192	0.0397554
ENSMUSG00000083976	ENSMUSG00000108699	0.0341441
ENSMUSG00000083976	ENSMUSG00000104787	0.0483276
ENSMUSG00000083976	ENSMUSG00000083841	0.0301233
ENSMUSG00000083976	ENSMUSG00000093492	0.0322131
ENSMUSG00000083976	ENSMUSG00000095262	0.0335007
ENSMUSG00000083976	ENSMUSG00000098067	0.035434
ENSMUSG00000083976	ENSMUSG00000098101	0.0478159
ENSMUSG00000083976	ENSMUSG00000098000	0.0441813
ENSMUSG00000083976	ENSMUSG00000098471	0.0326605
ENSMUSG00000083976	ENSMUSG00000099929	0.0459455
ENSMUSG00000083976	ENSMUSG00000099428	0.0448864
ENSMUSG00000083976	ENSMUSG00000100770	0.0378227
ENSMUSG00000083976	ENSMUSG00000101798	0.0300639
ENSMUSG00000083976	ENSMUSG00000101535	0.0577823
ENSMUSG00000083976	ENSMUSG00000100436	0.047647
ENSMUSG00000083976	ENSMUSG00000107869	0.0303027
ENSMUSG00000083976	ENSMUSG00000107149	0.0356458
ENSMUSG00000083976	ENSMUSG00000107430	0.0323638
ENSMUSG00000083976	ENSMUSG00000107079	0.0446566
ENSMUSG00000083976	ENSMUSG00000103741	0.0333398
ENSMUSG00000083976	ENSMUSG00000105860	0.0700159
ENSMUSG00000083976	ENSMUSG00000106075	0.0391925
ENSMUSG00000083976	ENSMUSG00000108019	0.0369677
ENSMUSG00000083976	ENSMUSG00000107786	0.0307739
ENSMUSG00000083976	ENSMUSG00000109236	0.032613
ENSMUSG00000083976	ENSMUSG00000108855	0.0320765
ENSMUSG00000083976	ENSMUSG00000109462	0.0326539
ENSMUSG00000083976	ENSMUSG00000091570	0.0481411
ENSMUSG00000083976	ENSMUSG00000101656	0.0303942
ENSMUSG00000083976	ENSMUSG00000084218	0.0307693
ENSMUSG00000083976	ENSMUSG00000090277	0.0520594
ENSMUSG00000083976	ENSMUSG00000080796	0.034988
ENSMUSG00000083976	ENSMUSG00000081492	0.0386202
ENSMUSG00000083976	ENSMUSG00000073955	0.030545
ENSMUSG00000083976	ENSMUSG00000073896	0.0330039
ENSMUSG00000083976	ENSMUSG00000084261	0.0543252
ENSMUSG00000083976	ENSMUSG00000084380	0.0859993
ENSMUSG00000083976	ENSMUSG00000092179	0.0352229
ENSMUSG00000082455	ENSMUSG00000083569	0.0316319
ENSMUSG00000082455	ENSMUSG00000086167	0.0311644
ENSMUSG00000082455	ENSMUSG00000083906	0.0303336
ENSMUSG00000082455	ENSMUSG00000080021	0.0321128
ENSMUSG00000082455	ENSMUSG00000099471	0.0326811
ENSMUSG00000083569	ENSMUSG00000082375	0.0386749
ENSMUSG00000083569	ENSMUSG00000081861	0.0322795
ENSMUSG00000083569	ENSMUSG00000083207	0.0538973
ENSMUSG00000083569	ENSMUSG00000083210	0.0304354
ENSMUSG00000083569	ENSMUSG00000081238	0.0310204
ENSMUSG00000083569	ENSMUSG00000090489	0.0359636
ENSMUSG00000083569	ENSMUSG00000105093	0.0313625
ENSMUSG00000083569	ENSMUSG00000108681	0.0342348
ENSMUSG00000083569	ENSMUSG00000098893	0.0455453
ENSMUSG00000083569	ENSMUSG00000106142	0.0368576
ENSMUSG00000083569	ENSMUSG00000098275	0.0315266
ENSMUSG00000083569	ENSMUSG00000098067	0.0313337
ENSMUSG00000083569	ENSMUSG00000098000	0.0365363
ENSMUSG00000083569	ENSMUSG00000101535	0.0532171
ENSMUSG00000083569	ENSMUSG00000106243	0.0328256
ENSMUSG00000083569	ENSMUSG00000090305	0.0386602
ENSMUSG00000083569	ENSMUSG00000103423	0.0329502
ENSMUSG00000083569	ENSMUSG00000108571	0.0419381
ENSMUSG00000083569	ENSMUSG00000090188	0.0486926
ENSMUSG00000083569	ENSMUSG00000091570	0.0347862
ENSMUSG00000083569	ENSMUSG00000101656	0.0402569
ENSMUSG00000083569	ENSMUSG00000089735	0.0343124
ENSMUSG00000083569	ENSMUSG00000081492	0.0361573
ENSMUSG00000083072	ENSMUSG00000083391	0.0348619
ENSMUSG00000083072	ENSMUSG00000082778	0.0464352
ENSMUSG00000083072	ENSMUSG00000089885	0.0584418
ENSMUSG00000083072	ENSMUSG00000098091	0.0345779
ENSMUSG00000083072	ENSMUSG00000081285	0.0387875
ENSMUSG00000083072	ENSMUSG00000107609	0.0320775
ENSMUSG00000083072	ENSMUSG00000102552	0.0320388
ENSMUSG00000083072	ENSMUSG00000097628	0.056455
ENSMUSG00000083072	ENSMUSG00000098232	0.0350135
ENSMUSG00000083072	ENSMUSG00000097954	0.0303265
ENSMUSG00000083072	ENSMUSG00000095168	0.0328629
ENSMUSG00000083072	ENSMUSG00000098158	0.0374025
ENSMUSG00000083072	ENSMUSG00000083379	0.03977
ENSMUSG00000083072	ENSMUSG00000082362	0.0309038
ENSMUSG00000083072	ENSMUSG00000097130	0.035779
ENSMUSG00000083072	ENSMUSG00000098106	0.0319772
ENSMUSG00000083072	ENSMUSG00000069376	0.0354837
ENSMUSG00000083072	ENSMUSG00000098042	0.0313563
ENSMUSG00000083072	ENSMUSG00000098080	0.0300174
ENSMUSG00000083072	ENSMUSG00000098154	0.0397224
ENSMUSG00000083072	ENSMUSG00000082927	0.0705489
ENSMUSG00000083072	ENSMUSG00000081034	0.0341599
ENSMUSG00000083072	ENSMUSG00000096973	0.0305107
ENSMUSG00000083072	ENSMUSG00000098003	0.0478297
ENSMUSG00000083072	ENSMUSG00000099617	0.0301823
ENSMUSG00000083072	ENSMUSG00000098030	0.0446641
ENSMUSG00000083072	ENSMUSG00000098141	0.0530428
ENSMUSG00000083072	ENSMUSG00000098215	0.0309019
ENSMUSG00000083072	ENSMUSG00000080914	0.0313414
ENSMUSG00000083072	ENSMUSG00000098116	0.0450365
ENSMUSG00000083072	ENSMUSG00000069236	0.0344574
ENSMUSG00000083072	ENSMUSG00000098194	0.0344734
ENSMUSG00000083072	ENSMUSG00000098142	0.0519087
ENSMUSG00000083072	ENSMUSG00000098100	0.0441766
ENSMUSG00000083072	ENSMUSG00000071750	0.0405457
ENSMUSG00000083072	ENSMUSG00000098236	0.0621272
ENSMUSG00000083072	ENSMUSG00000098200	0.0380421
ENSMUSG00000083072	ENSMUSG00000098056	0.0692465
ENSMUSG00000083072	ENSMUSG00000098208	0.0371361
ENSMUSG00000083072	ENSMUSG00000106301	0.0323676
ENSMUSG00000083072	ENSMUSG00000098058	0.031657
ENSMUSG00000083072	ENSMUSG00000097939	0.0520727
ENSMUSG00000083072	ENSMUSG00000086225	0.0310377
ENSMUSG00000083072	ENSMUSG00000098238	0.0313354
ENSMUSG00000083072	ENSMUSG00000098028	0.0569709
ENSMUSG00000083072	ENSMUSG00000098105	0.0582894
ENSMUSG00000083072	ENSMUSG00000081892	0.0410341
ENSMUSG00000083072	ENSMUSG00000098187	0.0330074
ENSMUSG00000083072	ENSMUSG00000094852	0.0326662
ENSMUSG00000083072	ENSMUSG00000081943	0.0364699
ENSMUSG00000083072	ENSMUSG00000098044	0.0305507
ENSMUSG00000083072	ENSMUSG00000082322	0.0479553
ENSMUSG00000083072	ENSMUSG00000096102	0.055989
ENSMUSG00000083072	ENSMUSG00000098016	0.0705768
ENSMUSG00000083072	ENSMUSG00000098199	0.0344954
ENSMUSG00000083072	ENSMUSG00000098033	0.0453282
ENSMUSG00000083072	ENSMUSG00000098021	0.0375276
ENSMUSG00000083072	ENSMUSG00000098002	0.03024
ENSMUSG00000081833	ENSMUSG00000084107	0.0319043
ENSMUSG00000081833	ENSMUSG00000081662	0.0423059
ENSMUSG00000081833	ENSMUSG00000083439	0.0344573
ENSMUSG00000081833	ENSMUSG00000082269	0.0371872
ENSMUSG00000081833	ENSMUSG00000081306	0.0303347
ENSMUSG00000081833	ENSMUSG00000085300	0.0349362
ENSMUSG00000081833	ENSMUSG00000057160	0.0509598
ENSMUSG00000081833	ENSMUSG00000108862	0.0340304
ENSMUSG00000081833	ENSMUSG00000106551	0.0413256
ENSMUSG00000081833	ENSMUSG00000092181	0.0407072
ENSMUSG00000081833	ENSMUSG00000100808	0.059004
ENSMUSG00000081833	ENSMUSG00000092454	0.0305395
ENSMUSG00000081833	ENSMUSG00000102298	0.0310696
ENSMUSG00000081833	ENSMUSG00000102525	0.0307518
ENSMUSG00000081833	ENSMUSG00000104298	0.0374158
ENSMUSG00000081833	ENSMUSG00000104364	0.0767308
ENSMUSG00000081833	ENSMUSG00000104337	0.0360895
ENSMUSG00000081833	ENSMUSG00000105706	0.0454072
ENSMUSG00000081833	ENSMUSG00000102710	0.0345842
ENSMUSG00000081833	ENSMUSG00000086229	0.0486819
ENSMUSG00000081833	ENSMUSG00000045952	0.0407897
ENSMUSG00000081833	ENSMUSG00000046993	0.0606577
ENSMUSG00000081833	ENSMUSG00000100966	0.0561379
ENSMUSG00000081833	ENSMUSG00000108696	0.0352677
ENSMUSG00000081833	ENSMUSG00000107020	0.0345552
ENSMUSG00000081833	ENSMUSG00000057762	0.0823111
ENSMUSG00000081833	ENSMUSG00000081295	0.0458256
ENSMUSG00000081833	ENSMUSG00000084324	0.0690362
ENSMUSG00000081833	ENSMUSG00000102219	0.0542061
ENSMUSG00000081833	ENSMUSG00000092243	0.0448422
ENSMUSG00000081833	ENSMUSG00000100481	0.0312428
ENSMUSG00000081833	ENSMUSG00000100018	0.0386904
ENSMUSG00000081833	ENSMUSG00000059159	0.0303112
ENSMUSG00000081833	ENSMUSG00000100218	0.0342965
ENSMUSG00000081833	ENSMUSG00000049477	0.0329212
ENSMUSG00000081833	ENSMUSG00000082912	0.0390658
ENSMUSG00000081833	ENSMUSG00000083289	0.0369006
ENSMUSG00000081833	ENSMUSG00000084142	0.0483742
ENSMUSG00000081833	ENSMUSG00000058745	0.0304484
ENSMUSG00000081833	ENSMUSG00000100506	0.0507145
ENSMUSG00000081833	ENSMUSG00000106755	0.0588729
ENSMUSG00000081833	ENSMUSG00000061490	0.0508637
ENSMUSG00000082187	ENSMUSG00000082215	0.0348261
ENSMUSG00000082187	ENSMUSG00000083603	0.0525598
ENSMUSG00000082187	ENSMUSG00000083579	0.0355149
ENSMUSG00000082187	ENSMUSG00000082212	0.0305192
ENSMUSG00000082187	ENSMUSG00000082653	0.0340388
ENSMUSG00000082187	ENSMUSG00000080971	0.0407472
ENSMUSG00000082187	ENSMUSG00000090939	0.0318425
ENSMUSG00000082187	ENSMUSG00000104464	0.036542
ENSMUSG00000082187	ENSMUSG00000099490	0.0341114
ENSMUSG00000082187	ENSMUSG00000092295	0.0303206
ENSMUSG00000082187	ENSMUSG00000093722	0.0385341
ENSMUSG00000082187	ENSMUSG00000108503	0.0355795
ENSMUSG00000082187	ENSMUSG00000101742	0.0329926
ENSMUSG00000082187	ENSMUSG00000099618	0.0413915
ENSMUSG00000082187	ENSMUSG00000100408	0.0448464
ENSMUSG00000082187	ENSMUSG00000099658	0.0530975
ENSMUSG00000082187	ENSMUSG00000090947	0.0362502
ENSMUSG00000082187	ENSMUSG00000107625	0.0358094
ENSMUSG00000082187	ENSMUSG00000102475	0.037949
ENSMUSG00000082187	ENSMUSG00000104162	0.0390851
ENSMUSG00000082187	ENSMUSG00000106487	0.0502543
ENSMUSG00000082187	ENSMUSG00000105934	0.0304472
ENSMUSG00000082187	ENSMUSG00000051503	0.0312145
ENSMUSG00000082187	ENSMUSG00000086577	0.0354153
ENSMUSG00000082187	ENSMUSG00000108570	0.0391428
ENSMUSG00000082187	ENSMUSG00000090119	0.0395229
ENSMUSG00000082187	ENSMUSG00000059873	0.0354721
ENSMUSG00000082187	ENSMUSG00000067529	0.0655186
ENSMUSG00000082187	ENSMUSG00000044899	0.0338554
ENSMUSG00000082187	ENSMUSG00000108380	0.0491115
ENSMUSG00000082187	ENSMUSG00000050478	0.0394801
ENSMUSG00000082187	ENSMUSG00000093934	0.0374384
ENSMUSG00000082187	ENSMUSG00000079893	0.030324
ENSMUSG00000082187	ENSMUSG00000100358	0.0305973
ENSMUSG00000082187	ENSMUSG00000092450	0.0342175
ENSMUSG00000082187	ENSMUSG00000067262	0.0337931
ENSMUSG00000082187	ENSMUSG00000093592	0.0303395
ENSMUSG00000082973	ENSMUSG00000081652	0.109505
ENSMUSG00000082973	ENSMUSG00000081589	0.0523826
ENSMUSG00000082973	ENSMUSG00000083950	0.0411451
ENSMUSG00000082973	ENSMUSG00000083499	0.0533069
ENSMUSG00000082973	ENSMUSG00000084044	0.0357972
ENSMUSG00000082973	ENSMUSG00000082657	0.0592079
ENSMUSG00000082973	ENSMUSG00000083067	0.0595212
ENSMUSG00000082973	ENSMUSG00000082690	0.0377259
ENSMUSG00000082973	ENSMUSG00000082261	0.092557
ENSMUSG00000082973	ENSMUSG00000082060	0.0311335
ENSMUSG00000082973	ENSMUSG00000083622	0.0358299
ENSMUSG00000082973	ENSMUSG00000081252	0.0396337
ENSMUSG00000082973	ENSMUSG00000080250	0.0987525
ENSMUSG00000082973	ENSMUSG00000091615	0.0492994
ENSMUSG00000082973	ENSMUSG00000090365	0.0404085
ENSMUSG00000082973	ENSMUSG00000091832	0.0487373
ENSMUSG00000082973	ENSMUSG00000091741	0.0340932
ENSMUSG00000082973	ENSMUSG00000091011	0.0570986
ENSMUSG00000082973	ENSMUSG00000092040	0.0422856
ENSMUSG00000082973	ENSMUSG00000091008	0.0568303
ENSMUSG00000082973	ENSMUSG00000090808	0.0852466
ENSMUSG00000082973	ENSMUSG00000108577	0.129332
ENSMUSG00000082973	ENSMUSG00000108879	0.0386532
ENSMUSG00000082973	ENSMUSG00000107223	0.0430511
ENSMUSG00000082973	ENSMUSG00000104726	0.0901741
ENSMUSG00000082973	ENSMUSG00000106343	0.0332958
ENSMUSG00000082973	ENSMUSG00000109567	0.0509737
ENSMUSG00000082973	ENSMUSG00000107303	0.0860009
ENSMUSG00000082973	ENSMUSG00000105696	0.0557941
ENSMUSG00000082973	ENSMUSG00000101703	0.0484356
ENSMUSG00000082973	ENSMUSG00000092313	0.0304955
ENSMUSG00000082973	ENSMUSG00000092493	0.0317507
ENSMUSG00000082973	ENSMUSG00000100698	0.037785
ENSMUSG00000082973	ENSMUSG00000103023	0.0352582
ENSMUSG00000082973	ENSMUSG00000105246	0.0321922
ENSMUSG00000082973	ENSMUSG00000099981	0.0402576
ENSMUSG00000082973	ENSMUSG00000100433	0.0605512
ENSMUSG00000082973	ENSMUSG00000099374	0.031628
ENSMUSG00000082973	ENSMUSG00000097940	0.0498439
ENSMUSG00000082973	ENSMUSG00000097948	0.0313065
ENSMUSG00000082973	ENSMUSG00000101914	0.0362321
ENSMUSG00000082973	ENSMUSG00000100403	0.0443866
ENSMUSG00000082973	ENSMUSG00000099589	0.0386199
ENSMUSG00000082973	ENSMUSG00000106705	0.0310179
ENSMUSG00000082973	ENSMUSG00000100624	0.0339357
ENSMUSG00000082973	ENSMUSG00000100804	0.0496294
ENSMUSG00000082973	ENSMUSG00000099734	0.0865983
ENSMUSG00000082973	ENSMUSG00000100683	0.0630247
ENSMUSG00000082973	ENSMUSG00000102006	0.0589726
ENSMUSG00000082973	ENSMUSG00000099953	0.147601
ENSMUSG00000082973	ENSMUSG00000100125	0.0514227
ENSMUSG00000082973	ENSMUSG00000099828	0.0855417
ENSMUSG00000082973	ENSMUSG00000099806	0.0507436
ENSMUSG00000082973	ENSMUSG00000101479	0.0417934
ENSMUSG00000082973	ENSMUSG00000100258	0.0342552
ENSMUSG00000082973	ENSMUSG00000101992	0.0482758
ENSMUSG00000082973	ENSMUSG00000101534	0.0542167
ENSMUSG00000082973	ENSMUSG00000101498	0.0456216
ENSMUSG00000082973	ENSMUSG00000099888	0.068431
ENSMUSG00000082973	ENSMUSG00000101686	0.050085
ENSMUSG00000082973	ENSMUSG00000107672	0.0794298
ENSMUSG00000082973	ENSMUSG00000105407	0.0320258
ENSMUSG00000082973	ENSMUSG00000103654	0.0316616
ENSMUSG00000082973	ENSMUSG00000103702	0.0501978
ENSMUSG00000082973	ENSMUSG00000103396	0.0508224
ENSMUSG00000082973	ENSMUSG00000105159	0.0368418
ENSMUSG00000082973	ENSMUSG00000104944	0.099399
ENSMUSG00000082973	ENSMUSG00000108252	0.0623798
ENSMUSG00000082973	ENSMUSG00000107957	0.0301591
ENSMUSG00000082973	ENSMUSG00000107942	0.0324055
ENSMUSG00000082973	ENSMUSG00000107466	0.0332763
ENSMUSG00000082973	ENSMUSG00000101333	0.040207
ENSMUSG00000082973	ENSMUSG00000102274	0.0311134
ENSMUSG00000082973	ENSMUSG00000083140	0.0522864
ENSMUSG00000082973	ENSMUSG00000102075	0.0381446
ENSMUSG00000082973	ENSMUSG00000082669	0.0303431
ENSMUSG00000082973	ENSMUSG00000099578	0.0519831
ENSMUSG00000082973	ENSMUSG00000101759	0.0320288
ENSMUSG00000082973	ENSMUSG00000083248	0.0714345
ENSMUSG00000082973	ENSMUSG00000089630	0.0425041
ENSMUSG00000082973	ENSMUSG00000105919	0.0400684
ENSMUSG00000082973	ENSMUSG00000103769	0.0610515
ENSMUSG00000082973	ENSMUSG00000105897	0.101512
ENSMUSG00000082973	ENSMUSG00000083999	0.0408585
ENSMUSG00000082973	ENSMUSG00000081439	0.0338596
ENSMUSG00000082973	ENSMUSG00000105188	0.0308273
ENSMUSG00000082973	ENSMUSG00000090578	0.0832886
ENSMUSG00000082973	ENSMUSG00000106420	0.0383091
ENSMUSG00000082973	ENSMUSG00000099659	0.0549762
ENSMUSG00000082973	ENSMUSG00000107220	0.0342567
ENSMUSG00000082973	ENSMUSG00000051638	0.0432016
ENSMUSG00000082973	ENSMUSG00000105955	0.0676561
ENSMUSG00000082973	ENSMUSG00000105989	0.0339473
ENSMUSG00000082973	ENSMUSG00000106381	0.0380546
ENSMUSG00000082973	ENSMUSG00000103709	0.0625235
ENSMUSG00000082973	ENSMUSG00000050128	0.0532791
ENSMUSG00000082973	ENSMUSG00000080924	0.0493543
ENSMUSG00000082973	ENSMUSG00000075156	0.0365989
ENSMUSG00000082973	ENSMUSG00000075137	0.0684676
ENSMUSG00000082973	ENSMUSG00000082574	0.0306988
ENSMUSG00000082973	ENSMUSG00000109813	0.0468954
ENSMUSG00000082973	ENSMUSG00000111259	0.0379026
ENSMUSG00000082973	ENSMUSG00000071185	0.0401816
ENSMUSG00000082973	ENSMUSG00000067545	0.0320128
ENSMUSG00000082973	ENSMUSG00000094986	0.0331362
ENSMUSG00000082973	ENSMUSG00000058078	0.0331192
ENSMUSG00000082973	ENSMUSG00000062314	0.0647943
ENSMUSG00000082973	ENSMUSG00000071522	0.0331474
ENSMUSG00000082973	ENSMUSG00000111338	0.0884901
ENSMUSG00000082973	ENSMUSG00000068950	0.0339485
ENSMUSG00000082973	ENSMUSG00000080960	0.0465942
ENSMUSG00000082973	ENSMUSG00000084078	0.0525559
ENSMUSG00000082973	ENSMUSG00000056921	0.0689766
ENSMUSG00000082973	ENSMUSG00000108193	0.0544586
ENSMUSG00000082973	ENSMUSG00000107986	0.0302878
ENSMUSG00000082973	ENSMUSG00000045479	0.0478766
ENSMUSG00000082973	ENSMUSG00000093920	0.0310474
ENSMUSG00000082973	ENSMUSG00000094197	0.0586901
ENSMUSG00000082973	ENSMUSG00000043855	0.0401038
ENSMUSG00000082973	ENSMUSG00000109426	0.0641619
ENSMUSG00000082973	ENSMUSG00000109213	0.068243
ENSMUSG00000082973	ENSMUSG00000063230	0.0450756
ENSMUSG00000082973	ENSMUSG00000110092	0.0948303
ENSMUSG00000082973	ENSMUSG00000073965	0.0510198
ENSMUSG00000082973	ENSMUSG00000045824	0.0311389
ENSMUSG00000082973	ENSMUSG00000050085	0.0480768
ENSMUSG00000082973	ENSMUSG00000054666	0.0418893
ENSMUSG00000082973	ENSMUSG00000109832	0.0325561
ENSMUSG00000082973	ENSMUSG00000073913	0.128805
ENSMUSG00000082973	ENSMUSG00000109365	0.0347637
ENSMUSG00000082973	ENSMUSG00000052417	0.0703012
ENSMUSG00000082973	ENSMUSG00000060084	0.0844621
ENSMUSG00000082973	ENSMUSG00000059762	0.0440722
ENSMUSG00000082973	ENSMUSG00000096229	0.0358029
ENSMUSG00000082973	ENSMUSG00000059821	0.0714013
ENSMUSG00000082973	ENSMUSG00000094461	0.0370642
ENSMUSG00000082973	ENSMUSG00000111660	0.0506215
ENSMUSG00000082973	ENSMUSG00000090549	0.0480468
ENSMUSG00000082973	ENSMUSG00000082749	0.0315073
ENSMUSG00000082973	ENSMUSG00000082586	0.0430382
ENSMUSG00000082973	ENSMUSG00000071150	0.0337908
ENSMUSG00000082973	ENSMUSG00000107270	0.0366056
ENSMUSG00000082973	ENSMUSG00000041255	0.0312861
ENSMUSG00000082973	ENSMUSG00000105216	0.03684
ENSMUSG00000082973	ENSMUSG00000093621	0.0515184
ENSMUSG00000082973	ENSMUSG00000093398	0.0656268
ENSMUSG00000082973	ENSMUSG00000093689	0.0314952
ENSMUSG00000082973	ENSMUSG00000074291	0.0344647
ENSMUSG00000082973	ENSMUSG00000115644	0.0427172
ENSMUSG00000082973	ENSMUSG00000099611	0.102652
ENSMUSG00000082973	ENSMUSG00000061208	0.0653362
ENSMUSG00000082973	ENSMUSG00000095629	0.0318301
ENSMUSG00000082973	ENSMUSG00000095107	0.0327659
ENSMUSG00000082973	ENSMUSG00000092614	0.0382081
ENSMUSG00000082973	ENSMUSG00000090315	0.0389092
ENSMUSG00000081284	ENSMUSG00000082056	0.0311501
ENSMUSG00000081284	ENSMUSG00000092123	0.033841
ENSMUSG00000081284	ENSMUSG00000099714	0.0345983
ENSMUSG00000081284	ENSMUSG00000099953	0.0307576
ENSMUSG00000081284	ENSMUSG00000099661	0.0487842
ENSMUSG00000081284	ENSMUSG00000100105	0.0335172
ENSMUSG00000081284	ENSMUSG00000108566	0.0326283
ENSMUSG00000081284	ENSMUSG00000079140	0.0310266
ENSMUSG00000081284	ENSMUSG00000108570	0.0326219
ENSMUSG00000081284	ENSMUSG00000107159	0.0309055
ENSMUSG00000081284	ENSMUSG00000094241	0.0325102
ENSMUSG00000081284	ENSMUSG00000075111	0.0428733
ENSMUSG00000081284	ENSMUSG00000027801	0.0304789
ENSMUSG00000081284	ENSMUSG00000092179	0.0325127
ENSMUSG00000083519	ENSMUSG00000083793	0.0378653
ENSMUSG00000083519	ENSMUSG00000084281	0.0400931
ENSMUSG00000083519	ENSMUSG00000084080	0.0663502
ENSMUSG00000083519	ENSMUSG00000083257	0.0331592
ENSMUSG00000083519	ENSMUSG00000072574	0.0372575
ENSMUSG00000083519	ENSMUSG00000093581	0.0318011
ENSMUSG00000083519	ENSMUSG00000099671	0.0413718
ENSMUSG00000083519	ENSMUSG00000107943	0.0459268
ENSMUSG00000083519	ENSMUSG00000100031	0.0709061
ENSMUSG00000083519	ENSMUSG00000118422	0.0426252
ENSMUSG00000083519	ENSMUSG00000083829	0.0366923
ENSMUSG00000083519	ENSMUSG00000100082	0.0414342
ENSMUSG00000083519	ENSMUSG00000100504	0.0313874
ENSMUSG00000083519	ENSMUSG00000100710	0.0306463
ENSMUSG00000083519	ENSMUSG00000101469	0.0411225
ENSMUSG00000083519	ENSMUSG00000095056	0.0410552
ENSMUSG00000083519	ENSMUSG00000091148	0.0343417
ENSMUSG00000083519	ENSMUSG00000107072	0.0335663
ENSMUSG00000083519	ENSMUSG00000105451	0.0307121
ENSMUSG00000083519	ENSMUSG00000107474	0.0351228
ENSMUSG00000083519	ENSMUSG00000107669	0.0390361
ENSMUSG00000083519	ENSMUSG00000100374	0.0385088
ENSMUSG00000083519	ENSMUSG00000103725	0.0561384
ENSMUSG00000083519	ENSMUSG00000109466	0.0377225
ENSMUSG00000083519	ENSMUSG00000086875	0.0328036
ENSMUSG00000083519	ENSMUSG00000075168	0.05474
ENSMUSG00000083519	ENSMUSG00000075137	0.0772325
ENSMUSG00000083519	ENSMUSG00000075102	0.0308948
ENSMUSG00000083519	ENSMUSG00000074965	0.0378012
ENSMUSG00000083519	ENSMUSG00000096554	0.0405738
ENSMUSG00000083519	ENSMUSG00000094074	0.108041
ENSMUSG00000083519	ENSMUSG00000094747	0.0385008
ENSMUSG00000083519	ENSMUSG00000042869	0.033702
ENSMUSG00000083519	ENSMUSG00000071000	0.0410832
ENSMUSG00000083519	ENSMUSG00000108646	0.0522029
ENSMUSG00000083519	ENSMUSG00000059371	0.0324717
ENSMUSG00000083519	ENSMUSG00000094197	0.0418728
ENSMUSG00000083519	ENSMUSG00000094119	0.0338146
ENSMUSG00000083519	ENSMUSG00000092615	0.0307517
ENSMUSG00000083519	ENSMUSG00000095667	0.0348361
ENSMUSG00000083519	ENSMUSG00000045528	0.0306356
ENSMUSG00000083519	ENSMUSG00000060114	0.0387558
ENSMUSG00000083519	ENSMUSG00000017922	0.0306659
ENSMUSG00000083519	ENSMUSG00000101232	0.0735597
ENSMUSG00000083519	ENSMUSG00000105885	0.0549078
ENSMUSG00000083519	ENSMUSG00000081912	0.0537854
ENSMUSG00000083519	ENSMUSG00000093444	0.0389893
ENSMUSG00000083519	ENSMUSG00000094700	0.0474081
ENSMUSG00000083519	ENSMUSG00000115253	0.0348229
ENSMUSG00000083519	ENSMUSG00000061022	0.0438951
ENSMUSG00000083519	ENSMUSG00000092567	0.0366023
ENSMUSG00000083519	ENSMUSG00000092263	0.0411573
ENSMUSG00000083519	ENSMUSG00000091059	0.0354785
ENSMUSG00000080979	ENSMUSG00000082802	0.0423004
ENSMUSG00000080979	ENSMUSG00000101336	0.055414
ENSMUSG00000080979	ENSMUSG00000108506	0.0424925
ENSMUSG00000080979	ENSMUSG00000082372	0.0322289
ENSMUSG00000080979	ENSMUSG00000108863	0.0300278
ENSMUSG00000080979	ENSMUSG00000083978	0.0366824
ENSMUSG00000080979	ENSMUSG00000094810	0.0479168
ENSMUSG00000083804	ENSMUSG00000081036	0.0344498
ENSMUSG00000083804	ENSMUSG00000084044	0.0391841
ENSMUSG00000083804	ENSMUSG00000081716	0.0317768
ENSMUSG00000083804	ENSMUSG00000094556	0.0301943
ENSMUSG00000083804	ENSMUSG00000094081	0.033198
ENSMUSG00000083804	ENSMUSG00000102131	0.0485247
ENSMUSG00000083804	ENSMUSG00000099828	0.0408548
ENSMUSG00000083804	ENSMUSG00000099956	0.0416876
ENSMUSG00000083804	ENSMUSG00000102345	0.0514866
ENSMUSG00000083804	ENSMUSG00000102913	0.0306821
ENSMUSG00000083804	ENSMUSG00000106298	0.0308097
ENSMUSG00000083804	ENSMUSG00000106699	0.0337055
ENSMUSG00000083804	ENSMUSG00000105751	0.0302149
ENSMUSG00000083804	ENSMUSG00000108363	0.035374
ENSMUSG00000083804	ENSMUSG00000109457	0.0342664
ENSMUSG00000083804	ENSMUSG00000104752	0.0323975
ENSMUSG00000083804	ENSMUSG00000103950	0.0504548
ENSMUSG00000083804	ENSMUSG00000091808	0.0352538
ENSMUSG00000083804	ENSMUSG00000104742	0.0316971
ENSMUSG00000083804	ENSMUSG00000081908	0.0350607
ENSMUSG00000083804	ENSMUSG00000108827	0.0330047
ENSMUSG00000083804	ENSMUSG00000051392	0.0549596
ENSMUSG00000083804	ENSMUSG00000058659	0.0323962
ENSMUSG00000083804	ENSMUSG00000045132	0.0301492
ENSMUSG00000083804	ENSMUSG00000096409	0.0378494
ENSMUSG00000083804	ENSMUSG00000093518	0.0471805
ENSMUSG00000082666	ENSMUSG00000081250	0.0306712
ENSMUSG00000082666	ENSMUSG00000085254	0.0404475
ENSMUSG00000082666	ENSMUSG00000085288	0.0363154
ENSMUSG00000082666	ENSMUSG00000101814	0.0318126
ENSMUSG00000082666	ENSMUSG00000108556	0.0303153
ENSMUSG00000082666	ENSMUSG00000101618	0.0350379
ENSMUSG00000082666	ENSMUSG00000108377	0.030634
ENSMUSG00000082666	ENSMUSG00000093748	0.0414624
ENSMUSG00000082666	ENSMUSG00000086458	0.0364875
ENSMUSG00000082666	ENSMUSG00000103658	0.0367771
ENSMUSG00000082666	ENSMUSG00000103274	0.0318992
ENSMUSG00000082666	ENSMUSG00000107097	0.034686
ENSMUSG00000082666	ENSMUSG00000106559	0.0305486
ENSMUSG00000082666	ENSMUSG00000111162	0.0565876
ENSMUSG00000082666	ENSMUSG00000107310	0.0301787
ENSMUSG00000082666	ENSMUSG00000097991	0.0406422
ENSMUSG00000082666	ENSMUSG00000084029	0.0379414
ENSMUSG00000082666	ENSMUSG00000098064	0.0347562
ENSMUSG00000082666	ENSMUSG00000026322	0.0303805
ENSMUSG00000082666	ENSMUSG00000018470	0.0302536
ENSMUSG00000082666	ENSMUSG00000051401	0.0305252
ENSMUSG00000082666	ENSMUSG00000093942	0.0349011
ENSMUSG00000082666	ENSMUSG00000048703	0.0513161
ENSMUSG00000082666	ENSMUSG00000035861	0.0316357
ENSMUSG00000082666	ENSMUSG00000070866	0.0826214
ENSMUSG00000081122	ENSMUSG00000082862	0.0350748
ENSMUSG00000081122	ENSMUSG00000081966	0.0354341
ENSMUSG00000081122	ENSMUSG00000078270	0.0342992
ENSMUSG00000081122	ENSMUSG00000081312	0.0535938
ENSMUSG00000081122	ENSMUSG00000081036	0.0739621
ENSMUSG00000081122	ENSMUSG00000083366	0.0394384
ENSMUSG00000081122	ENSMUSG00000084395	0.0339131
ENSMUSG00000081122	ENSMUSG00000093851	0.0686147
ENSMUSG00000081122	ENSMUSG00000094964	0.0569689
ENSMUSG00000081122	ENSMUSG00000079395	0.0302203
ENSMUSG00000081122	ENSMUSG00000083136	0.0342605
ENSMUSG00000081122	ENSMUSG00000081901	0.0819163
ENSMUSG00000081122	ENSMUSG00000090927	0.0434766
ENSMUSG00000081122	ENSMUSG00000109318	0.04137
ENSMUSG00000081122	ENSMUSG00000109043	0.0345711
ENSMUSG00000081122	ENSMUSG00000093685	0.0439993
ENSMUSG00000081122	ENSMUSG00000106510	0.0320506
ENSMUSG00000081122	ENSMUSG00000109444	0.0345131
ENSMUSG00000081122	ENSMUSG00000109103	0.0454605
ENSMUSG00000081122	ENSMUSG00000104440	0.0383327
ENSMUSG00000081122	ENSMUSG00000106763	0.0354257
ENSMUSG00000081122	ENSMUSG00000108160	0.0667134
ENSMUSG00000081122	ENSMUSG00000085552	0.0467466
ENSMUSG00000081122	ENSMUSG00000100304	0.0416244
ENSMUSG00000081122	ENSMUSG00000100845	0.0406762
ENSMUSG00000081122	ENSMUSG00000097594	0.0317766
ENSMUSG00000081122	ENSMUSG00000100861	0.0530053
ENSMUSG00000081122	ENSMUSG00000101498	0.0317191
ENSMUSG00000081122	ENSMUSG00000100523	0.0476258
ENSMUSG00000081122	ENSMUSG00000103279	0.035743
ENSMUSG00000081122	ENSMUSG00000105521	0.0819671
ENSMUSG00000081122	ENSMUSG00000099610	0.0374979
ENSMUSG00000081122	ENSMUSG00000103859	0.0647241
ENSMUSG00000081122	ENSMUSG00000103465	0.0508881
ENSMUSG00000081122	ENSMUSG00000103226	0.0481994
ENSMUSG00000081122	ENSMUSG00000102320	0.0679715
ENSMUSG00000081122	ENSMUSG00000083711	0.0453558
ENSMUSG00000081122	ENSMUSG00000091296	0.0419986
ENSMUSG00000081122	ENSMUSG00000106394	0.0745281
ENSMUSG00000081122	ENSMUSG00000106042	0.0378254
ENSMUSG00000081122	ENSMUSG00000104636	0.1248
ENSMUSG00000081122	ENSMUSG00000107866	0.0445512
ENSMUSG00000081122	ENSMUSG00000107404	0.0409357
ENSMUSG00000081122	ENSMUSG00000108047	0.0327182
ENSMUSG00000081122	ENSMUSG00000107982	0.109018
ENSMUSG00000081122	ENSMUSG00000107800	0.0344978
ENSMUSG00000081122	ENSMUSG00000109081	0.0540661
ENSMUSG00000081122	ENSMUSG00000107550	0.0969043
ENSMUSG00000081122	ENSMUSG00000108611	0.0403291
ENSMUSG00000081122	ENSMUSG00000109034	0.0484863
ENSMUSG00000081122	ENSMUSG00000108403	0.0326329
ENSMUSG00000081122	ENSMUSG00000095518	0.0306717
ENSMUSG00000081122	ENSMUSG00000080729	0.0430052
ENSMUSG00000081122	ENSMUSG00000091725	0.0316361
ENSMUSG00000081122	ENSMUSG00000102859	0.0321846
ENSMUSG00000081122	ENSMUSG00000103121	0.085644
ENSMUSG00000081122	ENSMUSG00000106213	0.0668415
ENSMUSG00000081122	ENSMUSG00000106066	0.0312896
ENSMUSG00000081122	ENSMUSG00000105883	0.0435738
ENSMUSG00000081122	ENSMUSG00000079295	0.0509597
ENSMUSG00000081122	ENSMUSG00000100665	0.0367631
ENSMUSG00000081122	ENSMUSG00000093549	0.0730108
ENSMUSG00000081122	ENSMUSG00000100923	0.0313185
ENSMUSG00000081122	ENSMUSG00000075211	0.0723824
ENSMUSG00000081122	ENSMUSG00000046975	0.0795196
ENSMUSG00000081122	ENSMUSG00000082754	0.0669218
ENSMUSG00000081122	ENSMUSG00000075197	0.0955071
ENSMUSG00000081122	ENSMUSG00000075171	0.0365291
ENSMUSG00000081122	ENSMUSG00000092292	0.0449997
ENSMUSG00000081122	ENSMUSG00000059023	0.0406829
ENSMUSG00000081122	ENSMUSG00000111174	0.0443963
ENSMUSG00000081122	ENSMUSG00000058114	0.0303775
ENSMUSG00000081122	ENSMUSG00000075065	0.0474203
ENSMUSG00000081122	ENSMUSG00000057149	0.0429408
ENSMUSG00000081122	ENSMUSG00000060404	0.0557148
ENSMUSG00000081122	ENSMUSG00000045678	0.0405478
ENSMUSG00000081122	ENSMUSG00000108537	0.043763
ENSMUSG00000081122	ENSMUSG00000109020	0.0410515
ENSMUSG00000081122	ENSMUSG00000062042	0.0357784
ENSMUSG00000081122	ENSMUSG00000062878	0.0428731
ENSMUSG00000081122	ENSMUSG00000111863	0.0326523
ENSMUSG00000081122	ENSMUSG00000056921	0.0344137
ENSMUSG00000081122	ENSMUSG00000073893	0.0301473
ENSMUSG00000081122	ENSMUSG00000078118	0.0540585
ENSMUSG00000081122	ENSMUSG00000096068	0.034019
ENSMUSG00000081122	ENSMUSG00000096465	0.0334389
ENSMUSG00000081122	ENSMUSG00000048153	0.036219
ENSMUSG00000081122	ENSMUSG00000110253	0.0408333
ENSMUSG00000081122	ENSMUSG00000109070	0.0364404
ENSMUSG00000081122	ENSMUSG00000051200	0.0453268
ENSMUSG00000081122	ENSMUSG00000109406	0.0364659
ENSMUSG00000081122	ENSMUSG00000073945	0.0496694
ENSMUSG00000081122	ENSMUSG00000045780	0.0304159
ENSMUSG00000081122	ENSMUSG00000083513	0.0497549
ENSMUSG00000081122	ENSMUSG00000045581	0.0461653
ENSMUSG00000081122	ENSMUSG00000060503	0.0317767
ENSMUSG00000081122	ENSMUSG00000050028	0.0514562
ENSMUSG00000081122	ENSMUSG00000061367	0.0359063
ENSMUSG00000081122	ENSMUSG00000058071	0.0493419
ENSMUSG00000081122	ENSMUSG00000051160	0.0453538
ENSMUSG00000081122	ENSMUSG00000098508	0.103794
ENSMUSG00000081122	ENSMUSG00000099298	0.0402952
ENSMUSG00000081122	ENSMUSG00000090549	0.050194
ENSMUSG00000081122	ENSMUSG00000101296	0.0349132
ENSMUSG00000081122	ENSMUSG00000051153	0.0308485
ENSMUSG00000081122	ENSMUSG00000102903	0.0307689
ENSMUSG00000081122	ENSMUSG00000104326	0.0457555
ENSMUSG00000081122	ENSMUSG00000104630	0.0605223
ENSMUSG00000081122	ENSMUSG00000082268	0.0355125
ENSMUSG00000081122	ENSMUSG00000092336	0.065103
ENSMUSG00000081122	ENSMUSG00000095670	0.031017
ENSMUSG00000081122	ENSMUSG00000068232	0.03185
ENSMUSG00000081122	ENSMUSG00000093592	0.0465723
ENSMUSG00000081122	ENSMUSG00000093395	0.0492764
ENSMUSG00000083291	ENSMUSG00000086721	0.0463847
ENSMUSG00000083291	ENSMUSG00000081971	0.0302622
ENSMUSG00000083291	ENSMUSG00000062846	0.0339667
ENSMUSG00000083291	ENSMUSG00000081308	0.0353085
ENSMUSG00000083291	ENSMUSG00000083000	0.0332263
ENSMUSG00000083291	ENSMUSG00000090224	0.0322491
ENSMUSG00000083291	ENSMUSG00000097987	0.0303797
ENSMUSG00000083291	ENSMUSG00000101735	0.0301416
ENSMUSG00000083291	ENSMUSG00000092230	0.0373877
ENSMUSG00000083291	ENSMUSG00000107609	0.0531124
ENSMUSG00000083291	ENSMUSG00000106640	0.0354641
ENSMUSG00000083291	ENSMUSG00000073844	0.0355787
ENSMUSG00000083291	ENSMUSG00000098232	0.0302733
ENSMUSG00000083291	ENSMUSG00000102490	0.0445681
ENSMUSG00000083291	ENSMUSG00000103729	0.0315001
ENSMUSG00000083291	ENSMUSG00000108785	0.0458409
ENSMUSG00000083291	ENSMUSG00000107333	0.0556147
ENSMUSG00000083291	ENSMUSG00000106260	0.03999
ENSMUSG00000083291	ENSMUSG00000108312	0.030293
ENSMUSG00000083291	ENSMUSG00000098158	0.0309368
ENSMUSG00000083291	ENSMUSG00000078177	0.0362862
ENSMUSG00000083291	ENSMUSG00000083960	0.0431481
ENSMUSG00000083291	ENSMUSG00000083379	0.0344445
ENSMUSG00000083291	ENSMUSG00000102471	0.0389685
ENSMUSG00000083291	ENSMUSG00000098190	0.0354773
ENSMUSG00000083291	ENSMUSG00000107030	0.037638
ENSMUSG00000083291	ENSMUSG00000105124	0.0330272
ENSMUSG00000083291	ENSMUSG00000098017	0.0369718
ENSMUSG00000083291	ENSMUSG00000058463	0.0342254
ENSMUSG00000083291	ENSMUSG00000067161	0.0376137
ENSMUSG00000083291	ENSMUSG00000063543	0.0337002
ENSMUSG00000083291	ENSMUSG00000083310	0.0393594
ENSMUSG00000083291	ENSMUSG00000108100	0.0352955
ENSMUSG00000083291	ENSMUSG00000083713	0.031267
ENSMUSG00000083291	ENSMUSG00000092186	0.0328872
ENSMUSG00000083291	ENSMUSG00000106562	0.0435568
ENSMUSG00000083291	ENSMUSG00000107981	0.0558928
ENSMUSG00000083291	ENSMUSG00000063830	0.0576901
ENSMUSG00000083291	ENSMUSG00000082929	0.0310672
ENSMUSG00000083291	ENSMUSG00000108860	0.0490711
ENSMUSG00000083291	ENSMUSG00000102048	0.0692341
ENSMUSG00000083291	ENSMUSG00000098005	0.0362621
ENSMUSG00000083291	ENSMUSG00000101896	0.0423349
ENSMUSG00000083291	ENSMUSG00000108844	0.0347302
ENSMUSG00000083291	ENSMUSG00000081453	0.0331612
ENSMUSG00000083291	ENSMUSG00000081624	0.0393348
ENSMUSG00000083291	ENSMUSG00000098141	0.0540507
ENSMUSG00000083291	ENSMUSG00000081212	0.034645
ENSMUSG00000083291	ENSMUSG00000098215	0.0395276
ENSMUSG00000083291	ENSMUSG00000080914	0.0422099
ENSMUSG00000083291	ENSMUSG00000100432	0.0432612
ENSMUSG00000083291	ENSMUSG00000102908	0.04698
ENSMUSG00000083291	ENSMUSG00000071750	0.0345654
ENSMUSG00000083291	ENSMUSG00000081706	0.0408902
ENSMUSG00000083291	ENSMUSG00000081130	0.0493926
ENSMUSG00000083291	ENSMUSG00000097939	0.0366454
ENSMUSG00000083291	ENSMUSG00000102637	0.0307665
ENSMUSG00000083291	ENSMUSG00000081892	0.0332876
ENSMUSG00000083291	ENSMUSG00000095826	0.0400622
ENSMUSG00000083291	ENSMUSG00000081943	0.0462906
ENSMUSG00000083291	ENSMUSG00000098185	0.0344471
ENSMUSG00000083291	ENSMUSG00000082322	0.0329078
ENSMUSG00000083291	ENSMUSG00000098016	0.0399386
ENSMUSG00000083291	ENSMUSG00000058050	0.0486112
ENSMUSG00000083291	ENSMUSG00000098031	0.0437082
ENSMUSG00000083291	ENSMUSG00000081763	0.0346776
ENSMUSG00000083291	ENSMUSG00000081641	0.0309136
ENSMUSG00000083291	ENSMUSG00000105005	0.0449127
ENSMUSG00000083291	ENSMUSG00000080815	0.0310161
ENSMUSG00000083291	ENSMUSG00000103944	0.0455203
ENSMUSG00000083291	ENSMUSG00000090007	0.0309034
ENSMUSG00000083291	ENSMUSG00000097552	0.0324324
ENSMUSG00000083291	ENSMUSG00000080006	0.0304903
ENSMUSG00000081400	ENSMUSG00000074930	0.0437926
ENSMUSG00000081400	ENSMUSG00000082543	0.0415437
ENSMUSG00000081400	ENSMUSG00000081129	0.0706848
ENSMUSG00000081400	ENSMUSG00000098559	0.0529291
ENSMUSG00000081400	ENSMUSG00000082769	0.0405756
ENSMUSG00000081400	ENSMUSG00000056849	0.0494758
ENSMUSG00000081400	ENSMUSG00000062758	0.0315076
ENSMUSG00000081400	ENSMUSG00000099562	0.0355175
ENSMUSG00000081400	ENSMUSG00000078141	0.0325198
ENSMUSG00000081400	ENSMUSG00000105077	0.0741194
ENSMUSG00000081400	ENSMUSG00000102083	0.0300031
ENSMUSG00000081400	ENSMUSG00000045609	0.0348047
ENSMUSG00000081400	ENSMUSG00000099492	0.0449046
ENSMUSG00000081400	ENSMUSG00000108366	0.050645
ENSMUSG00000081400	ENSMUSG00000099980	0.0322637
ENSMUSG00000081400	ENSMUSG00000080866	0.0313802
ENSMUSG00000081400	ENSMUSG00000066487	0.0354355
ENSMUSG00000081400	ENSMUSG00000089993	0.0602697
ENSMUSG00000081400	ENSMUSG00000104802	0.0320013
ENSMUSG00000081400	ENSMUSG00000101875	0.0446015
ENSMUSG00000081400	ENSMUSG00000100078	0.0464014
ENSMUSG00000081400	ENSMUSG00000083121	0.0371442
ENSMUSG00000081400	ENSMUSG00000053740	0.0321605
ENSMUSG00000081400	ENSMUSG00000117327	0.0316357
ENSMUSG00000081400	ENSMUSG00000081453	0.0527444
ENSMUSG00000081400	ENSMUSG00000059461	0.0326012
ENSMUSG00000081400	ENSMUSG00000083344	0.0440107
ENSMUSG00000081400	ENSMUSG00000102908	0.0333443
ENSMUSG00000081400	ENSMUSG00000043889	0.0305439
ENSMUSG00000081400	ENSMUSG00000081797	0.0363779
ENSMUSG00000081400	ENSMUSG00000083367	0.0811262
ENSMUSG00000081400	ENSMUSG00000105854	0.0349925
ENSMUSG00000081400	ENSMUSG00000044609	0.0413947
ENSMUSG00000081400	ENSMUSG00000066632	0.0569084
ENSMUSG00000081400	ENSMUSG00000081855	0.0409057
ENSMUSG00000081400	ENSMUSG00000108401	0.0339468
ENSMUSG00000081400	ENSMUSG00000084131	0.0403689
ENSMUSG00000081400	ENSMUSG00000105388	0.0382184
ENSMUSG00000081400	ENSMUSG00000082064	0.0362477
ENSMUSG00000081400	ENSMUSG00000091086	0.0347415
ENSMUSG00000081400	ENSMUSG00000106926	0.0416168
ENSMUSG00000081400	ENSMUSG00000099764	0.0308896
ENSMUSG00000081400	ENSMUSG00000070692	0.0343497
ENSMUSG00000081400	ENSMUSG00000081087	0.0315222
ENSMUSG00000081400	ENSMUSG00000096681	0.0336875
ENSMUSG00000081400	ENSMUSG00000031320	0.0828251
ENSMUSG00000081400	ENSMUSG00000104699	0.199132
ENSMUSG00000081400	ENSMUSG00000074547	0.0304169
ENSMUSG00000081400	ENSMUSG00000045055	0.0616131
ENSMUSG00000081400	ENSMUSG00000082895	0.0379858
ENSMUSG00000081400	ENSMUSG00000075053	0.0304874
ENSMUSG00000083389	ENSMUSG00000080925	0.082755
ENSMUSG00000083389	ENSMUSG00000082428	0.0314157
ENSMUSG00000083389	ENSMUSG00000081757	0.0457532
ENSMUSG00000083389	ENSMUSG00000081741	0.0521574
ENSMUSG00000083389	ENSMUSG00000082025	0.0608766
ENSMUSG00000083389	ENSMUSG00000084327	0.0300873
ENSMUSG00000083389	ENSMUSG00000082887	0.0694539
ENSMUSG00000083389	ENSMUSG00000084369	0.0496315
ENSMUSG00000083389	ENSMUSG00000080910	0.0447231
ENSMUSG00000083389	ENSMUSG00000080887	0.0911722
ENSMUSG00000083389	ENSMUSG00000083967	0.0605662
ENSMUSG00000083389	ENSMUSG00000082462	0.0527303
ENSMUSG00000083389	ENSMUSG00000083251	0.081598
ENSMUSG00000083389	ENSMUSG00000090603	0.0483339
ENSMUSG00000083389	ENSMUSG00000108577	0.0300968
ENSMUSG00000083389	ENSMUSG00000101151	0.0618614
ENSMUSG00000083389	ENSMUSG00000105067	0.053813
ENSMUSG00000083389	ENSMUSG00000104959	0.0397206
ENSMUSG00000083389	ENSMUSG00000109425	0.0371636
ENSMUSG00000083389	ENSMUSG00000098888	0.0782575
ENSMUSG00000083389	ENSMUSG00000103526	0.0409798
ENSMUSG00000083389	ENSMUSG00000108896	0.0362599
ENSMUSG00000083389	ENSMUSG00000092362	0.0384324
ENSMUSG00000083389	ENSMUSG00000092566	0.0479969
ENSMUSG00000083389	ENSMUSG00000092606	0.0410318
ENSMUSG00000083389	ENSMUSG00000092290	0.0370882
ENSMUSG00000083389	ENSMUSG00000092343	0.0327901
ENSMUSG00000083389	ENSMUSG00000100271	0.0882993
ENSMUSG00000083389	ENSMUSG00000099374	0.0637034
ENSMUSG00000083389	ENSMUSG00000101670	0.0643754
ENSMUSG00000083389	ENSMUSG00000101140	0.0785974
ENSMUSG00000083389	ENSMUSG00000100027	0.0318448
ENSMUSG00000083389	ENSMUSG00000100107	0.0322572
ENSMUSG00000083389	ENSMUSG00000100771	0.0381184
ENSMUSG00000083389	ENSMUSG00000101352	0.0498077
ENSMUSG00000083389	ENSMUSG00000100338	0.0619852
ENSMUSG00000083389	ENSMUSG00000100567	0.0480981
ENSMUSG00000083389	ENSMUSG00000100973	0.0683295
ENSMUSG00000083389	ENSMUSG00000100577	0.145469
ENSMUSG00000083389	ENSMUSG00000099691	0.0528476
ENSMUSG00000083389	ENSMUSG00000102028	0.0394929
ENSMUSG00000083389	ENSMUSG00000093892	0.0358928
ENSMUSG00000083389	ENSMUSG00000102221	0.0599617
ENSMUSG00000083389	ENSMUSG00000103516	0.042864
ENSMUSG00000083389	ENSMUSG00000102213	0.0393818
ENSMUSG00000083389	ENSMUSG00000103465	0.0392125
ENSMUSG00000083389	ENSMUSG00000103997	0.11232
ENSMUSG00000083389	ENSMUSG00000104595	0.0669039
ENSMUSG00000083389	ENSMUSG00000107004	0.0308412
ENSMUSG00000083389	ENSMUSG00000105213	0.0305222
ENSMUSG00000083389	ENSMUSG00000106324	0.0341514
ENSMUSG00000083389	ENSMUSG00000106114	0.0355178
ENSMUSG00000083389	ENSMUSG00000105685	0.0698698
ENSMUSG00000083389	ENSMUSG00000106330	0.0660619
ENSMUSG00000083389	ENSMUSG00000105649	0.0405418
ENSMUSG00000083389	ENSMUSG00000104711	0.0807397
ENSMUSG00000083389	ENSMUSG00000107829	0.0316911
ENSMUSG00000083389	ENSMUSG00000107466	0.0914255
ENSMUSG00000083389	ENSMUSG00000108933	0.0616294
ENSMUSG00000083389	ENSMUSG00000109053	0.0713568
ENSMUSG00000083389	ENSMUSG00000108554	0.0301915
ENSMUSG00000083389	ENSMUSG00000108743	0.0405978
ENSMUSG00000083389	ENSMUSG00000109457	0.0576557
ENSMUSG00000083389	ENSMUSG00000107754	0.033332
ENSMUSG00000083389	ENSMUSG00000109211	0.0820089
ENSMUSG00000083389	ENSMUSG00000108328	0.03218
ENSMUSG00000083389	ENSMUSG00000109345	0.0383472
ENSMUSG00000083389	ENSMUSG00000081083	0.049232
ENSMUSG00000083389	ENSMUSG00000098003	0.0357706
ENSMUSG00000083389	ENSMUSG00000087255	0.0516942
ENSMUSG00000083389	ENSMUSG00000090802	0.0851427
ENSMUSG00000083389	ENSMUSG00000082620	0.0551399
ENSMUSG00000083389	ENSMUSG00000095408	0.0325711
ENSMUSG00000083389	ENSMUSG00000100762	0.0605161
ENSMUSG00000083389	ENSMUSG00000090736	0.0359768
ENSMUSG00000083389	ENSMUSG00000083861	0.0330032
ENSMUSG00000083389	ENSMUSG00000015443	0.0395048
ENSMUSG00000083389	ENSMUSG00000104115	0.0413576
ENSMUSG00000083389	ENSMUSG00000104679	0.0495785
ENSMUSG00000083389	ENSMUSG00000092231	0.0308261
ENSMUSG00000083389	ENSMUSG00000086875	0.0437116
ENSMUSG00000083389	ENSMUSG00000105921	0.0440132
ENSMUSG00000083389	ENSMUSG00000070856	0.0430669
ENSMUSG00000083389	ENSMUSG00000083706	0.0347629
ENSMUSG00000083389	ENSMUSG00000061875	0.0383865
ENSMUSG00000083389	ENSMUSG00000061336	0.0570854
ENSMUSG00000083389	ENSMUSG00000075102	0.0355695
ENSMUSG00000083389	ENSMUSG00000099486	0.0451098
ENSMUSG00000083389	ENSMUSG00000075067	0.0467996
ENSMUSG00000083389	ENSMUSG00000051258	0.060253
ENSMUSG00000083389	ENSMUSG00000054940	0.0329579
ENSMUSG00000083389	ENSMUSG00000083542	0.0311286
ENSMUSG00000083389	ENSMUSG00000047702	0.0389675
ENSMUSG00000083389	ENSMUSG00000046300	0.032561
ENSMUSG00000083389	ENSMUSG00000109415	0.0682364
ENSMUSG00000083389	ENSMUSG00000049015	0.0373609
ENSMUSG00000083389	ENSMUSG00000095484	0.0440521
ENSMUSG00000083389	ENSMUSG00000109319	0.0774676
ENSMUSG00000083389	ENSMUSG00000075064	0.0380287
ENSMUSG00000083389	ENSMUSG00000037924	0.0477357
ENSMUSG00000083389	ENSMUSG00000070417	0.0303029
ENSMUSG00000083389	ENSMUSG00000056184	0.0409643
ENSMUSG00000083389	ENSMUSG00000057067	0.0396949
ENSMUSG00000083389	ENSMUSG00000092388	0.0452286
ENSMUSG00000083389	ENSMUSG00000055610	0.0380755
ENSMUSG00000083389	ENSMUSG00000107711	0.039946
ENSMUSG00000083389	ENSMUSG00000049528	0.0581163
ENSMUSG00000083389	ENSMUSG00000107889	0.0675549
ENSMUSG00000083389	ENSMUSG00000093942	0.0387793
ENSMUSG00000083389	ENSMUSG00000043855	0.0415022
ENSMUSG00000083389	ENSMUSG00000060759	0.047559
ENSMUSG00000083389	ENSMUSG00000081315	0.0645466
ENSMUSG00000083389	ENSMUSG00000084236	0.0448372
ENSMUSG00000083389	ENSMUSG00000049028	0.0354997
ENSMUSG00000083389	ENSMUSG00000108157	0.0359046
ENSMUSG00000083389	ENSMUSG00000092437	0.0467689
ENSMUSG00000083389	ENSMUSG00000081538	0.0307609
ENSMUSG00000083389	ENSMUSG00000082781	0.0302181
ENSMUSG00000083389	ENSMUSG00000103221	0.0495746
ENSMUSG00000083389	ENSMUSG00000105732	0.0497739
ENSMUSG00000083389	ENSMUSG00000045111	0.0427982
ENSMUSG00000083389	ENSMUSG00000059382	0.0360611
ENSMUSG00000083389	ENSMUSG00000076876	0.049613
ENSMUSG00000083389	ENSMUSG00000104473	0.0938412
ENSMUSG00000083389	ENSMUSG00000093382	0.0316226
ENSMUSG00000083389	ENSMUSG00000092326	0.055782
ENSMUSG00000083389	ENSMUSG00000092496	0.0362189
ENSMUSG00000083389	ENSMUSG00000081334	0.037641
ENSMUSG00000083389	ENSMUSG00000081469	0.0448342
ENSMUSG00000083389	ENSMUSG00000091734	0.0669881
ENSMUSG00000083389	ENSMUSG00000115701	0.0739911
ENSMUSG00000083389	ENSMUSG00000092173	0.0329257
ENSMUSG00000083389	ENSMUSG00000092422	0.0360528
ENSMUSG00000083389	ENSMUSG00000094482	0.0323143
ENSMUSG00000083389	ENSMUSG00000095093	0.0514944
ENSMUSG00000080925	ENSMUSG00000081701	0.0313951
ENSMUSG00000080925	ENSMUSG00000083597	0.030289
ENSMUSG00000080925	ENSMUSG00000081900	0.0373586
ENSMUSG00000080925	ENSMUSG00000083324	0.0358242
ENSMUSG00000080925	ENSMUSG00000083231	0.0364197
ENSMUSG00000080925	ENSMUSG00000083625	0.0310452
ENSMUSG00000080925	ENSMUSG00000085756	0.049307
ENSMUSG00000080925	ENSMUSG00000082103	0.0615834
ENSMUSG00000080925	ENSMUSG00000083522	0.035063
ENSMUSG00000080925	ENSMUSG00000082447	0.030087
ENSMUSG00000080925	ENSMUSG00000091355	0.0521229
ENSMUSG00000080925	ENSMUSG00000099732	0.0479444
ENSMUSG00000080925	ENSMUSG00000097950	0.0360236
ENSMUSG00000080925	ENSMUSG00000103573	0.069004
ENSMUSG00000080925	ENSMUSG00000109519	0.0613393
ENSMUSG00000080925	ENSMUSG00000092290	0.0671098
ENSMUSG00000080925	ENSMUSG00000093708	0.0361056
ENSMUSG00000080925	ENSMUSG00000101852	0.0320699
ENSMUSG00000080925	ENSMUSG00000100271	0.041303
ENSMUSG00000080925	ENSMUSG00000099374	0.0353307
ENSMUSG00000080925	ENSMUSG00000101670	0.0586198
ENSMUSG00000080925	ENSMUSG00000099414	0.044787
ENSMUSG00000080925	ENSMUSG00000101030	0.0337283
ENSMUSG00000080925	ENSMUSG00000099953	0.0316905
ENSMUSG00000080925	ENSMUSG00000100541	0.0302974
ENSMUSG00000080925	ENSMUSG00000100710	0.0338126
ENSMUSG00000080925	ENSMUSG00000099588	0.0328309
ENSMUSG00000080925	ENSMUSG00000090772	0.0404453
ENSMUSG00000080925	ENSMUSG00000101390	0.0383705
ENSMUSG00000080925	ENSMUSG00000100577	0.0606275
ENSMUSG00000080925	ENSMUSG00000101754	0.0308491
ENSMUSG00000080925	ENSMUSG00000102028	0.0478681
ENSMUSG00000080925	ENSMUSG00000041505	0.0392131
ENSMUSG00000080925	ENSMUSG00000107625	0.0487176
ENSMUSG00000080925	ENSMUSG00000102804	0.036708
ENSMUSG00000080925	ENSMUSG00000103446	0.0402965
ENSMUSG00000080925	ENSMUSG00000103962	0.0489388
ENSMUSG00000080925	ENSMUSG00000083711	0.0334845
ENSMUSG00000080925	ENSMUSG00000107752	0.0467096
ENSMUSG00000080925	ENSMUSG00000107466	0.0329346
ENSMUSG00000080925	ENSMUSG00000086415	0.0915107
ENSMUSG00000080925	ENSMUSG00000084173	0.0499469
ENSMUSG00000080925	ENSMUSG00000083438	0.0496674
ENSMUSG00000080925	ENSMUSG00000081295	0.0363423
ENSMUSG00000080925	ENSMUSG00000106690	0.0364048
ENSMUSG00000080925	ENSMUSG00000098485	0.0360866
ENSMUSG00000080925	ENSMUSG00000096939	0.0467265
ENSMUSG00000080925	ENSMUSG00000082228	0.0449581
ENSMUSG00000080925	ENSMUSG00000100762	0.0379748
ENSMUSG00000080925	ENSMUSG00000047356	0.0306794
ENSMUSG00000080925	ENSMUSG00000061392	0.0487936
ENSMUSG00000080925	ENSMUSG00000105921	0.037157
ENSMUSG00000080925	ENSMUSG00000044538	0.0533907
ENSMUSG00000080925	ENSMUSG00000094555	0.0467752
ENSMUSG00000080925	ENSMUSG00000050577	0.0309552
ENSMUSG00000080925	ENSMUSG00000080752	0.0333565
ENSMUSG00000080925	ENSMUSG00000101391	0.0307137
ENSMUSG00000080925	ENSMUSG00000044985	0.0330904
ENSMUSG00000080925	ENSMUSG00000108891	0.0414505
ENSMUSG00000080925	ENSMUSG00000071185	0.0364032
ENSMUSG00000080925	ENSMUSG00000109544	0.0658238
ENSMUSG00000080925	ENSMUSG00000044029	0.0380609
ENSMUSG00000080925	ENSMUSG00000058807	0.0602956
ENSMUSG00000080925	ENSMUSG00000081864	0.0375826
ENSMUSG00000080925	ENSMUSG00000095301	0.0543122
ENSMUSG00000080925	ENSMUSG00000095248	0.0432301
ENSMUSG00000080925	ENSMUSG00000094493	0.0328176
ENSMUSG00000080925	ENSMUSG00000050198	0.0478451
ENSMUSG00000080925	ENSMUSG00000058628	0.0436706
ENSMUSG00000080925	ENSMUSG00000057424	0.0601802
ENSMUSG00000080925	ENSMUSG00000043331	0.0435244
ENSMUSG00000080925	ENSMUSG00000108157	0.0325514
ENSMUSG00000080925	ENSMUSG00000108245	0.0514788
ENSMUSG00000080925	ENSMUSG00000082734	0.0360917
ENSMUSG00000080925	ENSMUSG00000068392	0.0374308
ENSMUSG00000080925	ENSMUSG00000076876	0.0372886
ENSMUSG00000080925	ENSMUSG00000104738	0.0428314
ENSMUSG00000080925	ENSMUSG00000093382	0.0306863
ENSMUSG00000080925	ENSMUSG00000092311	0.0527242
ENSMUSG00000080925	ENSMUSG00000092535	0.0312853
ENSMUSG00000080925	ENSMUSG00000091734	0.057332
ENSMUSG00000080925	ENSMUSG00000101181	0.0447333
ENSMUSG00000080949	ENSMUSG00000082652	0.0612964
ENSMUSG00000080949	ENSMUSG00000083663	0.0324132
ENSMUSG00000080949	ENSMUSG00000081568	0.0309238
ENSMUSG00000080949	ENSMUSG00000091368	0.0404533
ENSMUSG00000080949	ENSMUSG00000091191	0.0333833
ENSMUSG00000080949	ENSMUSG00000090408	0.184004
ENSMUSG00000080949	ENSMUSG00000104726	0.0358895
ENSMUSG00000080949	ENSMUSG00000081224	0.0345259
ENSMUSG00000080949	ENSMUSG00000094296	0.0351016
ENSMUSG00000080949	ENSMUSG00000096949	0.0388515
ENSMUSG00000080949	ENSMUSG00000101953	0.0373573
ENSMUSG00000080949	ENSMUSG00000089838	0.0364189
ENSMUSG00000080949	ENSMUSG00000109238	0.073044
ENSMUSG00000080949	ENSMUSG00000102511	0.0301953
ENSMUSG00000080949	ENSMUSG00000105994	0.125576
ENSMUSG00000080949	ENSMUSG00000069540	0.0396957
ENSMUSG00000080949	ENSMUSG00000080695	0.0395841
ENSMUSG00000080949	ENSMUSG00000109050	0.0428554
ENSMUSG00000080949	ENSMUSG00000083898	0.0534555
ENSMUSG00000080949	ENSMUSG00000084031	0.157786
ENSMUSG00000080949	ENSMUSG00000100652	0.0318211
ENSMUSG00000080949	ENSMUSG00000079359	0.0301029
ENSMUSG00000080949	ENSMUSG00000106499	0.0597105
ENSMUSG00000080949	ENSMUSG00000020017	0.0682549
ENSMUSG00000080949	ENSMUSG00000038239	0.0637573
ENSMUSG00000080949	ENSMUSG00000031289	0.037345
ENSMUSG00000080949	ENSMUSG00000099400	0.0316198
ENSMUSG00000080949	ENSMUSG00000021997	0.037511
ENSMUSG00000080949	ENSMUSG00000026303	0.0491941
ENSMUSG00000080949	ENSMUSG00000001496	0.04844
ENSMUSG00000080949	ENSMUSG00000040632	0.0623376
ENSMUSG00000080949	ENSMUSG00000074121	0.0352078
ENSMUSG00000080949	ENSMUSG00000083613	0.108925
ENSMUSG00000080949	ENSMUSG00000006542	0.0413324
ENSMUSG00000080949	ENSMUSG00000050058	0.0318282
ENSMUSG00000080949	ENSMUSG00000094122	0.0361529
ENSMUSG00000080949	ENSMUSG00000061947	0.0540908
ENSMUSG00000080949	ENSMUSG00000040666	0.0414914
ENSMUSG00000080949	ENSMUSG00000061742	0.0481528
ENSMUSG00000080949	ENSMUSG00000028417	0.038438
ENSMUSG00000080949	ENSMUSG00000037124	0.0405937
ENSMUSG00000080949	ENSMUSG00000022388	0.0354433
ENSMUSG00000080949	ENSMUSG00000069733	0.0303217
ENSMUSG00000080949	ENSMUSG00000054568	0.0316964
ENSMUSG00000080949	ENSMUSG00000084096	0.0303691
ENSMUSG00000080949	ENSMUSG00000092248	0.0661079
ENSMUSG00000080949	ENSMUSG00000094501	0.039012
ENSMUSG00000080949	ENSMUSG00000083167	0.0822637
ENSMUSG00000080949	ENSMUSG00000091013	0.0396717
ENSMUSG00000080949	ENSMUSG00000055341	0.0303828
ENSMUSG00000080949	ENSMUSG00000090714	0.0317543
ENSMUSG00000082460	ENSMUSG00000081907	0.041223
ENSMUSG00000082460	ENSMUSG00000081275	0.0363949
ENSMUSG00000082460	ENSMUSG00000081800	0.0407483
ENSMUSG00000082460	ENSMUSG00000083648	0.062839
ENSMUSG00000082460	ENSMUSG00000082329	0.0364509
ENSMUSG00000082460	ENSMUSG00000082966	0.0354976
ENSMUSG00000082460	ENSMUSG00000083944	0.0317156
ENSMUSG00000082460	ENSMUSG00000084047	0.0335237
ENSMUSG00000082460	ENSMUSG00000082714	0.0320888
ENSMUSG00000082460	ENSMUSG00000084366	0.0324096
ENSMUSG00000082460	ENSMUSG00000090106	0.0418107
ENSMUSG00000082460	ENSMUSG00000085993	0.034485
ENSMUSG00000082460	ENSMUSG00000082177	0.0867179
ENSMUSG00000082460	ENSMUSG00000091775	0.0323783
ENSMUSG00000082460	ENSMUSG00000089967	0.0370177
ENSMUSG00000082460	ENSMUSG00000101935	0.0312666
ENSMUSG00000082460	ENSMUSG00000100380	0.0337163
ENSMUSG00000082460	ENSMUSG00000109384	0.0313967
ENSMUSG00000082460	ENSMUSG00000108437	0.054012
ENSMUSG00000082460	ENSMUSG00000107775	0.0496073
ENSMUSG00000082460	ENSMUSG00000099989	0.0425761
ENSMUSG00000082460	ENSMUSG00000096955	0.0300442
ENSMUSG00000082460	ENSMUSG00000099918	0.0330587
ENSMUSG00000082460	ENSMUSG00000099363	0.0419293
ENSMUSG00000082460	ENSMUSG00000101793	0.0981655
ENSMUSG00000082460	ENSMUSG00000101737	0.0337639
ENSMUSG00000082460	ENSMUSG00000099726	0.0413447
ENSMUSG00000082460	ENSMUSG00000099451	0.0313948
ENSMUSG00000082460	ENSMUSG00000104978	0.0412697
ENSMUSG00000082460	ENSMUSG00000107938	0.0448115
ENSMUSG00000082460	ENSMUSG00000102514	0.0807063
ENSMUSG00000082460	ENSMUSG00000102442	0.0971456
ENSMUSG00000082460	ENSMUSG00000103650	0.0304562
ENSMUSG00000082460	ENSMUSG00000104013	0.0339226
ENSMUSG00000082460	ENSMUSG00000102245	0.0343783
ENSMUSG00000082460	ENSMUSG00000104298	0.055734
ENSMUSG00000082460	ENSMUSG00000104364	0.0573369
ENSMUSG00000082460	ENSMUSG00000103396	0.0347774
ENSMUSG00000082460	ENSMUSG00000105685	0.0401942
ENSMUSG00000082460	ENSMUSG00000106132	0.0347793
ENSMUSG00000082460	ENSMUSG00000107784	0.0854553
ENSMUSG00000082460	ENSMUSG00000107423	0.0387455
ENSMUSG00000082460	ENSMUSG00000108183	0.068902
ENSMUSG00000082460	ENSMUSG00000094250	0.0341786
ENSMUSG00000082460	ENSMUSG00000109480	0.0572492
ENSMUSG00000082460	ENSMUSG00000108911	0.100045
ENSMUSG00000082460	ENSMUSG00000105163	0.0430551
ENSMUSG00000082460	ENSMUSG00000114326	0.032898
ENSMUSG00000082460	ENSMUSG00000108331	0.0407983
ENSMUSG00000082460	ENSMUSG00000102075	0.0341488
ENSMUSG00000082460	ENSMUSG00000064232	0.0870597
ENSMUSG00000082460	ENSMUSG00000095241	0.0542661
ENSMUSG00000082460	ENSMUSG00000106392	0.0517032
ENSMUSG00000082460	ENSMUSG00000096033	0.0446444
ENSMUSG00000082460	ENSMUSG00000101652	0.0480834
ENSMUSG00000082460	ENSMUSG00000074026	0.0364635
ENSMUSG00000082460	ENSMUSG00000095614	0.0458974
ENSMUSG00000082460	ENSMUSG00000107127	0.0339024
ENSMUSG00000082460	ENSMUSG00000071680	0.0535025
ENSMUSG00000082460	ENSMUSG00000081526	0.030771
ENSMUSG00000082460	ENSMUSG00000068631	0.030466
ENSMUSG00000082460	ENSMUSG00000082905	0.0559833
ENSMUSG00000082460	ENSMUSG00000067321	0.0371736
ENSMUSG00000082460	ENSMUSG00000084142	0.0635244
ENSMUSG00000082460	ENSMUSG00000108502	0.0466797
ENSMUSG00000082460	ENSMUSG00000073980	0.0300913
ENSMUSG00000082460	ENSMUSG00000081071	0.0376835
ENSMUSG00000082460	ENSMUSG00000087582	0.0326201
ENSMUSG00000082460	ENSMUSG00000022986	0.0550111
ENSMUSG00000082460	ENSMUSG00000111747	0.0496793
ENSMUSG00000082460	ENSMUSG00000110819	0.0316836
ENSMUSG00000082460	ENSMUSG00000110171	0.0446299
ENSMUSG00000082460	ENSMUSG00000048469	0.0412821
ENSMUSG00000082460	ENSMUSG00000096555	0.0377022
ENSMUSG00000082460	ENSMUSG00000105280	0.0332538
ENSMUSG00000082460	ENSMUSG00000093406	0.033068
ENSMUSG00000082460	ENSMUSG00000082781	0.0624501
ENSMUSG00000082460	ENSMUSG00000107513	0.0403545
ENSMUSG00000082460	ENSMUSG00000056219	0.0354398
ENSMUSG00000082460	ENSMUSG00000076876	0.0415752
ENSMUSG00000082460	ENSMUSG00000095607	0.0320901
ENSMUSG00000082460	ENSMUSG00000090704	0.0371441
ENSMUSG00000082460	ENSMUSG00000092506	0.0320016
ENSMUSG00000082460	ENSMUSG00000093652	0.033925
ENSMUSG00000082494	ENSMUSG00000084172	0.0319538
ENSMUSG00000082494	ENSMUSG00000099771	0.038192
ENSMUSG00000082494	ENSMUSG00000070304	0.0367372
ENSMUSG00000081487	ENSMUSG00000084399	0.0349573
ENSMUSG00000081487	ENSMUSG00000083827	0.0371512
ENSMUSG00000081487	ENSMUSG00000083606	0.0414436
ENSMUSG00000081487	ENSMUSG00000090559	0.0301787
ENSMUSG00000081487	ENSMUSG00000109352	0.0327666
ENSMUSG00000081487	ENSMUSG00000100867	0.0326359
ENSMUSG00000081487	ENSMUSG00000102248	0.0306597
ENSMUSG00000081487	ENSMUSG00000102779	0.0306889
ENSMUSG00000081487	ENSMUSG00000027002	0.030214
ENSMUSG00000081487	ENSMUSG00000049013	0.0395155
ENSMUSG00000081487	ENSMUSG00000105893	0.0303664
ENSMUSG00000086436	ENSMUSG00000080977	0.109134
ENSMUSG00000086436	ENSMUSG00000074930	0.0847584
ENSMUSG00000086436	ENSMUSG00000081967	0.0725611
ENSMUSG00000086436	ENSMUSG00000081662	0.0342884
ENSMUSG00000086436	ENSMUSG00000061272	0.056767
ENSMUSG00000086436	ENSMUSG00000078869	0.0423315
ENSMUSG00000086436	ENSMUSG00000083621	0.0488979
ENSMUSG00000086436	ENSMUSG00000046057	0.072449
ENSMUSG00000086436	ENSMUSG00000081228	0.0308927
ENSMUSG00000086436	ENSMUSG00000086235	0.0396159
ENSMUSG00000086436	ENSMUSG00000085099	0.0366925
ENSMUSG00000086436	ENSMUSG00000098091	0.0475161
ENSMUSG00000086436	ENSMUSG00000090607	0.0367439
ENSMUSG00000086436	ENSMUSG00000092325	0.0351879
ENSMUSG00000086436	ENSMUSG00000093625	0.104393
ENSMUSG00000086436	ENSMUSG00000092367	0.0418618
ENSMUSG00000086436	ENSMUSG00000093456	0.032217
ENSMUSG00000086436	ENSMUSG00000093574	0.0351848
ENSMUSG00000086436	ENSMUSG00000092257	0.0457877
ENSMUSG00000086436	ENSMUSG00000098794	0.0535963
ENSMUSG00000086436	ENSMUSG00000103419	0.0353314
ENSMUSG00000086436	ENSMUSG00000094132	0.0309199
ENSMUSG00000086436	ENSMUSG00000102914	0.206089
ENSMUSG00000086436	ENSMUSG00000091421	0.0393162
ENSMUSG00000086436	ENSMUSG00000079139	0.032251
ENSMUSG00000086436	ENSMUSG00000107145	0.0963991
ENSMUSG00000086436	ENSMUSG00000105977	0.0426451
ENSMUSG00000086436	ENSMUSG00000107639	0.106442
ENSMUSG00000086436	ENSMUSG00000083626	0.0385294
ENSMUSG00000086436	ENSMUSG00000090319	0.0303764
ENSMUSG00000086436	ENSMUSG00000109350	0.0328183
ENSMUSG00000086436	ENSMUSG00000107478	0.0437707
ENSMUSG00000086436	ENSMUSG00000043223	0.0391486
ENSMUSG00000086436	ENSMUSG00000050243	0.112534
ENSMUSG00000086436	ENSMUSG00000080866	0.0333447
ENSMUSG00000086436	ENSMUSG00000101834	0.0991051
ENSMUSG00000086436	ENSMUSG00000103423	0.0374895
ENSMUSG00000086436	ENSMUSG00000099979	0.0305095
ENSMUSG00000086436	ENSMUSG00000081034	0.0439006
ENSMUSG00000086436	ENSMUSG00000075245	0.0757991
ENSMUSG00000086436	ENSMUSG00000100078	0.0406503
ENSMUSG00000086436	ENSMUSG00000048949	0.0327405
ENSMUSG00000086436	ENSMUSG00000089999	0.085994
ENSMUSG00000086436	ENSMUSG00000083670	0.0539571
ENSMUSG00000086436	ENSMUSG00000048164	0.0313377
ENSMUSG00000086436	ENSMUSG00000069236	0.0323697
ENSMUSG00000086436	ENSMUSG00000074485	0.0451256
ENSMUSG00000086436	ENSMUSG00000083754	0.079195
ENSMUSG00000086436	ENSMUSG00000046580	0.0792209
ENSMUSG00000086436	ENSMUSG00000100033	0.03933
ENSMUSG00000086436	ENSMUSG00000091786	0.0563975
ENSMUSG00000086436	ENSMUSG00000091655	0.0744752
ENSMUSG00000086436	ENSMUSG00000098238	0.0474915
ENSMUSG00000086436	ENSMUSG00000058745	0.0528678
ENSMUSG00000086436	ENSMUSG00000094437	0.0335954
ENSMUSG00000086436	ENSMUSG00000052673	0.032977
ENSMUSG00000086436	ENSMUSG00000038155	0.0630538
ENSMUSG00000086436	ENSMUSG00000082029	0.0673771
ENSMUSG00000086436	ENSMUSG00000081455	0.0350885
ENSMUSG00000086436	ENSMUSG00000021631	0.127985
ENSMUSG00000086436	ENSMUSG00000099662	0.0349887
ENSMUSG00000086436	ENSMUSG00000059237	0.124661
ENSMUSG00000086436	ENSMUSG00000078126	0.0709725
ENSMUSG00000086436	ENSMUSG00000083411	0.0922121
ENSMUSG00000086436	ENSMUSG00000060377	0.0953976
ENSMUSG00000086436	ENSMUSG00000071141	0.0931861
ENSMUSG00000086436	ENSMUSG00000069862	0.0802645
ENSMUSG00000086436	ENSMUSG00000067344	0.214057
ENSMUSG00000086436	ENSMUSG00000021770	0.0317093
ENSMUSG00000086436	ENSMUSG00000082617	0.0494042
ENSMUSG00000086436	ENSMUSG00000052293	0.0583979
ENSMUSG00000079247	ENSMUSG00000094336	0.895373
ENSMUSG00000079247	ENSMUSG00000081205	0.0545944
ENSMUSG00000079247	ENSMUSG00000043889	0.0314682
ENSMUSG00000079247	ENSMUSG00000096942	0.0452489
ENSMUSG00000084359	ENSMUSG00000081980	0.0482319
ENSMUSG00000084359	ENSMUSG00000083645	0.0523728
ENSMUSG00000084359	ENSMUSG00000084247	0.0377005
ENSMUSG00000084359	ENSMUSG00000084103	0.116008
ENSMUSG00000084359	ENSMUSG00000082812	0.0334966
ENSMUSG00000084359	ENSMUSG00000081095	0.0403357
ENSMUSG00000084359	ENSMUSG00000081029	0.0774251
ENSMUSG00000084359	ENSMUSG00000083710	0.0717455
ENSMUSG00000084359	ENSMUSG00000095534	0.0418135
ENSMUSG00000084359	ENSMUSG00000084195	0.034674
ENSMUSG00000084359	ENSMUSG00000091368	0.0308025
ENSMUSG00000084359	ENSMUSG00000105930	0.046805
ENSMUSG00000084359	ENSMUSG00000109169	0.0363609
ENSMUSG00000084359	ENSMUSG00000101477	0.0536968
ENSMUSG00000084359	ENSMUSG00000093427	0.0465273
ENSMUSG00000084359	ENSMUSG00000100917	0.0354215
ENSMUSG00000084359	ENSMUSG00000108699	0.0434047
ENSMUSG00000084359	ENSMUSG00000100644	0.0409776
ENSMUSG00000084359	ENSMUSG00000100699	0.0421981
ENSMUSG00000084359	ENSMUSG00000101103	0.0306237
ENSMUSG00000084359	ENSMUSG00000101230	0.0386741
ENSMUSG00000084359	ENSMUSG00000098059	0.0325518
ENSMUSG00000084359	ENSMUSG00000107500	0.0338384
ENSMUSG00000084359	ENSMUSG00000101148	0.0397422
ENSMUSG00000084359	ENSMUSG00000100772	0.0393221
ENSMUSG00000084359	ENSMUSG00000101873	0.0484051
ENSMUSG00000084359	ENSMUSG00000099953	0.030357
ENSMUSG00000084359	ENSMUSG00000100479	0.0451583
ENSMUSG00000084359	ENSMUSG00000101418	0.0318566
ENSMUSG00000084359	ENSMUSG00000100888	0.0824748
ENSMUSG00000084359	ENSMUSG00000104739	0.0336988
ENSMUSG00000084359	ENSMUSG00000102884	0.033743
ENSMUSG00000084359	ENSMUSG00000102242	0.0328151
ENSMUSG00000084359	ENSMUSG00000106645	0.0356482
ENSMUSG00000084359	ENSMUSG00000104849	0.0860871
ENSMUSG00000084359	ENSMUSG00000107674	0.0354978
ENSMUSG00000084359	ENSMUSG00000108516	0.0311939
ENSMUSG00000084359	ENSMUSG00000108922	0.0390521
ENSMUSG00000084359	ENSMUSG00000108611	0.0472303
ENSMUSG00000084359	ENSMUSG00000109538	0.0463913
ENSMUSG00000084359	ENSMUSG00000109063	0.0499933
ENSMUSG00000084359	ENSMUSG00000108638	0.0348085
ENSMUSG00000084359	ENSMUSG00000107854	0.0374171
ENSMUSG00000084359	ENSMUSG00000104590	0.0521284
ENSMUSG00000084359	ENSMUSG00000108570	0.0364786
ENSMUSG00000084359	ENSMUSG00000107919	0.0762397
ENSMUSG00000084359	ENSMUSG00000080765	0.0344293
ENSMUSG00000084359	ENSMUSG00000101865	0.0323919
ENSMUSG00000084359	ENSMUSG00000103290	0.038319
ENSMUSG00000084359	ENSMUSG00000094241	0.080189
ENSMUSG00000084359	ENSMUSG00000102952	0.0878954
ENSMUSG00000084359	ENSMUSG00000103395	0.0466111
ENSMUSG00000084359	ENSMUSG00000102315	0.0583926
ENSMUSG00000084359	ENSMUSG00000102512	0.0754492
ENSMUSG00000084359	ENSMUSG00000096649	0.037267
ENSMUSG00000084359	ENSMUSG00000102656	0.0488731
ENSMUSG00000084359	ENSMUSG00000094051	0.0504663
ENSMUSG00000084359	ENSMUSG00000095200	0.0572511
ENSMUSG00000084359	ENSMUSG00000103667	0.0354487
ENSMUSG00000084359	ENSMUSG00000096407	0.0323831
ENSMUSG00000084359	ENSMUSG00000102301	0.0345704
ENSMUSG00000084359	ENSMUSG00000106387	0.0467456
ENSMUSG00000084359	ENSMUSG00000076533	0.0428776
ENSMUSG00000084359	ENSMUSG00000053287	0.0394762
ENSMUSG00000084359	ENSMUSG00000075181	0.0353345
ENSMUSG00000084359	ENSMUSG00000062272	0.0340369
ENSMUSG00000084359	ENSMUSG00000062757	0.0315833
ENSMUSG00000084359	ENSMUSG00000075114	0.034987
ENSMUSG00000084359	ENSMUSG00000061195	0.0311774
ENSMUSG00000084359	ENSMUSG00000109189	0.0301571
ENSMUSG00000084359	ENSMUSG00000109184	0.0399959
ENSMUSG00000084359	ENSMUSG00000059503	0.0321388
ENSMUSG00000084359	ENSMUSG00000049864	0.0327489
ENSMUSG00000084359	ENSMUSG00000051593	0.033309
ENSMUSG00000084359	ENSMUSG00000049315	0.038884
ENSMUSG00000084359	ENSMUSG00000102920	0.0352866
ENSMUSG00000084359	ENSMUSG00000066672	0.0314792
ENSMUSG00000084359	ENSMUSG00000108380	0.0832735
ENSMUSG00000084359	ENSMUSG00000066914	0.031189
ENSMUSG00000084359	ENSMUSG00000098861	0.0362517
ENSMUSG00000084359	ENSMUSG00000028784	0.0311061
ENSMUSG00000084359	ENSMUSG00000107530	0.0325537
ENSMUSG00000084359	ENSMUSG00000095275	0.0331748
ENSMUSG00000084359	ENSMUSG00000069294	0.0353111
ENSMUSG00000084359	ENSMUSG00000069289	0.0600468
ENSMUSG00000094336	ENSMUSG00000096729	0.488431
ENSMUSG00000094336	ENSMUSG00000091900	0.0388941
ENSMUSG00000094336	ENSMUSG00000042962	0.0343238
ENSMUSG00000094336	ENSMUSG00000082491	0.0330923
ENSMUSG00000094336	ENSMUSG00000083898	0.0500911
ENSMUSG00000094336	ENSMUSG00000082935	0.0321999
ENSMUSG00000094336	ENSMUSG00000024437	0.0323408
ENSMUSG00000094336	ENSMUSG00000079223	0.0319004
ENSMUSG00000094336	ENSMUSG00000081560	0.0316113
ENSMUSG00000094336	ENSMUSG00000044103	0.0680366
ENSMUSG00000094336	ENSMUSG00000081684	0.0655244
ENSMUSG00000094336	ENSMUSG00000058126	0.0411969
ENSMUSG00000096729	ENSMUSG00000107470	0.0347464
ENSMUSG00000096729	ENSMUSG00000099891	0.0439494
ENSMUSG00000096729	ENSMUSG00000105558	0.0432606
ENSMUSG00000096729	ENSMUSG00000083898	0.0516703
ENSMUSG00000096729	ENSMUSG00000049891	0.0403069
ENSMUSG00000096729	ENSMUSG00000102550	0.0477396
ENSMUSG00000096729	ENSMUSG00000081560	0.0354437
ENSMUSG00000096729	ENSMUSG00000044103	0.0698241
ENSMUSG00000096729	ENSMUSG00000022997	0.0457763
ENSMUSG00000084107	ENSMUSG00000081853	0.0409097
ENSMUSG00000084107	ENSMUSG00000083204	0.0414763
ENSMUSG00000084107	ENSMUSG00000081002	0.0504684
ENSMUSG00000084107	ENSMUSG00000082215	0.0681732
ENSMUSG00000084107	ENSMUSG00000083439	0.0606137
ENSMUSG00000084107	ENSMUSG00000082269	0.0378062
ENSMUSG00000084107	ENSMUSG00000082125	0.0525896
ENSMUSG00000084107	ENSMUSG00000082337	0.0983831
ENSMUSG00000084107	ENSMUSG00000083926	0.0531997
ENSMUSG00000084107	ENSMUSG00000084269	0.0332896
ENSMUSG00000084107	ENSMUSG00000081976	0.039234
ENSMUSG00000084107	ENSMUSG00000082358	0.0405963
ENSMUSG00000084107	ENSMUSG00000084245	0.0341895
ENSMUSG00000084107	ENSMUSG00000082714	0.0355433
ENSMUSG00000084107	ENSMUSG00000083196	0.0401735
ENSMUSG00000084107	ENSMUSG00000089673	0.0326427
ENSMUSG00000084107	ENSMUSG00000101449	0.03278
ENSMUSG00000084107	ENSMUSG00000106878	0.0367407
ENSMUSG00000084107	ENSMUSG00000108862	0.0529163
ENSMUSG00000084107	ENSMUSG00000107183	0.0392731
ENSMUSG00000084107	ENSMUSG00000099490	0.0310718
ENSMUSG00000084107	ENSMUSG00000105786	0.0381469
ENSMUSG00000084107	ENSMUSG00000104440	0.0427431
ENSMUSG00000084107	ENSMUSG00000092181	0.0404348
ENSMUSG00000084107	ENSMUSG00000097940	0.0391309
ENSMUSG00000084107	ENSMUSG00000118472	0.0347476
ENSMUSG00000084107	ENSMUSG00000099777	0.041853
ENSMUSG00000084107	ENSMUSG00000093883	0.0453441
ENSMUSG00000084107	ENSMUSG00000109069	0.0370167
ENSMUSG00000084107	ENSMUSG00000101793	0.0586486
ENSMUSG00000084107	ENSMUSG00000100808	0.0455025
ENSMUSG00000084107	ENSMUSG00000099382	0.033693
ENSMUSG00000084107	ENSMUSG00000100360	0.0494611
ENSMUSG00000084107	ENSMUSG00000100088	0.0538228
ENSMUSG00000084107	ENSMUSG00000100340	0.0511959
ENSMUSG00000084107	ENSMUSG00000100445	0.0353593
ENSMUSG00000084107	ENSMUSG00000103399	0.0716351
ENSMUSG00000084107	ENSMUSG00000090465	0.0333764
ENSMUSG00000084107	ENSMUSG00000102298	0.0391974
ENSMUSG00000084107	ENSMUSG00000108248	0.0555623
ENSMUSG00000084107	ENSMUSG00000102442	0.111815
ENSMUSG00000084107	ENSMUSG00000102884	0.0433208
ENSMUSG00000084107	ENSMUSG00000102342	0.0302489
ENSMUSG00000084107	ENSMUSG00000104298	0.0366106
ENSMUSG00000084107	ENSMUSG00000106661	0.0578544
ENSMUSG00000084107	ENSMUSG00000107890	0.0314552
ENSMUSG00000084107	ENSMUSG00000107628	0.0316594
ENSMUSG00000084107	ENSMUSG00000108881	0.0343014
ENSMUSG00000084107	ENSMUSG00000109391	0.0342299
ENSMUSG00000084107	ENSMUSG00000108397	0.0495277
ENSMUSG00000084107	ENSMUSG00000102710	0.0807814
ENSMUSG00000084107	ENSMUSG00000107028	0.0413449
ENSMUSG00000084107	ENSMUSG00000083903	0.0319478
ENSMUSG00000084107	ENSMUSG00000104309	0.0478669
ENSMUSG00000084107	ENSMUSG00000095078	0.0498937
ENSMUSG00000084107	ENSMUSG00000094601	0.0310381
ENSMUSG00000084107	ENSMUSG00000080704	0.0319322
ENSMUSG00000084107	ENSMUSG00000105422	0.0308985
ENSMUSG00000084107	ENSMUSG00000081674	0.0375096
ENSMUSG00000084107	ENSMUSG00000081295	0.0691886
ENSMUSG00000084107	ENSMUSG00000107921	0.0683944
ENSMUSG00000084107	ENSMUSG00000103700	0.0450307
ENSMUSG00000084107	ENSMUSG00000092316	0.0354078
ENSMUSG00000084107	ENSMUSG00000092243	0.0823161
ENSMUSG00000084107	ENSMUSG00000079963	0.0732632
ENSMUSG00000084107	ENSMUSG00000104352	0.0385612
ENSMUSG00000084107	ENSMUSG00000081526	0.0412664
ENSMUSG00000084107	ENSMUSG00000098237	0.0300038
ENSMUSG00000084107	ENSMUSG00000082611	0.0862982
ENSMUSG00000084107	ENSMUSG00000081456	0.03125
ENSMUSG00000084107	ENSMUSG00000082905	0.055296
ENSMUSG00000084107	ENSMUSG00000109077	0.0381065
ENSMUSG00000084107	ENSMUSG00000095841	0.0475257
ENSMUSG00000084107	ENSMUSG00000108502	0.0335012
ENSMUSG00000084107	ENSMUSG00000095874	0.0454976
ENSMUSG00000084107	ENSMUSG00000106381	0.0323782
ENSMUSG00000084107	ENSMUSG00000067615	0.031039
ENSMUSG00000084107	ENSMUSG00000044058	0.0516554
ENSMUSG00000084107	ENSMUSG00000081755	0.0319828
ENSMUSG00000084107	ENSMUSG00000080752	0.0551602
ENSMUSG00000084107	ENSMUSG00000060742	0.0336933
ENSMUSG00000084107	ENSMUSG00000075081	0.0300832
ENSMUSG00000084107	ENSMUSG00000096566	0.0307296
ENSMUSG00000084107	ENSMUSG00000050763	0.0301816
ENSMUSG00000084107	ENSMUSG00000102510	0.0428721
ENSMUSG00000084107	ENSMUSG00000057464	0.033509
ENSMUSG00000084107	ENSMUSG00000063106	0.0307413
ENSMUSG00000084107	ENSMUSG00000063020	0.0316721
ENSMUSG00000084107	ENSMUSG00000078198	0.0434832
ENSMUSG00000084107	ENSMUSG00000081864	0.0316707
ENSMUSG00000084107	ENSMUSG00000063764	0.0309203
ENSMUSG00000084107	ENSMUSG00000109951	0.0474771
ENSMUSG00000084107	ENSMUSG00000073908	0.0384225
ENSMUSG00000084107	ENSMUSG00000092543	0.0448957
ENSMUSG00000084107	ENSMUSG00000085401	0.0528087
ENSMUSG00000084107	ENSMUSG00000081231	0.0317142
ENSMUSG00000084107	ENSMUSG00000061490	0.0312746
ENSMUSG00000084107	ENSMUSG00000083297	0.0349116
ENSMUSG00000084107	ENSMUSG00000095932	0.0399442
ENSMUSG00000084107	ENSMUSG00000118388	0.0348128
ENSMUSG00000084107	ENSMUSG00000093546	0.0305716
ENSMUSG00000081980	ENSMUSG00000081687	0.0337258
ENSMUSG00000081980	ENSMUSG00000093977	0.034742
ENSMUSG00000081980	ENSMUSG00000084214	0.043485
ENSMUSG00000081980	ENSMUSG00000083963	0.111653
ENSMUSG00000081980	ENSMUSG00000081901	0.0416638
ENSMUSG00000081980	ENSMUSG00000066958	0.0597557
ENSMUSG00000081980	ENSMUSG00000104688	0.0343957
ENSMUSG00000081980	ENSMUSG00000103526	0.0352648
ENSMUSG00000081980	ENSMUSG00000106763	0.0301342
ENSMUSG00000081980	ENSMUSG00000099376	0.0321103
ENSMUSG00000081980	ENSMUSG00000102216	0.0334491
ENSMUSG00000081980	ENSMUSG00000100749	0.0369815
ENSMUSG00000081980	ENSMUSG00000100229	0.0341982
ENSMUSG00000081980	ENSMUSG00000098945	0.0458951
ENSMUSG00000081980	ENSMUSG00000101082	0.0487527
ENSMUSG00000081980	ENSMUSG00000100772	0.0398661
ENSMUSG00000081980	ENSMUSG00000100088	0.0321025
ENSMUSG00000081980	ENSMUSG00000100026	0.0622072
ENSMUSG00000081980	ENSMUSG00000101363	0.048893
ENSMUSG00000081980	ENSMUSG00000103626	0.0536549
ENSMUSG00000081980	ENSMUSG00000102804	0.0353393
ENSMUSG00000081980	ENSMUSG00000107289	0.0320244
ENSMUSG00000081980	ENSMUSG00000106079	0.0332435
ENSMUSG00000081980	ENSMUSG00000107072	0.0411212
ENSMUSG00000081980	ENSMUSG00000107490	0.0360548
ENSMUSG00000081980	ENSMUSG00000094250	0.0411839
ENSMUSG00000081980	ENSMUSG00000081744	0.0371759
ENSMUSG00000081980	ENSMUSG00000095721	0.0348845
ENSMUSG00000081980	ENSMUSG00000090385	0.0381882
ENSMUSG00000081980	ENSMUSG00000092055	0.0309019
ENSMUSG00000081980	ENSMUSG00000091486	0.0384596
ENSMUSG00000081980	ENSMUSG00000103950	0.0330931
ENSMUSG00000081980	ENSMUSG00000102952	0.0584951
ENSMUSG00000081980	ENSMUSG00000102512	0.0313911
ENSMUSG00000081980	ENSMUSG00000103554	0.0310025
ENSMUSG00000081980	ENSMUSG00000091268	0.0438504
ENSMUSG00000081980	ENSMUSG00000044538	0.0396666
ENSMUSG00000081980	ENSMUSG00000093761	0.0416399
ENSMUSG00000081980	ENSMUSG00000075209	0.0318733
ENSMUSG00000081980	ENSMUSG00000067524	0.0501256
ENSMUSG00000081980	ENSMUSG00000090951	0.0314309
ENSMUSG00000081980	ENSMUSG00000082216	0.03578
ENSMUSG00000081980	ENSMUSG00000111338	0.0388662
ENSMUSG00000081980	ENSMUSG00000055571	0.0557799
ENSMUSG00000081980	ENSMUSG00000061246	0.0312803
ENSMUSG00000081980	ENSMUSG00000048693	0.0450795
ENSMUSG00000081980	ENSMUSG00000096228	0.035716
ENSMUSG00000081980	ENSMUSG00000095893	0.0320597
ENSMUSG00000081980	ENSMUSG00000096167	0.0347809
ENSMUSG00000081980	ENSMUSG00000100734	0.0717169
ENSMUSG00000081980	ENSMUSG00000096442	0.0341259
ENSMUSG00000081980	ENSMUSG00000062528	0.0321201
ENSMUSG00000081980	ENSMUSG00000056115	0.0384948
ENSMUSG00000081980	ENSMUSG00000093966	0.03782
ENSMUSG00000081980	ENSMUSG00000082869	0.0520884
ENSMUSG00000081980	ENSMUSG00000089973	0.0312915
ENSMUSG00000081980	ENSMUSG00000094849	0.0335919
ENSMUSG00000081980	ENSMUSG00000090304	0.0529725
ENSMUSG00000084198	ENSMUSG00000081310	0.0320198
ENSMUSG00000084198	ENSMUSG00000082911	0.0420786
ENSMUSG00000084198	ENSMUSG00000084327	0.0505782
ENSMUSG00000084198	ENSMUSG00000081639	0.0313272
ENSMUSG00000084198	ENSMUSG00000083369	0.0541381
ENSMUSG00000084198	ENSMUSG00000089703	0.049329
ENSMUSG00000084198	ENSMUSG00000098130	0.0421383
ENSMUSG00000084198	ENSMUSG00000103876	0.0490017
ENSMUSG00000084198	ENSMUSG00000109352	0.0441063
ENSMUSG00000084198	ENSMUSG00000104517	0.0343833
ENSMUSG00000084198	ENSMUSG00000093685	0.032943
ENSMUSG00000084198	ENSMUSG00000093427	0.0412734
ENSMUSG00000084198	ENSMUSG00000093756	0.0495828
ENSMUSG00000084198	ENSMUSG00000107506	0.0314991
ENSMUSG00000084198	ENSMUSG00000080959	0.0301726
ENSMUSG00000084198	ENSMUSG00000092516	0.0514371
ENSMUSG00000084198	ENSMUSG00000100116	0.0482412
ENSMUSG00000084198	ENSMUSG00000100870	0.035393
ENSMUSG00000084198	ENSMUSG00000102132	0.0442229
ENSMUSG00000084198	ENSMUSG00000100216	0.0309765
ENSMUSG00000084198	ENSMUSG00000097612	0.0342716
ENSMUSG00000084198	ENSMUSG00000101140	0.0307256
ENSMUSG00000084198	ENSMUSG00000101871	0.0352099
ENSMUSG00000084198	ENSMUSG00000100082	0.0381836
ENSMUSG00000084198	ENSMUSG00000100675	0.0444891
ENSMUSG00000084198	ENSMUSG00000100338	0.0311368
ENSMUSG00000084198	ENSMUSG00000100821	0.0367089
ENSMUSG00000084198	ENSMUSG00000101018	0.0549294
ENSMUSG00000084198	ENSMUSG00000101390	0.0320404
ENSMUSG00000084198	ENSMUSG00000084382	0.0401907
ENSMUSG00000084198	ENSMUSG00000106376	0.0532686
ENSMUSG00000084198	ENSMUSG00000096927	0.0434464
ENSMUSG00000084198	ENSMUSG00000102913	0.0456019
ENSMUSG00000084198	ENSMUSG00000107067	0.0323185
ENSMUSG00000084198	ENSMUSG00000108150	0.0363244
ENSMUSG00000084198	ENSMUSG00000109457	0.0582662
ENSMUSG00000084198	ENSMUSG00000108535	0.0389624
ENSMUSG00000084198	ENSMUSG00000108335	0.0549897
ENSMUSG00000084198	ENSMUSG00000047168	0.0335431
ENSMUSG00000084198	ENSMUSG00000101307	0.0358807
ENSMUSG00000084198	ENSMUSG00000096578	0.0491854
ENSMUSG00000084198	ENSMUSG00000104278	0.0625479
ENSMUSG00000084198	ENSMUSG00000105319	0.0355817
ENSMUSG00000084198	ENSMUSG00000069823	0.0315702
ENSMUSG00000084198	ENSMUSG00000043226	0.0305071
ENSMUSG00000084198	ENSMUSG00000080924	0.0312044
ENSMUSG00000084198	ENSMUSG00000068819	0.0324172
ENSMUSG00000084198	ENSMUSG00000059023	0.0314694
ENSMUSG00000084198	ENSMUSG00000109184	0.0596411
ENSMUSG00000084198	ENSMUSG00000060480	0.0335036
ENSMUSG00000084198	ENSMUSG00000110092	0.0327984
ENSMUSG00000084198	ENSMUSG00000068431	0.0355857
ENSMUSG00000084198	ENSMUSG00000092396	0.0699887
ENSMUSG00000084198	ENSMUSG00000104759	0.0405522
ENSMUSG00000084198	ENSMUSG00000109624	0.0599601
ENSMUSG00000084198	ENSMUSG00000096872	0.0388761
ENSMUSG00000084198	ENSMUSG00000048284	0.0335823
ENSMUSG00000084198	ENSMUSG00000082540	0.0316714
ENSMUSG00000084198	ENSMUSG00000099917	0.0497214
ENSMUSG00000084198	ENSMUSG00000093510	0.0341622
ENSMUSG00000084198	ENSMUSG00000092422	0.0312678
ENSMUSG00000082534	ENSMUSG00000081412	0.0540688
ENSMUSG00000082534	ENSMUSG00000080078	0.0318152
ENSMUSG00000082534	ENSMUSG00000083218	0.0485676
ENSMUSG00000082534	ENSMUSG00000074482	0.0828892
ENSMUSG00000082534	ENSMUSG00000109000	0.0374352
ENSMUSG00000082534	ENSMUSG00000094534	0.0323885
ENSMUSG00000082534	ENSMUSG00000098122	0.0321985
ENSMUSG00000082534	ENSMUSG00000106189	0.0303798
ENSMUSG00000082534	ENSMUSG00000106330	0.0457297
ENSMUSG00000082534	ENSMUSG00000105934	0.048198
ENSMUSG00000082534	ENSMUSG00000108498	0.0473693
ENSMUSG00000082534	ENSMUSG00000082791	0.0496507
ENSMUSG00000082534	ENSMUSG00000042962	0.0626169
ENSMUSG00000082534	ENSMUSG00000087008	0.0415186
ENSMUSG00000082534	ENSMUSG00000073407	0.0318532
ENSMUSG00000082534	ENSMUSG00000080775	0.0378814
ENSMUSG00000082534	ENSMUSG00000100309	0.036302
ENSMUSG00000082534	ENSMUSG00000083554	0.0435348
ENSMUSG00000082534	ENSMUSG00000101097	0.0366164
ENSMUSG00000082534	ENSMUSG00000091408	0.0304705
ENSMUSG00000082534	ENSMUSG00000109488	0.0441265
ENSMUSG00000082534	ENSMUSG00000109255	0.0362999
ENSMUSG00000082534	ENSMUSG00000098779	0.0467415
ENSMUSG00000082534	ENSMUSG00000079223	0.0388904
ENSMUSG00000082534	ENSMUSG00000082433	0.0364458
ENSMUSG00000082534	ENSMUSG00000099659	0.0414706
ENSMUSG00000082534	ENSMUSG00000050974	0.0344664
ENSMUSG00000082534	ENSMUSG00000092253	0.03787
ENSMUSG00000082534	ENSMUSG00000103297	0.0382915
ENSMUSG00000082534	ENSMUSG00000079344	0.0349687
ENSMUSG00000082534	ENSMUSG00000083886	0.0374247
ENSMUSG00000082534	ENSMUSG00000094347	0.036076
ENSMUSG00000082534	ENSMUSG00000091157	0.0461824
ENSMUSG00000082534	ENSMUSG00000090165	0.0388998
ENSMUSG00000082534	ENSMUSG00000091450	0.0371078
ENSMUSG00000081014	ENSMUSG00000081735	0.217716
ENSMUSG00000081014	ENSMUSG00000084191	0.0387579
ENSMUSG00000081014	ENSMUSG00000091031	0.0395396
ENSMUSG00000081014	ENSMUSG00000100477	0.0323912
ENSMUSG00000081014	ENSMUSG00000103250	0.030127
ENSMUSG00000081014	ENSMUSG00000107938	0.0415024
ENSMUSG00000081014	ENSMUSG00000110323	0.0446784
ENSMUSG00000081014	ENSMUSG00000101328	0.130141
ENSMUSG00000081564	ENSMUSG00000083897	0.0344431
ENSMUSG00000081564	ENSMUSG00000082120	0.0335066
ENSMUSG00000081564	ENSMUSG00000092394	0.0345946
ENSMUSG00000081564	ENSMUSG00000103098	0.0323696
ENSMUSG00000081564	ENSMUSG00000090467	0.0313718
ENSMUSG00000081564	ENSMUSG00000086785	0.0303057
ENSMUSG00000081564	ENSMUSG00000082996	0.0405851
ENSMUSG00000081564	ENSMUSG00000084137	0.0377551
ENSMUSG00000081564	ENSMUSG00000082383	0.0391802
ENSMUSG00000081564	ENSMUSG00000084261	0.033098
ENSMUSG00000081564	ENSMUSG00000090516	0.0301654
ENSMUSG00000081564	ENSMUSG00000001761	0.0488913
ENSMUSG00000081564	ENSMUSG00000076870	0.0366955
ENSMUSG00000081564	ENSMUSG00000076754	0.0328752
ENSMUSG00000081564	ENSMUSG00000049823	0.0306171
ENSMUSG00000083864	ENSMUSG00000082369	0.0306382
ENSMUSG00000083864	ENSMUSG00000082253	0.0353447
ENSMUSG00000083864	ENSMUSG00000082125	0.0516354
ENSMUSG00000083864	ENSMUSG00000081061	0.0519349
ENSMUSG00000083864	ENSMUSG00000084245	0.0307316
ENSMUSG00000083864	ENSMUSG00000081917	0.0303922
ENSMUSG00000083864	ENSMUSG00000082623	0.0321885
ENSMUSG00000083864	ENSMUSG00000097790	0.0301071
ENSMUSG00000083864	ENSMUSG00000099732	0.0503026
ENSMUSG00000083864	ENSMUSG00000108065	0.055723
ENSMUSG00000083864	ENSMUSG00000102609	0.0455301
ENSMUSG00000083864	ENSMUSG00000107183	0.0304294
ENSMUSG00000083864	ENSMUSG00000109041	0.0362604
ENSMUSG00000083864	ENSMUSG00000099544	0.0602565
ENSMUSG00000083864	ENSMUSG00000099427	0.0635119
ENSMUSG00000083864	ENSMUSG00000101372	0.0553325
ENSMUSG00000083864	ENSMUSG00000108433	0.031377
ENSMUSG00000083864	ENSMUSG00000100912	0.0313544
ENSMUSG00000083864	ENSMUSG00000109069	0.0788476
ENSMUSG00000083864	ENSMUSG00000099504	0.0368048
ENSMUSG00000083864	ENSMUSG00000102120	0.0322427
ENSMUSG00000083864	ENSMUSG00000085173	0.0370304
ENSMUSG00000083864	ENSMUSG00000100258	0.0310801
ENSMUSG00000083864	ENSMUSG00000101831	0.0343595
ENSMUSG00000083864	ENSMUSG00000105486	0.0316244
ENSMUSG00000083864	ENSMUSG00000105892	0.0416198
ENSMUSG00000083864	ENSMUSG00000103702	0.0534935
ENSMUSG00000083864	ENSMUSG00000105007	0.0336332
ENSMUSG00000083864	ENSMUSG00000105223	0.04215
ENSMUSG00000083864	ENSMUSG00000106836	0.0302016
ENSMUSG00000083864	ENSMUSG00000105937	0.0583527
ENSMUSG00000083864	ENSMUSG00000107975	0.0312418
ENSMUSG00000083864	ENSMUSG00000105833	0.0331023
ENSMUSG00000083864	ENSMUSG00000104777	0.0335978
ENSMUSG00000083864	ENSMUSG00000105206	0.0334021
ENSMUSG00000083864	ENSMUSG00000108615	0.0341421
ENSMUSG00000083864	ENSMUSG00000106117	0.0437137
ENSMUSG00000083864	ENSMUSG00000084086	0.0410164
ENSMUSG00000083864	ENSMUSG00000093545	0.0458859
ENSMUSG00000083864	ENSMUSG00000107618	0.0482864
ENSMUSG00000083864	ENSMUSG00000107921	0.046424
ENSMUSG00000083864	ENSMUSG00000083681	0.0467229
ENSMUSG00000083864	ENSMUSG00000084193	0.0363576
ENSMUSG00000083864	ENSMUSG00000109435	0.0395981
ENSMUSG00000083864	ENSMUSG00000083948	0.0352632
ENSMUSG00000083864	ENSMUSG00000104352	0.0577544
ENSMUSG00000083864	ENSMUSG00000083174	0.047449
ENSMUSG00000083864	ENSMUSG00000100886	0.0345152
ENSMUSG00000083864	ENSMUSG00000100218	0.0485326
ENSMUSG00000083864	ENSMUSG00000104834	0.0382404
ENSMUSG00000083864	ENSMUSG00000108438	0.0403205
ENSMUSG00000083864	ENSMUSG00000080818	0.0349909
ENSMUSG00000083864	ENSMUSG00000075155	0.0321965
ENSMUSG00000083864	ENSMUSG00000109496	0.0338612
ENSMUSG00000083864	ENSMUSG00000066241	0.0452979
ENSMUSG00000083864	ENSMUSG00000082052	0.0356487
ENSMUSG00000083029	ENSMUSG00000083486	0.0358024
ENSMUSG00000083029	ENSMUSG00000081001	0.0388426
ENSMUSG00000083029	ENSMUSG00000081806	0.0343912
ENSMUSG00000083029	ENSMUSG00000082636	0.0403569
ENSMUSG00000083029	ENSMUSG00000084118	0.0376953
ENSMUSG00000083029	ENSMUSG00000082890	0.063054
ENSMUSG00000083029	ENSMUSG00000091099	0.0329343
ENSMUSG00000083029	ENSMUSG00000092123	0.0585125
ENSMUSG00000083029	ENSMUSG00000101477	0.0302831
ENSMUSG00000083029	ENSMUSG00000099771	0.033028
ENSMUSG00000083029	ENSMUSG00000105240	0.047738
ENSMUSG00000083029	ENSMUSG00000093950	0.0384287
ENSMUSG00000083029	ENSMUSG00000093927	0.0309829
ENSMUSG00000083029	ENSMUSG00000097116	0.0377698
ENSMUSG00000083029	ENSMUSG00000101644	0.101529
ENSMUSG00000083029	ENSMUSG00000100477	0.0492567
ENSMUSG00000083029	ENSMUSG00000100771	0.0756992
ENSMUSG00000083029	ENSMUSG00000100383	0.0313418
ENSMUSG00000083029	ENSMUSG00000099698	0.0339156
ENSMUSG00000083029	ENSMUSG00000101938	0.0330076
ENSMUSG00000083029	ENSMUSG00000106131	0.0334627
ENSMUSG00000083029	ENSMUSG00000096668	0.0421501
ENSMUSG00000083029	ENSMUSG00000103361	0.0422082
ENSMUSG00000083029	ENSMUSG00000104105	0.0337385
ENSMUSG00000083029	ENSMUSG00000107004	0.0311549
ENSMUSG00000083029	ENSMUSG00000106817	0.0384808
ENSMUSG00000083029	ENSMUSG00000106102	0.0356439
ENSMUSG00000083029	ENSMUSG00000108225	0.0477478
ENSMUSG00000083029	ENSMUSG00000107416	0.0372056
ENSMUSG00000083029	ENSMUSG00000107646	0.050163
ENSMUSG00000083029	ENSMUSG00000101306	0.035938
ENSMUSG00000083029	ENSMUSG00000101563	0.0301485
ENSMUSG00000083029	ENSMUSG00000091776	0.0303017
ENSMUSG00000083029	ENSMUSG00000081606	0.040323
ENSMUSG00000083029	ENSMUSG00000102641	0.0483949
ENSMUSG00000083029	ENSMUSG00000106482	0.0358817
ENSMUSG00000083029	ENSMUSG00000095858	0.0431945
ENSMUSG00000083029	ENSMUSG00000089732	0.0317482
ENSMUSG00000083029	ENSMUSG00000095187	0.0338979
ENSMUSG00000083029	ENSMUSG00000094133	0.0390501
ENSMUSG00000083029	ENSMUSG00000109319	0.0351561
ENSMUSG00000083029	ENSMUSG00000081162	0.0370694
ENSMUSG00000083029	ENSMUSG00000107469	0.033394
ENSMUSG00000083029	ENSMUSG00000107889	0.0335851
ENSMUSG00000083029	ENSMUSG00000095212	0.0361775
ENSMUSG00000083029	ENSMUSG00000056946	0.039318
ENSMUSG00000083029	ENSMUSG00000056853	0.0346373
ENSMUSG00000083029	ENSMUSG00000058084	0.0450244
ENSMUSG00000083029	ENSMUSG00000100743	0.0485671
ENSMUSG00000083029	ENSMUSG00000101039	0.0591049
ENSMUSG00000083029	ENSMUSG00000083297	0.0357343
ENSMUSG00000083029	ENSMUSG00000096903	0.0308608
ENSMUSG00000083029	ENSMUSG00000094010	0.0350341
ENSMUSG00000083029	ENSMUSG00000115507	0.0321193
ENSMUSG00000083029	ENSMUSG00000090849	0.0331721
ENSMUSG00000083594	ENSMUSG00000081471	0.131985
ENSMUSG00000083594	ENSMUSG00000085328	0.102257
ENSMUSG00000083594	ENSMUSG00000107584	0.0773721
ENSMUSG00000083594	ENSMUSG00000107741	0.0322049
ENSMUSG00000083594	ENSMUSG00000094484	0.0322614
ENSMUSG00000083594	ENSMUSG00000096850	0.0364955
ENSMUSG00000083594	ENSMUSG00000096463	0.0314227
ENSMUSG00000083594	ENSMUSG00000099615	0.106827
ENSMUSG00000083594	ENSMUSG00000108994	0.0346923
ENSMUSG00000083594	ENSMUSG00000104377	0.0711341
ENSMUSG00000083594	ENSMUSG00000103318	0.0800562
ENSMUSG00000083594	ENSMUSG00000106631	0.0308217
ENSMUSG00000083594	ENSMUSG00000105370	0.059227
ENSMUSG00000083594	ENSMUSG00000106948	0.0773961
ENSMUSG00000083594	ENSMUSG00000106924	0.0722783
ENSMUSG00000083594	ENSMUSG00000105207	0.0806254
ENSMUSG00000083594	ENSMUSG00000105549	0.0498157
ENSMUSG00000083594	ENSMUSG00000108249	0.062006
ENSMUSG00000083594	ENSMUSG00000108857	0.0541496
ENSMUSG00000083594	ENSMUSG00000109196	0.0740408
ENSMUSG00000083594	ENSMUSG00000109195	0.0743975
ENSMUSG00000083594	ENSMUSG00000109087	0.055052
ENSMUSG00000083594	ENSMUSG00000049249	0.0310766
ENSMUSG00000083594	ENSMUSG00000091577	0.0361999
ENSMUSG00000083594	ENSMUSG00000082894	0.0903206
ENSMUSG00000083594	ENSMUSG00000107771	0.119884
ENSMUSG00000083594	ENSMUSG00000031450	0.12386
ENSMUSG00000083594	ENSMUSG00000052783	0.0537656
ENSMUSG00000083594	ENSMUSG00000035929	0.0425605
ENSMUSG00000083594	ENSMUSG00000063730	0.142815
ENSMUSG00000083594	ENSMUSG00000046101	0.0467398
ENSMUSG00000083594	ENSMUSG00000049723	0.0441383
ENSMUSG00000083594	ENSMUSG00000101906	0.134556
ENSMUSG00000083594	ENSMUSG00000079419	0.0388194
ENSMUSG00000083594	ENSMUSG00000078624	0.12583
ENSMUSG00000083594	ENSMUSG00000073591	0.033143
ENSMUSG00000083594	ENSMUSG00000067780	0.0368891
ENSMUSG00000083594	ENSMUSG00000019876	0.0525981
ENSMUSG00000083594	ENSMUSG00000075028	0.041605
ENSMUSG00000083594	ENSMUSG00000019756	0.0304007
ENSMUSG00000083594	ENSMUSG00000089789	0.0350673
ENSMUSG00000083594	ENSMUSG00000074824	0.0363096
ENSMUSG00000083594	ENSMUSG00000079451	0.0438797
ENSMUSG00000083594	ENSMUSG00000022074	0.0452486
ENSMUSG00000083594	ENSMUSG00000033427	0.0407782
ENSMUSG00000083594	ENSMUSG00000054568	0.0402902
ENSMUSG00000083594	ENSMUSG00000027831	0.0358053
ENSMUSG00000083594	ENSMUSG00000078808	0.0897753
ENSMUSG00000083594	ENSMUSG00000055341	0.0571442
ENSMUSG00000083594	ENSMUSG00000044519	0.256557
ENSMUSG00000082036	ENSMUSG00000083961	0.105299
ENSMUSG00000082036	ENSMUSG00000081168	0.0440241
ENSMUSG00000082036	ENSMUSG00000081774	0.0324893
ENSMUSG00000082036	ENSMUSG00000081313	0.0364173
ENSMUSG00000082036	ENSMUSG00000083738	0.0467577
ENSMUSG00000082036	ENSMUSG00000082538	0.033446
ENSMUSG00000082036	ENSMUSG00000083136	0.0305521
ENSMUSG00000082036	ENSMUSG00000085290	0.0333336
ENSMUSG00000082036	ENSMUSG00000091149	0.0454398
ENSMUSG00000082036	ENSMUSG00000091665	0.0347684
ENSMUSG00000082036	ENSMUSG00000109339	0.050864
ENSMUSG00000082036	ENSMUSG00000109525	0.0303611
ENSMUSG00000082036	ENSMUSG00000093644	0.0378268
ENSMUSG00000082036	ENSMUSG00000096890	0.0361289
ENSMUSG00000082036	ENSMUSG00000097964	0.0471492
ENSMUSG00000082036	ENSMUSG00000092031	0.0429125
ENSMUSG00000082036	ENSMUSG00000100655	0.0456844
ENSMUSG00000082036	ENSMUSG00000101027	0.030691
ENSMUSG00000082036	ENSMUSG00000099806	0.0395491
ENSMUSG00000082036	ENSMUSG00000099841	0.0452582
ENSMUSG00000082036	ENSMUSG00000099582	0.0545959
ENSMUSG00000082036	ENSMUSG00000099726	0.0450404
ENSMUSG00000082036	ENSMUSG00000104191	0.0301805
ENSMUSG00000082036	ENSMUSG00000103073	0.0370856
ENSMUSG00000082036	ENSMUSG00000103397	0.0374467
ENSMUSG00000082036	ENSMUSG00000105351	0.062567
ENSMUSG00000082036	ENSMUSG00000106322	0.0524641
ENSMUSG00000082036	ENSMUSG00000108251	0.067004
ENSMUSG00000082036	ENSMUSG00000108746	0.0336016
ENSMUSG00000082036	ENSMUSG00000101333	0.047957
ENSMUSG00000082036	ENSMUSG00000093899	0.0307604
ENSMUSG00000082036	ENSMUSG00000067716	0.0511666
ENSMUSG00000082036	ENSMUSG00000100990	0.035397
ENSMUSG00000082036	ENSMUSG00000091297	0.04923
ENSMUSG00000082036	ENSMUSG00000081226	0.0358543
ENSMUSG00000082036	ENSMUSG00000105235	0.0323734
ENSMUSG00000082036	ENSMUSG00000039672	0.0365096
ENSMUSG00000082036	ENSMUSG00000075201	0.0302463
ENSMUSG00000082036	ENSMUSG00000044170	0.0330048
ENSMUSG00000082036	ENSMUSG00000095917	0.0339249
ENSMUSG00000082036	ENSMUSG00000048501	0.033679
ENSMUSG00000082036	ENSMUSG00000031394	0.0320482
ENSMUSG00000082036	ENSMUSG00000075598	0.0377338
ENSMUSG00000082036	ENSMUSG00000039629	0.0429995
ENSMUSG00000082036	ENSMUSG00000062564	0.0343359
ENSMUSG00000082036	ENSMUSG00000069297	0.0323374
ENSMUSG00000082036	ENSMUSG00000057203	0.0359
ENSMUSG00000082036	ENSMUSG00000092608	0.0532838
ENSMUSG00000082036	ENSMUSG00000093699	0.0499436
ENSMUSG00000083961	ENSMUSG00000083581	0.0761557
ENSMUSG00000083961	ENSMUSG00000080876	0.0313418
ENSMUSG00000083961	ENSMUSG00000084327	0.0592034
ENSMUSG00000083961	ENSMUSG00000083738	0.0909978
ENSMUSG00000083961	ENSMUSG00000084076	0.0380789
ENSMUSG00000083961	ENSMUSG00000081765	0.0310132
ENSMUSG00000083961	ENSMUSG00000083386	0.033386
ENSMUSG00000083961	ENSMUSG00000089966	0.0427652
ENSMUSG00000083961	ENSMUSG00000081240	0.0379258
ENSMUSG00000083961	ENSMUSG00000091149	0.105811
ENSMUSG00000083961	ENSMUSG00000091665	0.0524126
ENSMUSG00000083961	ENSMUSG00000090889	0.0301934
ENSMUSG00000083961	ENSMUSG00000109339	0.123327
ENSMUSG00000083961	ENSMUSG00000104959	0.049662
ENSMUSG00000083961	ENSMUSG00000104688	0.0341182
ENSMUSG00000083961	ENSMUSG00000108185	0.0346911
ENSMUSG00000083961	ENSMUSG00000102667	0.0323244
ENSMUSG00000083961	ENSMUSG00000103483	0.0329075
ENSMUSG00000083961	ENSMUSG00000101226	0.032233
ENSMUSG00000083961	ENSMUSG00000096332	0.0366448
ENSMUSG00000083961	ENSMUSG00000096240	0.0307964
ENSMUSG00000083961	ENSMUSG00000099582	0.106287
ENSMUSG00000083961	ENSMUSG00000100258	0.0309254
ENSMUSG00000083961	ENSMUSG00000101763	0.0513688
ENSMUSG00000083961	ENSMUSG00000108398	0.0328632
ENSMUSG00000083961	ENSMUSG00000102513	0.057316
ENSMUSG00000083961	ENSMUSG00000102537	0.0418792
ENSMUSG00000083961	ENSMUSG00000103516	0.0384674
ENSMUSG00000083961	ENSMUSG00000103020	0.0365285
ENSMUSG00000083961	ENSMUSG00000103073	0.040801
ENSMUSG00000083961	ENSMUSG00000104242	0.0737579
ENSMUSG00000083961	ENSMUSG00000105860	0.0331697
ENSMUSG00000083961	ENSMUSG00000106960	0.0785264
ENSMUSG00000083961	ENSMUSG00000106295	0.0439757
ENSMUSG00000083961	ENSMUSG00000107307	0.0333893
ENSMUSG00000083961	ENSMUSG00000105351	0.0823484
ENSMUSG00000083961	ENSMUSG00000106322	0.0970659
ENSMUSG00000083961	ENSMUSG00000106462	0.0335471
ENSMUSG00000083961	ENSMUSG00000106614	0.0336048
ENSMUSG00000083961	ENSMUSG00000108251	0.0374896
ENSMUSG00000083961	ENSMUSG00000108859	0.0488748
ENSMUSG00000083961	ENSMUSG00000058953	0.0611258
ENSMUSG00000083961	ENSMUSG00000095241	0.0573189
ENSMUSG00000083961	ENSMUSG00000081118	0.0448792
ENSMUSG00000083961	ENSMUSG00000091297	0.0948019
ENSMUSG00000083961	ENSMUSG00000099838	0.0449576
ENSMUSG00000083961	ENSMUSG00000109446	0.0318919
ENSMUSG00000083961	ENSMUSG00000028777	0.0415518
ENSMUSG00000083961	ENSMUSG00000105410	0.0332874
ENSMUSG00000083961	ENSMUSG00000104609	0.0322992
ENSMUSG00000083961	ENSMUSG00000039672	0.0344948
ENSMUSG00000083961	ENSMUSG00000070820	0.0372542
ENSMUSG00000083961	ENSMUSG00000050343	0.0950329
ENSMUSG00000083961	ENSMUSG00000083542	0.10436
ENSMUSG00000083961	ENSMUSG00000057270	0.0359433
ENSMUSG00000083961	ENSMUSG00000075387	0.0375438
ENSMUSG00000083961	ENSMUSG00000061210	0.0322298
ENSMUSG00000083961	ENSMUSG00000110253	0.0391235
ENSMUSG00000083961	ENSMUSG00000073953	0.0389143
ENSMUSG00000083961	ENSMUSG00000108515	0.0367083
ENSMUSG00000083961	ENSMUSG00000046210	0.0331619
ENSMUSG00000083961	ENSMUSG00000094734	0.0325967
ENSMUSG00000083961	ENSMUSG00000031394	0.0530958
ENSMUSG00000083961	ENSMUSG00000107945	0.042242
ENSMUSG00000083961	ENSMUSG00000099357	0.0363051
ENSMUSG00000083961	ENSMUSG00000040489	0.0392639
ENSMUSG00000083961	ENSMUSG00000060201	0.0326764
ENSMUSG00000083961	ENSMUSG00000107642	0.0342584
ENSMUSG00000083961	ENSMUSG00000062564	0.0690604
ENSMUSG00000083961	ENSMUSG00000105548	0.0387207
ENSMUSG00000083961	ENSMUSG00000091638	0.0345189
ENSMUSG00000083961	ENSMUSG00000046924	0.0520533
ENSMUSG00000081719	ENSMUSG00000095907	0.0308632
ENSMUSG00000081719	ENSMUSG00000083535	0.051598
ENSMUSG00000081719	ENSMUSG00000083030	0.0366561
ENSMUSG00000081719	ENSMUSG00000081765	0.0441784
ENSMUSG00000081719	ENSMUSG00000082538	0.0346488
ENSMUSG00000081719	ENSMUSG00000107808	0.0358027
ENSMUSG00000081719	ENSMUSG00000104780	0.05386
ENSMUSG00000081719	ENSMUSG00000108958	0.0363028
ENSMUSG00000081719	ENSMUSG00000100391	0.0440239
ENSMUSG00000081719	ENSMUSG00000095056	0.0394066
ENSMUSG00000081719	ENSMUSG00000107834	0.0327673
ENSMUSG00000081719	ENSMUSG00000107212	0.170835
ENSMUSG00000081719	ENSMUSG00000087321	0.0336619
ENSMUSG00000081719	ENSMUSG00000099253	0.107551
ENSMUSG00000081719	ENSMUSG00000101551	0.0307137
ENSMUSG00000081719	ENSMUSG00000043312	0.0314294
ENSMUSG00000081719	ENSMUSG00000083440	0.0447538
ENSMUSG00000082225	ENSMUSG00000082997	0.0495192
ENSMUSG00000082225	ENSMUSG00000084298	0.0438583
ENSMUSG00000082225	ENSMUSG00000083130	0.0562653
ENSMUSG00000082225	ENSMUSG00000081036	0.0331233
ENSMUSG00000082225	ENSMUSG00000083543	0.0463917
ENSMUSG00000082225	ENSMUSG00000083810	0.0444815
ENSMUSG00000082225	ENSMUSG00000109360	0.0325182
ENSMUSG00000082225	ENSMUSG00000092584	0.0658852
ENSMUSG00000082225	ENSMUSG00000102768	0.0301329
ENSMUSG00000082225	ENSMUSG00000106473	0.0420817
ENSMUSG00000082225	ENSMUSG00000099771	0.0689931
ENSMUSG00000082225	ENSMUSG00000100032	0.0566735
ENSMUSG00000082225	ENSMUSG00000099525	0.0395381
ENSMUSG00000082225	ENSMUSG00000101839	0.0787277
ENSMUSG00000082225	ENSMUSG00000102010	0.047788
ENSMUSG00000082225	ENSMUSG00000100260	0.0480886
ENSMUSG00000082225	ENSMUSG00000101203	0.0683438
ENSMUSG00000082225	ENSMUSG00000101727	0.0684188
ENSMUSG00000082225	ENSMUSG00000101075	0.0684697
ENSMUSG00000082225	ENSMUSG00000092520	0.0510267
ENSMUSG00000082225	ENSMUSG00000104294	0.0508855
ENSMUSG00000082225	ENSMUSG00000106401	0.0339227
ENSMUSG00000082225	ENSMUSG00000106085	0.0333934
ENSMUSG00000082225	ENSMUSG00000104838	0.0478072
ENSMUSG00000082225	ENSMUSG00000106452	0.0499307
ENSMUSG00000082225	ENSMUSG00000107829	0.0312976
ENSMUSG00000082225	ENSMUSG00000107416	0.0319419
ENSMUSG00000082225	ENSMUSG00000108241	0.0629275
ENSMUSG00000082225	ENSMUSG00000107922	0.046679
ENSMUSG00000082225	ENSMUSG00000107800	0.0871904
ENSMUSG00000082225	ENSMUSG00000108300	0.0337667
ENSMUSG00000082225	ENSMUSG00000109223	0.0617602
ENSMUSG00000082225	ENSMUSG00000082565	0.0705967
ENSMUSG00000082225	ENSMUSG00000101949	0.0315187
ENSMUSG00000082225	ENSMUSG00000101511	0.0377975
ENSMUSG00000082225	ENSMUSG00000082751	0.0562835
ENSMUSG00000082225	ENSMUSG00000073510	0.0508548
ENSMUSG00000082225	ENSMUSG00000082336	0.0347085
ENSMUSG00000082225	ENSMUSG00000082170	0.0326109
ENSMUSG00000082225	ENSMUSG00000081164	0.0322707
ENSMUSG00000082225	ENSMUSG00000098038	0.0328468
ENSMUSG00000082225	ENSMUSG00000104265	0.0357037
ENSMUSG00000082225	ENSMUSG00000107467	0.0659882
ENSMUSG00000082225	ENSMUSG00000099385	0.0318438
ENSMUSG00000082225	ENSMUSG00000105989	0.030587
ENSMUSG00000082225	ENSMUSG00000033850	0.0302326
ENSMUSG00000082225	ENSMUSG00000089732	0.0647278
ENSMUSG00000082225	ENSMUSG00000068815	0.0411411
ENSMUSG00000082225	ENSMUSG00000043312	0.0458144
ENSMUSG00000082225	ENSMUSG00000050504	0.041242
ENSMUSG00000082225	ENSMUSG00000073768	0.0379083
ENSMUSG00000082225	ENSMUSG00000048299	0.0340052
ENSMUSG00000082225	ENSMUSG00000047960	0.0617788
ENSMUSG00000082225	ENSMUSG00000108464	0.0523644
ENSMUSG00000082225	ENSMUSG00000075387	0.0539693
ENSMUSG00000082225	ENSMUSG00000109639	0.0412284
ENSMUSG00000082225	ENSMUSG00000070374	0.0484184
ENSMUSG00000082225	ENSMUSG00000051885	0.0353295
ENSMUSG00000082225	ENSMUSG00000043948	0.0400187
ENSMUSG00000082225	ENSMUSG00000059087	0.0359571
ENSMUSG00000082225	ENSMUSG00000094285	0.0310176
ENSMUSG00000082225	ENSMUSG00000059862	0.0326361
ENSMUSG00000082225	ENSMUSG00000051160	0.0443197
ENSMUSG00000082225	ENSMUSG00000063176	0.0397025
ENSMUSG00000082225	ENSMUSG00000095322	0.0324361
ENSMUSG00000082225	ENSMUSG00000094254	0.0328722
ENSMUSG00000082225	ENSMUSG00000095063	0.0365947
ENSMUSG00000082225	ENSMUSG00000081495	0.0313371
ENSMUSG00000082225	ENSMUSG00000079693	0.0338715
ENSMUSG00000082225	ENSMUSG00000092311	0.0496834
ENSMUSG00000082225	ENSMUSG00000092580	0.050502
ENSMUSG00000082225	ENSMUSG00000045340	0.0352778
ENSMUSG00000082225	ENSMUSG00000066804	0.0329599
ENSMUSG00000082225	ENSMUSG00000092259	0.041916
ENSMUSG00000082225	ENSMUSG00000092533	0.0566192
ENSMUSG00000082225	ENSMUSG00000092587	0.0614149
ENSMUSG00000082225	ENSMUSG00000090762	0.0368293
ENSMUSG00000083550	ENSMUSG00000078270	0.0444021
ENSMUSG00000083550	ENSMUSG00000083535	0.0353983
ENSMUSG00000083550	ENSMUSG00000084150	0.0684197
ENSMUSG00000083550	ENSMUSG00000084158	0.0430702
ENSMUSG00000083550	ENSMUSG00000082770	0.0394728
ENSMUSG00000083550	ENSMUSG00000083597	0.045871
ENSMUSG00000083550	ENSMUSG00000080954	0.0396449
ENSMUSG00000083550	ENSMUSG00000082042	0.0447024
ENSMUSG00000083550	ENSMUSG00000103471	0.0580048
ENSMUSG00000083550	ENSMUSG00000108982	0.047031
ENSMUSG00000083550	ENSMUSG00000101457	0.0481071
ENSMUSG00000083550	ENSMUSG00000093381	0.0348431
ENSMUSG00000083550	ENSMUSG00000101852	0.0372581
ENSMUSG00000083550	ENSMUSG00000100539	0.0544088
ENSMUSG00000083550	ENSMUSG00000107056	0.0648957
ENSMUSG00000083550	ENSMUSG00000100216	0.0391234
ENSMUSG00000083550	ENSMUSG00000098173	0.0304391
ENSMUSG00000083550	ENSMUSG00000101842	0.0401374
ENSMUSG00000083550	ENSMUSG00000100974	0.0356576
ENSMUSG00000083550	ENSMUSG00000100746	0.0898993
ENSMUSG00000083550	ENSMUSG00000099679	0.0404385
ENSMUSG00000083550	ENSMUSG00000101534	0.0507586
ENSMUSG00000083550	ENSMUSG00000101212	0.0314099
ENSMUSG00000083550	ENSMUSG00000101882	0.0792516
ENSMUSG00000083550	ENSMUSG00000102208	0.0386664
ENSMUSG00000083550	ENSMUSG00000102884	0.0332474
ENSMUSG00000083550	ENSMUSG00000102730	0.039583
ENSMUSG00000083550	ENSMUSG00000104595	0.0417183
ENSMUSG00000083550	ENSMUSG00000107309	0.0412258
ENSMUSG00000083550	ENSMUSG00000106119	0.0307987
ENSMUSG00000083550	ENSMUSG00000107423	0.0331415
ENSMUSG00000083550	ENSMUSG00000109077	0.0371389
ENSMUSG00000083550	ENSMUSG00000108786	0.0305955
ENSMUSG00000083550	ENSMUSG00000091606	0.0958653
ENSMUSG00000083550	ENSMUSG00000104832	0.0419068
ENSMUSG00000083550	ENSMUSG00000108759	0.0330754
ENSMUSG00000083550	ENSMUSG00000080752	0.0411488
ENSMUSG00000083550	ENSMUSG00000084336	0.0449439
ENSMUSG00000083550	ENSMUSG00000060404	0.0331088
ENSMUSG00000083550	ENSMUSG00000096708	0.040218
ENSMUSG00000083550	ENSMUSG00000054890	0.0336263
ENSMUSG00000083550	ENSMUSG00000048810	0.0433615
ENSMUSG00000083550	ENSMUSG00000108156	0.034843
ENSMUSG00000083550	ENSMUSG00000094464	0.0550862
ENSMUSG00000083550	ENSMUSG00000081498	0.0428023
ENSMUSG00000083550	ENSMUSG00000051180	0.048442
ENSMUSG00000083550	ENSMUSG00000057997	0.0342657
ENSMUSG00000083550	ENSMUSG00000084262	0.0439568
ENSMUSG00000083550	ENSMUSG00000073920	0.0537893
ENSMUSG00000083550	ENSMUSG00000066899	0.0512885
ENSMUSG00000083550	ENSMUSG00000050853	0.0489135
ENSMUSG00000083550	ENSMUSG00000059106	0.0391696
ENSMUSG00000083550	ENSMUSG00000037424	0.0390108
ENSMUSG00000083550	ENSMUSG00000095958	0.0340137
ENSMUSG00000083550	ENSMUSG00000093728	0.0323383
ENSMUSG00000083550	ENSMUSG00000092462	0.0318709
ENSMUSG00000083550	ENSMUSG00000069299	0.0303807
ENSMUSG00000083550	ENSMUSG00000069289	0.0359222
ENSMUSG00000083550	ENSMUSG00000095670	0.0338159
ENSMUSG00000083550	ENSMUSG00000115027	0.0442032
ENSMUSG00000083550	ENSMUSG00000093469	0.035825
ENSMUSG00000083550	ENSMUSG00000081144	0.0361721
ENSMUSG00000083550	ENSMUSG00000090967	0.0308407
ENSMUSG00000083550	ENSMUSG00000096861	0.0333129
ENSMUSG00000083550	ENSMUSG00000090949	0.0335052
ENSMUSG00000081168	ENSMUSG00000084043	0.0520907
ENSMUSG00000081168	ENSMUSG00000083697	0.0324509
ENSMUSG00000081168	ENSMUSG00000081882	0.0414923
ENSMUSG00000081168	ENSMUSG00000080948	0.0331015
ENSMUSG00000081168	ENSMUSG00000083414	0.0387247
ENSMUSG00000081168	ENSMUSG00000084080	0.0370053
ENSMUSG00000081168	ENSMUSG00000090975	0.0335593
ENSMUSG00000081168	ENSMUSG00000093703	0.0374629
ENSMUSG00000081168	ENSMUSG00000103237	0.0325709
ENSMUSG00000081168	ENSMUSG00000099544	0.0427455
ENSMUSG00000081168	ENSMUSG00000092414	0.0356094
ENSMUSG00000081168	ENSMUSG00000092513	0.0316891
ENSMUSG00000081168	ENSMUSG00000101679	0.0547427
ENSMUSG00000081168	ENSMUSG00000097964	0.0483508
ENSMUSG00000081168	ENSMUSG00000101835	0.0372436
ENSMUSG00000081168	ENSMUSG00000101382	0.0306561
ENSMUSG00000081168	ENSMUSG00000099403	0.0330796
ENSMUSG00000081168	ENSMUSG00000104513	0.0315651
ENSMUSG00000081168	ENSMUSG00000108230	0.0394419
ENSMUSG00000081168	ENSMUSG00000102730	0.0315402
ENSMUSG00000081168	ENSMUSG00000104602	0.0325315
ENSMUSG00000081168	ENSMUSG00000108270	0.0328612
ENSMUSG00000081168	ENSMUSG00000081812	0.0378652
ENSMUSG00000081168	ENSMUSG00000105206	0.0302585
ENSMUSG00000081168	ENSMUSG00000083151	0.0327482
ENSMUSG00000081168	ENSMUSG00000102832	0.0311405
ENSMUSG00000081168	ENSMUSG00000103511	0.0418825
ENSMUSG00000081168	ENSMUSG00000108840	0.0416449
ENSMUSG00000081168	ENSMUSG00000081880	0.105899
ENSMUSG00000081168	ENSMUSG00000093899	0.0316422
ENSMUSG00000081168	ENSMUSG00000081147	0.0783232
ENSMUSG00000081168	ENSMUSG00000105840	0.0320414
ENSMUSG00000081168	ENSMUSG00000083174	0.0591848
ENSMUSG00000081168	ENSMUSG00000099864	0.0314076
ENSMUSG00000081168	ENSMUSG00000098179	0.041061
ENSMUSG00000081168	ENSMUSG00000098038	0.0448157
ENSMUSG00000081168	ENSMUSG00000024233	0.0326703
ENSMUSG00000081168	ENSMUSG00000075194	0.041187
ENSMUSG00000081168	ENSMUSG00000070857	0.0347651
ENSMUSG00000081168	ENSMUSG00000075156	0.0390228
ENSMUSG00000081168	ENSMUSG00000075139	0.0463391
ENSMUSG00000081168	ENSMUSG00000109547	0.0372535
ENSMUSG00000081168	ENSMUSG00000059504	0.0306845
ENSMUSG00000081168	ENSMUSG00000080891	0.034972
ENSMUSG00000081168	ENSMUSG00000083513	0.0426541
ENSMUSG00000081168	ENSMUSG00000081694	0.0334213
ENSMUSG00000081168	ENSMUSG00000093530	0.0304089
ENSMUSG00000081168	ENSMUSG00000092303	0.0823723
ENSMUSG00000081168	ENSMUSG00000092331	0.066304
ENSMUSG00000081907	ENSMUSG00000082327	0.0423661
ENSMUSG00000081907	ENSMUSG00000080051	0.0319669
ENSMUSG00000081907	ENSMUSG00000081131	0.0309117
ENSMUSG00000081907	ENSMUSG00000082752	0.0385974
ENSMUSG00000081907	ENSMUSG00000081268	0.0412026
ENSMUSG00000081907	ENSMUSG00000081335	0.0301457
ENSMUSG00000081907	ENSMUSG00000092461	0.0382004
ENSMUSG00000081907	ENSMUSG00000092313	0.0649337
ENSMUSG00000081907	ENSMUSG00000100978	0.0420041
ENSMUSG00000081907	ENSMUSG00000107056	0.0522349
ENSMUSG00000081907	ENSMUSG00000099414	0.0379595
ENSMUSG00000081907	ENSMUSG00000099742	0.0637276
ENSMUSG00000081907	ENSMUSG00000104902	0.0526296
ENSMUSG00000081907	ENSMUSG00000107938	0.0307929
ENSMUSG00000081907	ENSMUSG00000104393	0.0396059
ENSMUSG00000081907	ENSMUSG00000105451	0.0319201
ENSMUSG00000081907	ENSMUSG00000104792	0.0305416
ENSMUSG00000081907	ENSMUSG00000107914	0.0362108
ENSMUSG00000081907	ENSMUSG00000109012	0.0600122
ENSMUSG00000081907	ENSMUSG00000108911	0.0470324
ENSMUSG00000081907	ENSMUSG00000083140	0.0392804
ENSMUSG00000081907	ENSMUSG00000093447	0.0327231
ENSMUSG00000081907	ENSMUSG00000094185	0.0352244
ENSMUSG00000081907	ENSMUSG00000101652	0.0385565
ENSMUSG00000081907	ENSMUSG00000080836	0.031303
ENSMUSG00000081907	ENSMUSG00000081216	0.0505175
ENSMUSG00000081907	ENSMUSG00000091483	0.0315533
ENSMUSG00000081907	ENSMUSG00000103893	0.0352497
ENSMUSG00000081907	ENSMUSG00000067513	0.0703121
ENSMUSG00000081907	ENSMUSG00000055571	0.0373407
ENSMUSG00000081907	ENSMUSG00000093980	0.032355
ENSMUSG00000081907	ENSMUSG00000110059	0.0366044
ENSMUSG00000081907	ENSMUSG00000075220	0.0435238
ENSMUSG00000081907	ENSMUSG00000076758	0.03151
ENSMUSG00000084043	ENSMUSG00000082457	0.0420369
ENSMUSG00000084043	ENSMUSG00000080747	0.0612237
ENSMUSG00000084043	ENSMUSG00000083648	0.0357571
ENSMUSG00000084043	ENSMUSG00000080948	0.0575678
ENSMUSG00000084043	ENSMUSG00000081994	0.0568005
ENSMUSG00000084043	ENSMUSG00000083010	0.0920361
ENSMUSG00000084043	ENSMUSG00000083944	0.0394641
ENSMUSG00000084043	ENSMUSG00000083058	0.0473402
ENSMUSG00000084043	ENSMUSG00000084245	0.0510661
ENSMUSG00000084043	ENSMUSG00000081500	0.0300126
ENSMUSG00000084043	ENSMUSG00000083257	0.0350636
ENSMUSG00000084043	ENSMUSG00000083000	0.0326042
ENSMUSG00000084043	ENSMUSG00000090047	0.0617992
ENSMUSG00000084043	ENSMUSG00000097790	0.0308405
ENSMUSG00000084043	ENSMUSG00000083994	0.0386592
ENSMUSG00000084043	ENSMUSG00000096579	0.0383725
ENSMUSG00000084043	ENSMUSG00000101685	0.0322108
ENSMUSG00000084043	ENSMUSG00000105930	0.0500678
ENSMUSG00000084043	ENSMUSG00000108065	0.0477996
ENSMUSG00000084043	ENSMUSG00000104223	0.0300778
ENSMUSG00000084043	ENSMUSG00000102609	0.0491062
ENSMUSG00000084043	ENSMUSG00000103237	0.0499332
ENSMUSG00000084043	ENSMUSG00000099544	0.042224
ENSMUSG00000084043	ENSMUSG00000103797	0.0760046
ENSMUSG00000084043	ENSMUSG00000106935	0.0324997
ENSMUSG00000084043	ENSMUSG00000092513	0.036574
ENSMUSG00000084043	ENSMUSG00000103224	0.0483521
ENSMUSG00000084043	ENSMUSG00000101226	0.037143
ENSMUSG00000084043	ENSMUSG00000098924	0.0733471
ENSMUSG00000084043	ENSMUSG00000109069	0.0410256
ENSMUSG00000084043	ENSMUSG00000100360	0.0363372
ENSMUSG00000084043	ENSMUSG00000101783	0.0306687
ENSMUSG00000084043	ENSMUSG00000101538	0.0851702
ENSMUSG00000084043	ENSMUSG00000100940	0.0627383
ENSMUSG00000084043	ENSMUSG00000100661	0.0304952
ENSMUSG00000084043	ENSMUSG00000101938	0.0619351
ENSMUSG00000084043	ENSMUSG00000103399	0.0762345
ENSMUSG00000084043	ENSMUSG00000090147	0.032775
ENSMUSG00000084043	ENSMUSG00000090727	0.037715
ENSMUSG00000084043	ENSMUSG00000106530	0.0821133
ENSMUSG00000084043	ENSMUSG00000096744	0.0378671
ENSMUSG00000084043	ENSMUSG00000105937	0.0614034
ENSMUSG00000084043	ENSMUSG00000106835	0.0440432
ENSMUSG00000084043	ENSMUSG00000107508	0.033016
ENSMUSG00000084043	ENSMUSG00000108404	0.0589122
ENSMUSG00000084043	ENSMUSG00000105206	0.0679126
ENSMUSG00000084043	ENSMUSG00000061707	0.0384478
ENSMUSG00000084043	ENSMUSG00000108615	0.0356484
ENSMUSG00000084043	ENSMUSG00000084061	0.0535801
ENSMUSG00000084043	ENSMUSG00000109250	0.0345974
ENSMUSG00000084043	ENSMUSG00000093447	0.0388446
ENSMUSG00000084043	ENSMUSG00000099741	0.0815692
ENSMUSG00000084043	ENSMUSG00000100319	0.0368203
ENSMUSG00000084043	ENSMUSG00000106117	0.107268
ENSMUSG00000084043	ENSMUSG00000106331	0.0348784
ENSMUSG00000084043	ENSMUSG00000108240	0.0441892
ENSMUSG00000084043	ENSMUSG00000100926	0.0481517
ENSMUSG00000084043	ENSMUSG00000108086	0.0411521
ENSMUSG00000084043	ENSMUSG00000084193	0.0555515
ENSMUSG00000084043	ENSMUSG00000109435	0.0368926
ENSMUSG00000084043	ENSMUSG00000048185	0.0612378
ENSMUSG00000084043	ENSMUSG00000083948	0.0403454
ENSMUSG00000084043	ENSMUSG00000083174	0.0701971
ENSMUSG00000084043	ENSMUSG00000050900	0.0311035
ENSMUSG00000084043	ENSMUSG00000081831	0.0573028
ENSMUSG00000084043	ENSMUSG00000104504	0.0836961
ENSMUSG00000084043	ENSMUSG00000080788	0.10046
ENSMUSG00000084043	ENSMUSG00000084301	0.0500408
ENSMUSG00000084043	ENSMUSG00000097244	0.0678671
ENSMUSG00000084043	ENSMUSG00000105540	0.047795
ENSMUSG00000084043	ENSMUSG00000096939	0.0904589
ENSMUSG00000084043	ENSMUSG00000081505	0.0486467
ENSMUSG00000084043	ENSMUSG00000098179	0.0507674
ENSMUSG00000084043	ENSMUSG00000090099	0.0716911
ENSMUSG00000084043	ENSMUSG00000103665	0.0522006
ENSMUSG00000084043	ENSMUSG00000104670	0.040682
ENSMUSG00000084043	ENSMUSG00000083544	0.0384994
ENSMUSG00000084043	ENSMUSG00000075158	0.0380721
ENSMUSG00000084043	ENSMUSG00000096705	0.0379152
ENSMUSG00000084043	ENSMUSG00000053146	0.0473985
ENSMUSG00000084043	ENSMUSG00000095239	0.0453024
ENSMUSG00000084043	ENSMUSG00000049674	0.0393286
ENSMUSG00000084043	ENSMUSG00000092568	0.0851732
ENSMUSG00000084043	ENSMUSG00000107400	0.0337106
ENSMUSG00000084043	ENSMUSG00000082558	0.0505893
ENSMUSG00000084043	ENSMUSG00000051896	0.0348083
ENSMUSG00000084043	ENSMUSG00000096813	0.0351761
ENSMUSG00000084043	ENSMUSG00000082052	0.0336237
ENSMUSG00000081610	ENSMUSG00000081762	0.0443638
ENSMUSG00000081610	ENSMUSG00000084371	0.0331203
ENSMUSG00000081610	ENSMUSG00000094240	0.041811
ENSMUSG00000081610	ENSMUSG00000081589	0.0421866
ENSMUSG00000081610	ENSMUSG00000084831	0.0359961
ENSMUSG00000081610	ENSMUSG00000083566	0.0762189
ENSMUSG00000081610	ENSMUSG00000082770	0.0375641
ENSMUSG00000081610	ENSMUSG00000081033	0.0441596
ENSMUSG00000081610	ENSMUSG00000083597	0.0339641
ENSMUSG00000081610	ENSMUSG00000081567	0.0614677
ENSMUSG00000081610	ENSMUSG00000080050	0.0329414
ENSMUSG00000081610	ENSMUSG00000083517	0.0398922
ENSMUSG00000081610	ENSMUSG00000095702	0.0716655
ENSMUSG00000081610	ENSMUSG00000096213	0.0424597
ENSMUSG00000081610	ENSMUSG00000081821	0.0307987
ENSMUSG00000081610	ENSMUSG00000082447	0.063204
ENSMUSG00000081610	ENSMUSG00000081412	0.0673036
ENSMUSG00000081610	ENSMUSG00000091099	0.0484348
ENSMUSG00000081610	ENSMUSG00000107574	0.0505272
ENSMUSG00000081610	ENSMUSG00000109263	0.0326944
ENSMUSG00000081610	ENSMUSG00000105669	0.0312307
ENSMUSG00000081610	ENSMUSG00000092199	0.0701204
ENSMUSG00000081610	ENSMUSG00000104223	0.0446565
ENSMUSG00000081610	ENSMUSG00000108017	0.0315143
ENSMUSG00000081610	ENSMUSG00000108007	0.0338219
ENSMUSG00000081610	ENSMUSG00000104163	0.04214
ENSMUSG00000081610	ENSMUSG00000073267	0.0300483
ENSMUSG00000081610	ENSMUSG00000099495	0.0309383
ENSMUSG00000081610	ENSMUSG00000103798	0.059347
ENSMUSG00000081610	ENSMUSG00000100797	0.0406131
ENSMUSG00000081610	ENSMUSG00000101183	0.0882753
ENSMUSG00000081610	ENSMUSG00000101123	0.0455086
ENSMUSG00000081610	ENSMUSG00000101352	0.0365294
ENSMUSG00000081610	ENSMUSG00000101108	0.051448
ENSMUSG00000081610	ENSMUSG00000092520	0.0585071
ENSMUSG00000081610	ENSMUSG00000102345	0.0441533
ENSMUSG00000081610	ENSMUSG00000103078	0.0682403
ENSMUSG00000081610	ENSMUSG00000103339	0.0642248
ENSMUSG00000081610	ENSMUSG00000103003	0.0559575
ENSMUSG00000081610	ENSMUSG00000107316	0.0405242
ENSMUSG00000081610	ENSMUSG00000107998	0.0379957
ENSMUSG00000081610	ENSMUSG00000109240	0.0358679
ENSMUSG00000081610	ENSMUSG00000083099	0.0359263
ENSMUSG00000081610	ENSMUSG00000061486	0.0309106
ENSMUSG00000081610	ENSMUSG00000087144	0.0386475
ENSMUSG00000081610	ENSMUSG00000083923	0.0663717
ENSMUSG00000081610	ENSMUSG00000107349	0.0380671
ENSMUSG00000081610	ENSMUSG00000104082	0.0312382
ENSMUSG00000081610	ENSMUSG00000083205	0.0697103
ENSMUSG00000081610	ENSMUSG00000097608	0.0309038
ENSMUSG00000081610	ENSMUSG00000091116	0.0323658
ENSMUSG00000081610	ENSMUSG00000096453	0.0308811
ENSMUSG00000081610	ENSMUSG00000101760	0.0313312
ENSMUSG00000081610	ENSMUSG00000099536	0.0404911
ENSMUSG00000081610	ENSMUSG00000044227	0.0372688
ENSMUSG00000081610	ENSMUSG00000052790	0.0320742
ENSMUSG00000081610	ENSMUSG00000105235	0.0489877
ENSMUSG00000081610	ENSMUSG00000106601	0.0308779
ENSMUSG00000081610	ENSMUSG00000096407	0.033937
ENSMUSG00000081610	ENSMUSG00000105862	0.0482262
ENSMUSG00000081610	ENSMUSG00000091129	0.0423532
ENSMUSG00000081610	ENSMUSG00000083256	0.0401318
ENSMUSG00000081610	ENSMUSG00000057855	0.0317732
ENSMUSG00000081610	ENSMUSG00000046975	0.04928
ENSMUSG00000081610	ENSMUSG00000080752	0.0339213
ENSMUSG00000081610	ENSMUSG00000075171	0.0596746
ENSMUSG00000081610	ENSMUSG00000070852	0.0883439
ENSMUSG00000081610	ENSMUSG00000095286	0.0305776
ENSMUSG00000081610	ENSMUSG00000059964	0.0370392
ENSMUSG00000081610	ENSMUSG00000045395	0.104127
ENSMUSG00000081610	ENSMUSG00000094764	0.0661437
ENSMUSG00000081610	ENSMUSG00000059429	0.0327241
ENSMUSG00000081610	ENSMUSG00000045708	0.0467844
ENSMUSG00000081610	ENSMUSG00000095910	0.0324569
ENSMUSG00000081610	ENSMUSG00000073893	0.0428847
ENSMUSG00000081610	ENSMUSG00000073945	0.0471315
ENSMUSG00000081610	ENSMUSG00000068431	0.0417288
ENSMUSG00000081610	ENSMUSG00000045559	0.0333138
ENSMUSG00000081610	ENSMUSG00000066750	0.0410469
ENSMUSG00000081610	ENSMUSG00000070311	0.0749437
ENSMUSG00000081610	ENSMUSG00000063058	0.0428829
ENSMUSG00000081610	ENSMUSG00000082732	0.0677531
ENSMUSG00000081610	ENSMUSG00000080705	0.0316601
ENSMUSG00000081610	ENSMUSG00000057699	0.0308478
ENSMUSG00000081610	ENSMUSG00000082268	0.0315515
ENSMUSG00000081610	ENSMUSG00000093788	0.0466662
ENSMUSG00000081610	ENSMUSG00000093504	0.0357063
ENSMUSG00000081610	ENSMUSG00000092489	0.0651145
ENSMUSG00000081610	ENSMUSG00000092318	0.0341176
ENSMUSG00000081610	ENSMUSG00000095273	0.0441086
ENSMUSG00000081610	ENSMUSG00000101073	0.0585592
ENSMUSG00000081610	ENSMUSG00000060245	0.0554249
ENSMUSG00000081610	ENSMUSG00000093602	0.0976881
ENSMUSG00000081610	ENSMUSG00000070621	0.0455179
ENSMUSG00000081610	ENSMUSG00000090966	0.049334
ENSMUSG00000081610	ENSMUSG00000072780	0.0311288
ENSMUSG00000081610	ENSMUSG00000091381	0.031646
ENSMUSG00000081853	ENSMUSG00000085547	0.031952
ENSMUSG00000081853	ENSMUSG00000083204	0.0381646
ENSMUSG00000081853	ENSMUSG00000081002	0.0811981
ENSMUSG00000081853	ENSMUSG00000084006	0.0587478
ENSMUSG00000081853	ENSMUSG00000083439	0.0337161
ENSMUSG00000081853	ENSMUSG00000082723	0.0470768
ENSMUSG00000081853	ENSMUSG00000081131	0.0305008
ENSMUSG00000081853	ENSMUSG00000081546	0.0303712
ENSMUSG00000081853	ENSMUSG00000084058	0.0327857
ENSMUSG00000081853	ENSMUSG00000081273	0.0569148
ENSMUSG00000081853	ENSMUSG00000091442	0.0406443
ENSMUSG00000081853	ENSMUSG00000091123	0.0404624
ENSMUSG00000081853	ENSMUSG00000092293	0.0393048
ENSMUSG00000081853	ENSMUSG00000108065	0.0625347
ENSMUSG00000081853	ENSMUSG00000109380	0.0766415
ENSMUSG00000081853	ENSMUSG00000109567	0.030487
ENSMUSG00000081853	ENSMUSG00000104744	0.0329221
ENSMUSG00000081853	ENSMUSG00000101372	0.0644373
ENSMUSG00000081853	ENSMUSG00000073267	0.040267
ENSMUSG00000081853	ENSMUSG00000097586	0.0390675
ENSMUSG00000081853	ENSMUSG00000100819	0.0475467
ENSMUSG00000081853	ENSMUSG00000099781	0.0300205
ENSMUSG00000081853	ENSMUSG00000100940	0.0750644
ENSMUSG00000081853	ENSMUSG00000101938	0.0527634
ENSMUSG00000081853	ENSMUSG00000103399	0.0546983
ENSMUSG00000081853	ENSMUSG00000107532	0.0370658
ENSMUSG00000081853	ENSMUSG00000103626	0.0393091
ENSMUSG00000081853	ENSMUSG00000103902	0.0743391
ENSMUSG00000081853	ENSMUSG00000091639	0.0347581
ENSMUSG00000081853	ENSMUSG00000103712	0.11273
ENSMUSG00000081853	ENSMUSG00000103294	0.0365124
ENSMUSG00000081853	ENSMUSG00000105384	0.0359921
ENSMUSG00000081853	ENSMUSG00000107650	0.0634204
ENSMUSG00000081853	ENSMUSG00000107447	0.0493364
ENSMUSG00000081853	ENSMUSG00000108252	0.03512
ENSMUSG00000081853	ENSMUSG00000107940	0.0354834
ENSMUSG00000081853	ENSMUSG00000107942	0.0491734
ENSMUSG00000081853	ENSMUSG00000108044	0.0547985
ENSMUSG00000081853	ENSMUSG00000108768	0.0490109
ENSMUSG00000081853	ENSMUSG00000108270	0.0435172
ENSMUSG00000081853	ENSMUSG00000107028	0.0873132
ENSMUSG00000081853	ENSMUSG00000100178	0.0455537
ENSMUSG00000081853	ENSMUSG00000101949	0.0430464
ENSMUSG00000081853	ENSMUSG00000100966	0.0405797
ENSMUSG00000081853	ENSMUSG00000082291	0.0591981
ENSMUSG00000081853	ENSMUSG00000101834	0.0419799
ENSMUSG00000081853	ENSMUSG00000084092	0.0600142
ENSMUSG00000081853	ENSMUSG00000080704	0.0611283
ENSMUSG00000081853	ENSMUSG00000104141	0.0315887
ENSMUSG00000081853	ENSMUSG00000081295	0.0449936
ENSMUSG00000081853	ENSMUSG00000091416	0.0323537
ENSMUSG00000081853	ENSMUSG00000083248	0.0358293
ENSMUSG00000081853	ENSMUSG00000080795	0.0878944
ENSMUSG00000081853	ENSMUSG00000105020	0.0591499
ENSMUSG00000081853	ENSMUSG00000081526	0.0331966
ENSMUSG00000081853	ENSMUSG00000104504	0.0353028
ENSMUSG00000081853	ENSMUSG00000106936	0.054331
ENSMUSG00000081853	ENSMUSG00000106303	0.0358303
ENSMUSG00000081853	ENSMUSG00000082611	0.112147
ENSMUSG00000081853	ENSMUSG00000103152	0.0437302
ENSMUSG00000081853	ENSMUSG00000083289	0.105636
ENSMUSG00000081853	ENSMUSG00000104274	0.0801645
ENSMUSG00000081853	ENSMUSG00000090099	0.0432279
ENSMUSG00000081853	ENSMUSG00000101548	0.0351439
ENSMUSG00000081853	ENSMUSG00000083641	0.0634029
ENSMUSG00000081853	ENSMUSG00000093814	0.0307172
ENSMUSG00000081853	ENSMUSG00000106667	0.0305398
ENSMUSG00000081853	ENSMUSG00000053208	0.0331997
ENSMUSG00000081853	ENSMUSG00000089748	0.0346047
ENSMUSG00000081853	ENSMUSG00000100506	0.0403307
ENSMUSG00000081853	ENSMUSG00000061336	0.0428057
ENSMUSG00000081853	ENSMUSG00000075085	0.0323964
ENSMUSG00000081853	ENSMUSG00000059030	0.0398532
ENSMUSG00000081853	ENSMUSG00000043605	0.0766787
ENSMUSG00000081853	ENSMUSG00000107822	0.0330685
ENSMUSG00000081853	ENSMUSG00000061489	0.0302352
ENSMUSG00000081853	ENSMUSG00000090556	0.0356349
ENSMUSG00000081853	ENSMUSG00000111660	0.0325009
ENSMUSG00000081853	ENSMUSG00000101589	0.0339311
ENSMUSG00000081853	ENSMUSG00000103801	0.0345451
ENSMUSG00000081853	ENSMUSG00000092555	0.0411877
ENSMUSG00000081853	ENSMUSG00000053217	0.0406585
ENSMUSG00000081853	ENSMUSG00000000411	0.0419645
ENSMUSG00000082908	ENSMUSG00000083097	0.107116
ENSMUSG00000082908	ENSMUSG00000084353	0.0785775
ENSMUSG00000082908	ENSMUSG00000085917	0.0305509
ENSMUSG00000082908	ENSMUSG00000089936	0.0318317
ENSMUSG00000082908	ENSMUSG00000078193	0.0377918
ENSMUSG00000082908	ENSMUSG00000089739	0.0449719
ENSMUSG00000082908	ENSMUSG00000097854	0.0415859
ENSMUSG00000082908	ENSMUSG00000100944	0.0460042
ENSMUSG00000082908	ENSMUSG00000091421	0.0388834
ENSMUSG00000082908	ENSMUSG00000105081	0.0427828
ENSMUSG00000082908	ENSMUSG00000069008	0.0303312
ENSMUSG00000082908	ENSMUSG00000062081	0.0598514
ENSMUSG00000082908	ENSMUSG00000091400	0.0308247
ENSMUSG00000082908	ENSMUSG00000070522	0.0422214
ENSMUSG00000082908	ENSMUSG00000083670	0.0340849
ENSMUSG00000082908	ENSMUSG00000043483	0.0546829
ENSMUSG00000082908	ENSMUSG00000066553	0.0409317
ENSMUSG00000082908	ENSMUSG00000100774	0.039475
ENSMUSG00000082908	ENSMUSG00000080875	0.0321609
ENSMUSG00000082908	ENSMUSG00000047370	0.0333461
ENSMUSG00000082908	ENSMUSG00000039617	0.0400697
ENSMUSG00000082908	ENSMUSG00000067547	0.041861
ENSMUSG00000082908	ENSMUSG00000101878	0.0424273
ENSMUSG00000082908	ENSMUSG00000027694	0.0405779
ENSMUSG00000082908	ENSMUSG00000079225	0.0458909
ENSMUSG00000082908	ENSMUSG00000037096	0.0616857
ENSMUSG00000082908	ENSMUSG00000044330	0.0354421
ENSMUSG00000082908	ENSMUSG00000094437	0.108038
ENSMUSG00000082908	ENSMUSG00000083364	0.063193
ENSMUSG00000082908	ENSMUSG00000091498	0.047028
ENSMUSG00000082908	ENSMUSG00000105388	0.060223
ENSMUSG00000082908	ENSMUSG00000072692	0.0590084
ENSMUSG00000082908	ENSMUSG00000047965	0.0319556
ENSMUSG00000082908	ENSMUSG00000060419	0.0409342
ENSMUSG00000082908	ENSMUSG00000081406	0.046641
ENSMUSG00000082908	ENSMUSG00000073079	0.0324201
ENSMUSG00000082908	ENSMUSG00000026511	0.223229
ENSMUSG00000082908	ENSMUSG00000059058	0.0454346
ENSMUSG00000082908	ENSMUSG00000084319	0.0681389
ENSMUSG00000082908	ENSMUSG00000070572	0.0354707
ENSMUSG00000082908	ENSMUSG00000106831	0.0318457
ENSMUSG00000082908	ENSMUSG00000027364	0.0340895
ENSMUSG00000083211	ENSMUSG00000083643	0.0748999
ENSMUSG00000083211	ENSMUSG00000083181	0.0596148
ENSMUSG00000083211	ENSMUSG00000084222	0.0315687
ENSMUSG00000083211	ENSMUSG00000081777	0.0483357
ENSMUSG00000083211	ENSMUSG00000078269	0.0338438
ENSMUSG00000083211	ENSMUSG00000083499	0.0441797
ENSMUSG00000083211	ENSMUSG00000081716	0.0397113
ENSMUSG00000083211	ENSMUSG00000081286	0.0379312
ENSMUSG00000083211	ENSMUSG00000082421	0.0430035
ENSMUSG00000083211	ENSMUSG00000082528	0.0378439
ENSMUSG00000083211	ENSMUSG00000086668	0.0303069
ENSMUSG00000083211	ENSMUSG00000082115	0.0316402
ENSMUSG00000083211	ENSMUSG00000086176	0.0551089
ENSMUSG00000083211	ENSMUSG00000090328	0.0444578
ENSMUSG00000083211	ENSMUSG00000079392	0.0334305
ENSMUSG00000083211	ENSMUSG00000108982	0.0408597
ENSMUSG00000083211	ENSMUSG00000105669	0.0498488
ENSMUSG00000083211	ENSMUSG00000093703	0.0397399
ENSMUSG00000083211	ENSMUSG00000093685	0.0316569
ENSMUSG00000083211	ENSMUSG00000103573	0.106382
ENSMUSG00000083211	ENSMUSG00000106510	0.0689452
ENSMUSG00000083211	ENSMUSG00000109019	0.0312052
ENSMUSG00000083211	ENSMUSG00000092612	0.0734059
ENSMUSG00000083211	ENSMUSG00000102341	0.0921149
ENSMUSG00000083211	ENSMUSG00000092606	0.0510477
ENSMUSG00000083211	ENSMUSG00000093446	0.0549663
ENSMUSG00000083211	ENSMUSG00000095452	0.0627864
ENSMUSG00000083211	ENSMUSG00000097964	0.0943489
ENSMUSG00000083211	ENSMUSG00000090455	0.0652498
ENSMUSG00000083211	ENSMUSG00000098089	0.0932051
ENSMUSG00000083211	ENSMUSG00000098139	0.0323291
ENSMUSG00000083211	ENSMUSG00000099929	0.0400578
ENSMUSG00000083211	ENSMUSG00000101558	0.0329163
ENSMUSG00000083211	ENSMUSG00000101027	0.0410463
ENSMUSG00000083211	ENSMUSG00000100742	0.139084
ENSMUSG00000083211	ENSMUSG00000099726	0.0486833
ENSMUSG00000083211	ENSMUSG00000100878	0.0488072
ENSMUSG00000083211	ENSMUSG00000101433	0.0881598
ENSMUSG00000083211	ENSMUSG00000101358	0.0324298
ENSMUSG00000083211	ENSMUSG00000093892	0.047096
ENSMUSG00000083211	ENSMUSG00000103650	0.0313728
ENSMUSG00000083211	ENSMUSG00000103514	0.0760401
ENSMUSG00000083211	ENSMUSG00000102696	0.0349109
ENSMUSG00000083211	ENSMUSG00000103446	0.0619396
ENSMUSG00000083211	ENSMUSG00000103604	0.0587227
ENSMUSG00000083211	ENSMUSG00000081443	0.0394031
ENSMUSG00000083211	ENSMUSG00000105267	0.0375367
ENSMUSG00000083211	ENSMUSG00000106428	0.0881304
ENSMUSG00000083211	ENSMUSG00000104790	0.066025
ENSMUSG00000083211	ENSMUSG00000107282	0.0303254
ENSMUSG00000083211	ENSMUSG00000109250	0.0330789
ENSMUSG00000083211	ENSMUSG00000107852	0.0508312
ENSMUSG00000083211	ENSMUSG00000068071	0.0504053
ENSMUSG00000083211	ENSMUSG00000092316	0.0554788
ENSMUSG00000083211	ENSMUSG00000069315	0.0385588
ENSMUSG00000083211	ENSMUSG00000106201	0.0515598
ENSMUSG00000083211	ENSMUSG00000091740	0.0722701
ENSMUSG00000083211	ENSMUSG00000091131	0.0335514
ENSMUSG00000083211	ENSMUSG00000097975	0.0495761
ENSMUSG00000083211	ENSMUSG00000101395	0.0347523
ENSMUSG00000083211	ENSMUSG00000106624	0.0525607
ENSMUSG00000083211	ENSMUSG00000106615	0.0360613
ENSMUSG00000083211	ENSMUSG00000049062	0.0535498
ENSMUSG00000083211	ENSMUSG00000092269	0.0308033
ENSMUSG00000083211	ENSMUSG00000090736	0.0520766
ENSMUSG00000083211	ENSMUSG00000051002	0.0313042
ENSMUSG00000083211	ENSMUSG00000100713	0.0725074
ENSMUSG00000083211	ENSMUSG00000103184	0.0329979
ENSMUSG00000083211	ENSMUSG00000098782	0.156589
ENSMUSG00000083211	ENSMUSG00000050901	0.0752218
ENSMUSG00000083211	ENSMUSG00000061923	0.037539
ENSMUSG00000083211	ENSMUSG00000110804	0.0879127
ENSMUSG00000083211	ENSMUSG00000082227	0.042042
ENSMUSG00000083211	ENSMUSG00000081948	0.0435106
ENSMUSG00000083211	ENSMUSG00000075113	0.0629362
ENSMUSG00000083211	ENSMUSG00000045148	0.052481
ENSMUSG00000083211	ENSMUSG00000110323	0.0351408
ENSMUSG00000083211	ENSMUSG00000044061	0.0468132
ENSMUSG00000083211	ENSMUSG00000063394	0.0412326
ENSMUSG00000083211	ENSMUSG00000043692	0.0995524
ENSMUSG00000083211	ENSMUSG00000107986	0.0629449
ENSMUSG00000083211	ENSMUSG00000050366	0.0313542
ENSMUSG00000083211	ENSMUSG00000049797	0.0335967
ENSMUSG00000083211	ENSMUSG00000073914	0.0393867
ENSMUSG00000083211	ENSMUSG00000095248	0.0489297
ENSMUSG00000083211	ENSMUSG00000048080	0.0398591
ENSMUSG00000083211	ENSMUSG00000108114	0.0552589
ENSMUSG00000083211	ENSMUSG00000082297	0.0732701
ENSMUSG00000083211	ENSMUSG00000081625	0.0339673
ENSMUSG00000083211	ENSMUSG00000035454	0.0832577
ENSMUSG00000083211	ENSMUSG00000101520	0.041656
ENSMUSG00000083211	ENSMUSG00000057754	0.0628366
ENSMUSG00000083211	ENSMUSG00000082763	0.193007
ENSMUSG00000083211	ENSMUSG00000104714	0.0393775
ENSMUSG00000083211	ENSMUSG00000085302	0.0521421
ENSMUSG00000083211	ENSMUSG00000079722	0.0312363
ENSMUSG00000083211	ENSMUSG00000096741	0.0628949
ENSMUSG00000083211	ENSMUSG00000094385	0.0507741
ENSMUSG00000083211	ENSMUSG00000094879	0.0328585
ENSMUSG00000083211	ENSMUSG00000092583	0.0565349
ENSMUSG00000083211	ENSMUSG00000099596	0.0395855
ENSMUSG00000081762	ENSMUSG00000082217	0.0706483
ENSMUSG00000081762	ENSMUSG00000084264	0.060482
ENSMUSG00000081762	ENSMUSG00000082759	0.0482485
ENSMUSG00000081762	ENSMUSG00000081131	0.0421204
ENSMUSG00000081762	ENSMUSG00000080886	0.0314884
ENSMUSG00000081762	ENSMUSG00000082760	0.0532622
ENSMUSG00000081762	ENSMUSG00000081301	0.0335459
ENSMUSG00000081762	ENSMUSG00000094926	0.0393495
ENSMUSG00000081762	ENSMUSG00000091815	0.0310245
ENSMUSG00000081762	ENSMUSG00000091481	0.0312958
ENSMUSG00000081762	ENSMUSG00000091832	0.0366627
ENSMUSG00000081762	ENSMUSG00000090351	0.0303646
ENSMUSG00000081762	ENSMUSG00000108125	0.0314818
ENSMUSG00000081762	ENSMUSG00000107727	0.0423132
ENSMUSG00000081762	ENSMUSG00000109117	0.0305127
ENSMUSG00000081762	ENSMUSG00000098023	0.0369533
ENSMUSG00000081762	ENSMUSG00000105375	0.0621145
ENSMUSG00000081762	ENSMUSG00000093381	0.0335145
ENSMUSG00000081762	ENSMUSG00000100718	0.0382567
ENSMUSG00000081762	ENSMUSG00000095262	0.0318776
ENSMUSG00000081762	ENSMUSG00000098153	0.0334588
ENSMUSG00000081762	ENSMUSG00000101824	0.0352845
ENSMUSG00000081762	ENSMUSG00000099523	0.0319154
ENSMUSG00000081762	ENSMUSG00000101873	0.0656119
ENSMUSG00000081762	ENSMUSG00000091847	0.0306705
ENSMUSG00000081762	ENSMUSG00000102006	0.0310841
ENSMUSG00000081762	ENSMUSG00000101624	0.0546513
ENSMUSG00000081762	ENSMUSG00000107816	0.0555302
ENSMUSG00000081762	ENSMUSG00000092454	0.0311317
ENSMUSG00000081762	ENSMUSG00000105603	0.0371794
ENSMUSG00000081762	ENSMUSG00000110291	0.0332584
ENSMUSG00000081762	ENSMUSG00000104249	0.0422236
ENSMUSG00000081762	ENSMUSG00000118553	0.0406909
ENSMUSG00000081762	ENSMUSG00000106083	0.0347507
ENSMUSG00000081762	ENSMUSG00000092502	0.037515
ENSMUSG00000081762	ENSMUSG00000107238	0.0380693
ENSMUSG00000081762	ENSMUSG00000105744	0.0519186
ENSMUSG00000081762	ENSMUSG00000104624	0.0392154
ENSMUSG00000081762	ENSMUSG00000108013	0.033956
ENSMUSG00000081762	ENSMUSG00000106029	0.0373019
ENSMUSG00000081762	ENSMUSG00000108758	0.0457228
ENSMUSG00000081762	ENSMUSG00000108907	0.0324335
ENSMUSG00000081762	ENSMUSG00000083099	0.0373538
ENSMUSG00000081762	ENSMUSG00000084339	0.0300476
ENSMUSG00000081762	ENSMUSG00000107401	0.0666383
ENSMUSG00000081762	ENSMUSG00000082422	0.0360732
ENSMUSG00000081762	ENSMUSG00000080829	0.0486479
ENSMUSG00000081762	ENSMUSG00000050328	0.049671
ENSMUSG00000081762	ENSMUSG00000103300	0.0428348
ENSMUSG00000081762	ENSMUSG00000105781	0.0317611
ENSMUSG00000081762	ENSMUSG00000083256	0.0319072
ENSMUSG00000081762	ENSMUSG00000046367	0.0468444
ENSMUSG00000081762	ENSMUSG00000100506	0.0533861
ENSMUSG00000081762	ENSMUSG00000083267	0.0981852
ENSMUSG00000081762	ENSMUSG00000075156	0.0614436
ENSMUSG00000081762	ENSMUSG00000082574	0.0350403
ENSMUSG00000081762	ENSMUSG00000061520	0.104218
ENSMUSG00000081762	ENSMUSG00000058244	0.0367012
ENSMUSG00000081762	ENSMUSG00000073906	0.0411699
ENSMUSG00000081762	ENSMUSG00000059303	0.0409123
ENSMUSG00000081762	ENSMUSG00000096477	0.0336432
ENSMUSG00000081762	ENSMUSG00000043827	0.0360973
ENSMUSG00000081762	ENSMUSG00000016982	0.033441
ENSMUSG00000081762	ENSMUSG00000025838	0.047963
ENSMUSG00000081762	ENSMUSG00000076861	0.0468155
ENSMUSG00000081762	ENSMUSG00000041566	0.0305206
ENSMUSG00000081762	ENSMUSG00000092496	0.0413399
ENSMUSG00000081762	ENSMUSG00000060724	0.0463816
ENSMUSG00000081878	ENSMUSG00000082168	0.0541526
ENSMUSG00000081878	ENSMUSG00000082890	0.0558691
ENSMUSG00000081878	ENSMUSG00000109182	0.0396873
ENSMUSG00000081878	ENSMUSG00000099495	0.0365784
ENSMUSG00000081878	ENSMUSG00000100216	0.0375832
ENSMUSG00000081878	ENSMUSG00000098139	0.0391942
ENSMUSG00000081878	ENSMUSG00000101858	0.0675197
ENSMUSG00000081878	ENSMUSG00000101824	0.0322027
ENSMUSG00000081878	ENSMUSG00000099698	0.0436622
ENSMUSG00000081878	ENSMUSG00000101326	0.031829
ENSMUSG00000081878	ENSMUSG00000100888	0.0322768
ENSMUSG00000081878	ENSMUSG00000107816	0.0407953
ENSMUSG00000081878	ENSMUSG00000104024	0.0301335
ENSMUSG00000081878	ENSMUSG00000103361	0.0397825
ENSMUSG00000081878	ENSMUSG00000102182	0.0500276
ENSMUSG00000081878	ENSMUSG00000102221	0.0394681
ENSMUSG00000081878	ENSMUSG00000105295	0.0358297
ENSMUSG00000081878	ENSMUSG00000109569	0.0348071
ENSMUSG00000081878	ENSMUSG00000108835	0.0373773
ENSMUSG00000081878	ENSMUSG00000107854	0.030857
ENSMUSG00000081878	ENSMUSG00000101656	0.031666
ENSMUSG00000081878	ENSMUSG00000100762	0.0448098
ENSMUSG00000081878	ENSMUSG00000102645	0.0385409
ENSMUSG00000081878	ENSMUSG00000104115	0.0376608
ENSMUSG00000081878	ENSMUSG00000080986	0.049085
ENSMUSG00000081878	ENSMUSG00000045126	0.0491092
ENSMUSG00000081878	ENSMUSG00000056946	0.0315293
ENSMUSG00000081878	ENSMUSG00000058084	0.0386817
ENSMUSG00000081878	ENSMUSG00000100743	0.0351864
ENSMUSG00000081878	ENSMUSG00000101039	0.0399145
ENSMUSG00000081878	ENSMUSG00000083297	0.0369899
ENSMUSG00000081878	ENSMUSG00000107380	0.0402798
ENSMUSG00000081878	ENSMUSG00000081334	0.0321772
ENSMUSG00000081878	ENSMUSG00000092259	0.0313627
ENSMUSG00000082417	ENSMUSG00000068014	0.0443026
ENSMUSG00000082417	ENSMUSG00000084111	0.075565
ENSMUSG00000082417	ENSMUSG00000091410	0.0324905
ENSMUSG00000082417	ENSMUSG00000091695	0.043446
ENSMUSG00000082417	ENSMUSG00000091471	0.0563614
ENSMUSG00000082417	ENSMUSG00000098201	0.0553763
ENSMUSG00000082417	ENSMUSG00000099947	0.0402609
ENSMUSG00000082417	ENSMUSG00000100439	0.0412216
ENSMUSG00000082417	ENSMUSG00000099742	0.0319045
ENSMUSG00000082417	ENSMUSG00000103880	0.0613657
ENSMUSG00000082417	ENSMUSG00000091876	0.0363606
ENSMUSG00000082417	ENSMUSG00000078377	0.0377736
ENSMUSG00000082417	ENSMUSG00000107784	0.0320039
ENSMUSG00000082417	ENSMUSG00000069620	0.127648
ENSMUSG00000082417	ENSMUSG00000102048	0.0307692
ENSMUSG00000082417	ENSMUSG00000082155	0.053367
ENSMUSG00000082417	ENSMUSG00000105901	0.0346528
ENSMUSG00000082417	ENSMUSG00000101066	0.0309348
ENSMUSG00000082417	ENSMUSG00000098105	0.0321386
ENSMUSG00000082417	ENSMUSG00000083611	0.0306943
ENSMUSG00000082417	ENSMUSG00000105156	0.0447843
ENSMUSG00000082417	ENSMUSG00000098064	0.0500998
ENSMUSG00000082417	ENSMUSG00000097906	0.0350129
ENSMUSG00000082417	ENSMUSG00000030735	0.0437024
ENSMUSG00000082417	ENSMUSG00000036749	0.0403369
ENSMUSG00000082417	ENSMUSG00000097529	0.037556
ENSMUSG00000082417	ENSMUSG00000081895	0.0316982
ENSMUSG00000082417	ENSMUSG00000083596	0.0617998
ENSMUSG00000082417	ENSMUSG00000061488	0.0319623
ENSMUSG00000082417	ENSMUSG00000094122	0.0574999
ENSMUSG00000082417	ENSMUSG00000067147	0.0746805
ENSMUSG00000082417	ENSMUSG00000067351	0.0863423
ENSMUSG00000082417	ENSMUSG00000097679	0.0348758
ENSMUSG00000082417	ENSMUSG00000096942	0.0591532
ENSMUSG00000082417	ENSMUSG00000029442	0.0393094
ENSMUSG00000082428	ENSMUSG00000082934	0.0394676
ENSMUSG00000082428	ENSMUSG00000078270	0.0388655
ENSMUSG00000082428	ENSMUSG00000082606	0.0880605
ENSMUSG00000082428	ENSMUSG00000081033	0.0306983
ENSMUSG00000082428	ENSMUSG00000081567	0.0983691
ENSMUSG00000082428	ENSMUSG00000082546	0.0300257
ENSMUSG00000082428	ENSMUSG00000081646	0.073372
ENSMUSG00000082428	ENSMUSG00000083778	0.0332583
ENSMUSG00000082428	ENSMUSG00000083242	0.0304031
ENSMUSG00000082428	ENSMUSG00000098888	0.0519326
ENSMUSG00000082428	ENSMUSG00000107449	0.042976
ENSMUSG00000082428	ENSMUSG00000092313	0.0336567
ENSMUSG00000082428	ENSMUSG00000094729	0.0312288
ENSMUSG00000082428	ENSMUSG00000100519	0.0636774
ENSMUSG00000082428	ENSMUSG00000100363	0.0507468
ENSMUSG00000082428	ENSMUSG00000093848	0.0320812
ENSMUSG00000082428	ENSMUSG00000098124	0.0457399
ENSMUSG00000082428	ENSMUSG00000098272	0.0609347
ENSMUSG00000082428	ENSMUSG00000099904	0.0387024
ENSMUSG00000082428	ENSMUSG00000099483	0.040631
ENSMUSG00000082428	ENSMUSG00000100675	0.0313559
ENSMUSG00000082428	ENSMUSG00000101783	0.0711929
ENSMUSG00000082428	ENSMUSG00000101027	0.0361219
ENSMUSG00000082428	ENSMUSG00000100088	0.0368184
ENSMUSG00000082428	ENSMUSG00000100338	0.0375037
ENSMUSG00000082428	ENSMUSG00000100697	0.040034
ENSMUSG00000082428	ENSMUSG00000099549	0.0338304
ENSMUSG00000082428	ENSMUSG00000100941	0.0639427
ENSMUSG00000082428	ENSMUSG00000090764	0.0450763
ENSMUSG00000082428	ENSMUSG00000105521	0.0394349
ENSMUSG00000082428	ENSMUSG00000102393	0.038445
ENSMUSG00000082428	ENSMUSG00000102247	0.0486186
ENSMUSG00000082428	ENSMUSG00000102730	0.0328563
ENSMUSG00000082428	ENSMUSG00000105785	0.0389035
ENSMUSG00000082428	ENSMUSG00000106072	0.0436515
ENSMUSG00000082428	ENSMUSG00000106394	0.0308305
ENSMUSG00000082428	ENSMUSG00000106274	0.057752
ENSMUSG00000082428	ENSMUSG00000107309	0.053935
ENSMUSG00000082428	ENSMUSG00000106114	0.0322122
ENSMUSG00000082428	ENSMUSG00000105685	0.0319642
ENSMUSG00000082428	ENSMUSG00000104944	0.047181
ENSMUSG00000082428	ENSMUSG00000107409	0.0315036
ENSMUSG00000082428	ENSMUSG00000108559	0.0328461
ENSMUSG00000082428	ENSMUSG00000109457	0.061474
ENSMUSG00000082428	ENSMUSG00000109211	0.0406537
ENSMUSG00000082428	ENSMUSG00000101427	0.0306195
ENSMUSG00000082428	ENSMUSG00000096907	0.0584699
ENSMUSG00000082428	ENSMUSG00000101361	0.0398025
ENSMUSG00000082428	ENSMUSG00000107403	0.0488912
ENSMUSG00000082428	ENSMUSG00000108134	0.0431638
ENSMUSG00000082428	ENSMUSG00000106216	0.0354237
ENSMUSG00000082428	ENSMUSG00000057761	0.0570335
ENSMUSG00000082428	ENSMUSG00000058884	0.0338631
ENSMUSG00000082428	ENSMUSG00000075189	0.0302468
ENSMUSG00000082428	ENSMUSG00000063188	0.0727656
ENSMUSG00000082428	ENSMUSG00000075155	0.0371912
ENSMUSG00000082428	ENSMUSG00000081836	0.03413
ENSMUSG00000082428	ENSMUSG00000075102	0.0316611
ENSMUSG00000082428	ENSMUSG00000110819	0.0387807
ENSMUSG00000082428	ENSMUSG00000045148	0.0365848
ENSMUSG00000082428	ENSMUSG00000109813	0.031487
ENSMUSG00000082428	ENSMUSG00000094133	0.0507053
ENSMUSG00000082428	ENSMUSG00000096289	0.046188
ENSMUSG00000082428	ENSMUSG00000047960	0.041788
ENSMUSG00000082428	ENSMUSG00000082216	0.0507506
ENSMUSG00000082428	ENSMUSG00000057067	0.0347165
ENSMUSG00000082428	ENSMUSG00000055571	0.0553524
ENSMUSG00000082428	ENSMUSG00000070379	0.0318555
ENSMUSG00000082428	ENSMUSG00000093980	0.0323331
ENSMUSG00000082428	ENSMUSG00000051200	0.0314166
ENSMUSG00000082428	ENSMUSG00000110074	0.0308892
ENSMUSG00000082428	ENSMUSG00000061367	0.0561112
ENSMUSG00000082428	ENSMUSG00000096000	0.0330075
ENSMUSG00000082428	ENSMUSG00000095138	0.0390876
ENSMUSG00000082428	ENSMUSG00000059134	0.0388637
ENSMUSG00000082428	ENSMUSG00000084296	0.0322016
ENSMUSG00000082428	ENSMUSG00000056223	0.0314529
ENSMUSG00000082428	ENSMUSG00000105732	0.0348564
ENSMUSG00000082428	ENSMUSG00000104473	0.0348129
ENSMUSG00000082428	ENSMUSG00000081531	0.0396897
ENSMUSG00000082428	ENSMUSG00000093705	0.0428693
ENSMUSG00000082428	ENSMUSG00000092237	0.0809615
ENSMUSG00000082428	ENSMUSG00000094385	0.0432829
ENSMUSG00000082428	ENSMUSG00000093642	0.0456021
ENSMUSG00000082428	ENSMUSG00000092382	0.055934
ENSMUSG00000083688	ENSMUSG00000084006	0.0559901
ENSMUSG00000083688	ENSMUSG00000083793	0.0510901
ENSMUSG00000083688	ENSMUSG00000084113	0.0344001
ENSMUSG00000083688	ENSMUSG00000082337	0.0404201
ENSMUSG00000083688	ENSMUSG00000081931	0.0452141
ENSMUSG00000083688	ENSMUSG00000083196	0.062226
ENSMUSG00000083688	ENSMUSG00000082650	0.0781897
ENSMUSG00000083688	ENSMUSG00000083283	0.0360952
ENSMUSG00000083688	ENSMUSG00000089673	0.0316463
ENSMUSG00000083688	ENSMUSG00000091442	0.0333391
ENSMUSG00000083688	ENSMUSG00000104440	0.031667
ENSMUSG00000083688	ENSMUSG00000100020	0.0378618
ENSMUSG00000083688	ENSMUSG00000092223	0.0352008
ENSMUSG00000083688	ENSMUSG00000100340	0.0435095
ENSMUSG00000083688	ENSMUSG00000104337	0.0464265
ENSMUSG00000083688	ENSMUSG00000108044	0.0358771
ENSMUSG00000083688	ENSMUSG00000108331	0.0309713
ENSMUSG00000083688	ENSMUSG00000082291	0.0475272
ENSMUSG00000083688	ENSMUSG00000090475	0.0311036
ENSMUSG00000083688	ENSMUSG00000081295	0.0312422
ENSMUSG00000083688	ENSMUSG00000100481	0.0410888
ENSMUSG00000083688	ENSMUSG00000074485	0.0471451
ENSMUSG00000083688	ENSMUSG00000100619	0.031955
ENSMUSG00000083688	ENSMUSG00000084142	0.0409704
ENSMUSG00000083688	ENSMUSG00000095874	0.0441128
ENSMUSG00000083688	ENSMUSG00000081071	0.0509968
ENSMUSG00000083688	ENSMUSG00000104152	0.0312291
ENSMUSG00000083688	ENSMUSG00000089748	0.0320752
ENSMUSG00000083688	ENSMUSG00000108032	0.0300133
ENSMUSG00000083688	ENSMUSG00000061490	0.0491706
ENSMUSG00000081132	ENSMUSG00000084209	0.0369903
ENSMUSG00000081132	ENSMUSG00000082504	0.0611318
ENSMUSG00000081132	ENSMUSG00000080953	0.034215
ENSMUSG00000081132	ENSMUSG00000105266	0.0401163
ENSMUSG00000081132	ENSMUSG00000105346	0.0335049
ENSMUSG00000081132	ENSMUSG00000100065	0.0398527
ENSMUSG00000081132	ENSMUSG00000094534	0.0387185
ENSMUSG00000081132	ENSMUSG00000100655	0.031162
ENSMUSG00000081132	ENSMUSG00000101128	0.0374882
ENSMUSG00000081132	ENSMUSG00000099886	0.047673
ENSMUSG00000081132	ENSMUSG00000099918	0.0348432
ENSMUSG00000081132	ENSMUSG00000100773	0.0336856
ENSMUSG00000081132	ENSMUSG00000100263	0.0402491
ENSMUSG00000081132	ENSMUSG00000099675	0.042983
ENSMUSG00000081132	ENSMUSG00000099914	0.0417295
ENSMUSG00000081132	ENSMUSG00000099679	0.0491976
ENSMUSG00000081132	ENSMUSG00000103250	0.0514562
ENSMUSG00000081132	ENSMUSG00000102262	0.0318494
ENSMUSG00000081132	ENSMUSG00000103211	0.0338056
ENSMUSG00000081132	ENSMUSG00000106316	0.0349626
ENSMUSG00000081132	ENSMUSG00000108272	0.0527942
ENSMUSG00000081132	ENSMUSG00000109348	0.06615
ENSMUSG00000081132	ENSMUSG00000106558	0.0394635
ENSMUSG00000081132	ENSMUSG00000080915	0.0455545
ENSMUSG00000081132	ENSMUSG00000082496	0.0631167
ENSMUSG00000081132	ENSMUSG00000090533	0.0348526
ENSMUSG00000081132	ENSMUSG00000049460	0.037042
ENSMUSG00000081132	ENSMUSG00000086225	0.0310208
ENSMUSG00000081132	ENSMUSG00000099178	0.0330104
ENSMUSG00000081132	ENSMUSG00000018882	0.0412097
ENSMUSG00000081132	ENSMUSG00000075156	0.0396071
ENSMUSG00000081132	ENSMUSG00000075132	0.042966
ENSMUSG00000081132	ENSMUSG00000082077	0.0318692
ENSMUSG00000081132	ENSMUSG00000080960	0.0343562
ENSMUSG00000081132	ENSMUSG00000110122	0.0382101
ENSMUSG00000081132	ENSMUSG00000100222	0.0322113
ENSMUSG00000081132	ENSMUSG00000104699	0.0360076
ENSMUSG00000081132	ENSMUSG00000083124	0.0380819
ENSMUSG00000081132	ENSMUSG00000083742	0.0304151
ENSMUSG00000081132	ENSMUSG00000081144	0.0323574
ENSMUSG00000081132	ENSMUSG00000092621	0.0327601
ENSMUSG00000081132	ENSMUSG00000083847	0.0363295
ENSMUSG00000082056	ENSMUSG00000083393	0.0394141
ENSMUSG00000082056	ENSMUSG00000085202	0.0364915
ENSMUSG00000082056	ENSMUSG00000104959	0.0309367
ENSMUSG00000082056	ENSMUSG00000104726	0.0318076
ENSMUSG00000082056	ENSMUSG00000109000	0.033449
ENSMUSG00000082056	ENSMUSG00000103460	0.0409291
ENSMUSG00000082056	ENSMUSG00000100290	0.0336607
ENSMUSG00000082056	ENSMUSG00000100955	0.0766422
ENSMUSG00000082056	ENSMUSG00000100519	0.0359742
ENSMUSG00000082056	ENSMUSG00000100032	0.0365718
ENSMUSG00000082056	ENSMUSG00000102965	0.0307045
ENSMUSG00000082056	ENSMUSG00000102045	0.0557205
ENSMUSG00000082056	ENSMUSG00000100404	0.0362446
ENSMUSG00000082056	ENSMUSG00000101058	0.0403363
ENSMUSG00000082056	ENSMUSG00000099525	0.0528683
ENSMUSG00000082056	ENSMUSG00000102113	0.0475257
ENSMUSG00000082056	ENSMUSG00000100723	0.0389618
ENSMUSG00000082056	ENSMUSG00000102010	0.0529822
ENSMUSG00000082056	ENSMUSG00000099904	0.0397798
ENSMUSG00000082056	ENSMUSG00000101709	0.061773
ENSMUSG00000082056	ENSMUSG00000100772	0.097446
ENSMUSG00000082056	ENSMUSG00000099925	0.042921
ENSMUSG00000082056	ENSMUSG00000101383	0.0638081
ENSMUSG00000082056	ENSMUSG00000101733	0.0440188
ENSMUSG00000082056	ENSMUSG00000100087	0.054985
ENSMUSG00000082056	ENSMUSG00000101727	0.0381108
ENSMUSG00000082056	ENSMUSG00000099425	0.0322211
ENSMUSG00000082056	ENSMUSG00000103279	0.0394278
ENSMUSG00000082056	ENSMUSG00000105348	0.0596409
ENSMUSG00000082056	ENSMUSG00000103860	0.0594215
ENSMUSG00000082056	ENSMUSG00000102214	0.0903049
ENSMUSG00000082056	ENSMUSG00000104001	0.0731739
ENSMUSG00000082056	ENSMUSG00000106645	0.0339969
ENSMUSG00000082056	ENSMUSG00000105491	0.0431575
ENSMUSG00000082056	ENSMUSG00000106955	0.0471951
ENSMUSG00000082056	ENSMUSG00000107059	0.0341608
ENSMUSG00000082056	ENSMUSG00000107987	0.0439796
ENSMUSG00000082056	ENSMUSG00000108223	0.0443954
ENSMUSG00000082056	ENSMUSG00000108144	0.050156
ENSMUSG00000082056	ENSMUSG00000107805	0.0352561
ENSMUSG00000082056	ENSMUSG00000109577	0.0438073
ENSMUSG00000082056	ENSMUSG00000109004	0.0369332
ENSMUSG00000082056	ENSMUSG00000108727	0.0380913
ENSMUSG00000082056	ENSMUSG00000108554	0.0596975
ENSMUSG00000082056	ENSMUSG00000108642	0.0521068
ENSMUSG00000082056	ENSMUSG00000108462	0.0303296
ENSMUSG00000082056	ENSMUSG00000108966	0.0345258
ENSMUSG00000082056	ENSMUSG00000108796	0.0373857
ENSMUSG00000082056	ENSMUSG00000108679	0.0533047
ENSMUSG00000082056	ENSMUSG00000099592	0.0376068
ENSMUSG00000082056	ENSMUSG00000094854	0.0301927
ENSMUSG00000082056	ENSMUSG00000092411	0.0516213
ENSMUSG00000082056	ENSMUSG00000082205	0.0441349
ENSMUSG00000082056	ENSMUSG00000079963	0.0312341
ENSMUSG00000082056	ENSMUSG00000099796	0.0421377
ENSMUSG00000082056	ENSMUSG00000074913	0.0353772
ENSMUSG00000082056	ENSMUSG00000099884	0.0394847
ENSMUSG00000082056	ENSMUSG00000043329	0.0337934
ENSMUSG00000082056	ENSMUSG00000083350	0.0376936
ENSMUSG00000082056	ENSMUSG00000106420	0.0335953
ENSMUSG00000082056	ENSMUSG00000109409	0.0325649
ENSMUSG00000082056	ENSMUSG00000104949	0.0637181
ENSMUSG00000082056	ENSMUSG00000090781	0.0603331
ENSMUSG00000082056	ENSMUSG00000108759	0.0320116
ENSMUSG00000082056	ENSMUSG00000105473	0.03834
ENSMUSG00000082056	ENSMUSG00000093707	0.0485147
ENSMUSG00000082056	ENSMUSG00000100923	0.0409267
ENSMUSG00000082056	ENSMUSG00000075185	0.0801277
ENSMUSG00000082056	ENSMUSG00000075171	0.0350339
ENSMUSG00000082056	ENSMUSG00000070855	0.0367123
ENSMUSG00000082056	ENSMUSG00000083706	0.0484643
ENSMUSG00000082056	ENSMUSG00000068819	0.0301194
ENSMUSG00000082056	ENSMUSG00000061616	0.0477029
ENSMUSG00000082056	ENSMUSG00000075105	0.0452952
ENSMUSG00000082056	ENSMUSG00000107645	0.0419574
ENSMUSG00000082056	ENSMUSG00000107573	0.0317094
ENSMUSG00000082056	ENSMUSG00000061637	0.0358683
ENSMUSG00000082056	ENSMUSG00000110970	0.0356761
ENSMUSG00000082056	ENSMUSG00000048810	0.0376474
ENSMUSG00000082056	ENSMUSG00000092401	0.0658988
ENSMUSG00000082056	ENSMUSG00000049094	0.0591316
ENSMUSG00000082056	ENSMUSG00000095831	0.0554436
ENSMUSG00000082056	ENSMUSG00000096228	0.0396912
ENSMUSG00000082056	ENSMUSG00000046431	0.0423572
ENSMUSG00000082056	ENSMUSG00000073965	0.0511432
ENSMUSG00000082056	ENSMUSG00000045780	0.0345457
ENSMUSG00000082056	ENSMUSG00000107662	0.0425263
ENSMUSG00000082056	ENSMUSG00000045204	0.0309611
ENSMUSG00000082056	ENSMUSG00000095667	0.0332966
ENSMUSG00000082056	ENSMUSG00000049761	0.0431371
ENSMUSG00000082056	ENSMUSG00000102606	0.0369174
ENSMUSG00000082056	ENSMUSG00000081538	0.047815
ENSMUSG00000082056	ENSMUSG00000101073	0.0307786
ENSMUSG00000082056	ENSMUSG00000069280	0.0413953
ENSMUSG00000082056	ENSMUSG00000057203	0.0537968
ENSMUSG00000082056	ENSMUSG00000060816	0.0361849
ENSMUSG00000082056	ENSMUSG00000093767	0.0390641
ENSMUSG00000082056	ENSMUSG00000068999	0.0421888
ENSMUSG00000082056	ENSMUSG00000096002	0.0323543
ENSMUSG00000082056	ENSMUSG00000091206	0.0362427
ENSMUSG00000082056	ENSMUSG00000058028	0.0539463
ENSMUSG00000086721	ENSMUSG00000084164	0.0422932
ENSMUSG00000086721	ENSMUSG00000074930	0.0761612
ENSMUSG00000086721	ENSMUSG00000046057	0.0309811
ENSMUSG00000086721	ENSMUSG00000098113	0.0380634
ENSMUSG00000086721	ENSMUSG00000098019	0.0314329
ENSMUSG00000086721	ENSMUSG00000105633	0.0377165
ENSMUSG00000086721	ENSMUSG00000114326	0.0406546
ENSMUSG00000086721	ENSMUSG00000055795	0.0711492
ENSMUSG00000086721	ENSMUSG00000107030	0.0335622
ENSMUSG00000086721	ENSMUSG00000096726	0.0464713
ENSMUSG00000086721	ENSMUSG00000067161	0.0475652
ENSMUSG00000086721	ENSMUSG00000108100	0.0451577
ENSMUSG00000086721	ENSMUSG00000083713	0.0539591
ENSMUSG00000086721	ENSMUSG00000092186	0.0373386
ENSMUSG00000086721	ENSMUSG00000106562	0.0545601
ENSMUSG00000086721	ENSMUSG00000075245	0.0340996
ENSMUSG00000086721	ENSMUSG00000101652	0.0477122
ENSMUSG00000086721	ENSMUSG00000108772	0.0523879
ENSMUSG00000086721	ENSMUSG00000063830	0.0591372
ENSMUSG00000086721	ENSMUSG00000081064	0.0465409
ENSMUSG00000086721	ENSMUSG00000102048	0.0321409
ENSMUSG00000086721	ENSMUSG00000100078	0.0346102
ENSMUSG00000086721	ENSMUSG00000108844	0.0373303
ENSMUSG00000086721	ENSMUSG00000048164	0.0486554
ENSMUSG00000086721	ENSMUSG00000103823	0.0312102
ENSMUSG00000086721	ENSMUSG00000100702	0.0306745
ENSMUSG00000086721	ENSMUSG00000071866	0.0366178
ENSMUSG00000086721	ENSMUSG00000101567	0.048486
ENSMUSG00000080817	ENSMUSG00000082025	0.0351429
ENSMUSG00000080817	ENSMUSG00000080863	0.0325358
ENSMUSG00000080817	ENSMUSG00000089826	0.0313966
ENSMUSG00000080817	ENSMUSG00000105067	0.0442305
ENSMUSG00000080817	ENSMUSG00000107183	0.0416962
ENSMUSG00000080817	ENSMUSG00000099589	0.0356416
ENSMUSG00000080817	ENSMUSG00000096081	0.0308756
ENSMUSG00000080817	ENSMUSG00000096818	0.05222
ENSMUSG00000080817	ENSMUSG00000099691	0.0457744
ENSMUSG00000080817	ENSMUSG00000103078	0.0525139
ENSMUSG00000080817	ENSMUSG00000106730	0.0546572
ENSMUSG00000080817	ENSMUSG00000105306	0.0456839
ENSMUSG00000080817	ENSMUSG00000109391	0.0327901
ENSMUSG00000080817	ENSMUSG00000103340	0.0311868
ENSMUSG00000080817	ENSMUSG00000070983	0.0372984
ENSMUSG00000080817	ENSMUSG00000043354	0.0369812
ENSMUSG00000080817	ENSMUSG00000073920	0.0398717
ENSMUSG00000080817	ENSMUSG00000100378	0.0340347
ENSMUSG00000080817	ENSMUSG00000062814	0.0402078
ENSMUSG00000080817	ENSMUSG00000059382	0.038583
ENSMUSG00000080817	ENSMUSG00000082785	0.0302496
ENSMUSG00000080817	ENSMUSG00000107380	0.0447214
ENSMUSG00000082373	ENSMUSG00000080880	0.047768
ENSMUSG00000082373	ENSMUSG00000107857	0.0353887
ENSMUSG00000082373	ENSMUSG00000107398	0.0300436
ENSMUSG00000082373	ENSMUSG00000092317	0.0306765
ENSMUSG00000082373	ENSMUSG00000046321	0.0345282
ENSMUSG00000082373	ENSMUSG00000024957	0.0366575
ENSMUSG00000082373	ENSMUSG00000079434	0.0320611
ENSMUSG00000082373	ENSMUSG00000076498	0.0317491
ENSMUSG00000082373	ENSMUSG00000076494	0.0355396
ENSMUSG00000084297	ENSMUSG00000082595	0.0443121
ENSMUSG00000084297	ENSMUSG00000082773	0.0301585
ENSMUSG00000084297	ENSMUSG00000082662	0.0329365
ENSMUSG00000084297	ENSMUSG00000083069	0.0628908
ENSMUSG00000084297	ENSMUSG00000104596	0.0321147
ENSMUSG00000084297	ENSMUSG00000105492	0.0429125
ENSMUSG00000084297	ENSMUSG00000104513	0.0326786
ENSMUSG00000084297	ENSMUSG00000103874	0.039529
ENSMUSG00000084297	ENSMUSG00000105327	0.0385069
ENSMUSG00000084297	ENSMUSG00000104542	0.0328136
ENSMUSG00000081566	ENSMUSG00000082940	0.0460784
ENSMUSG00000081566	ENSMUSG00000078269	0.0713329
ENSMUSG00000081566	ENSMUSG00000078276	0.0752101
ENSMUSG00000081566	ENSMUSG00000081313	0.0446877
ENSMUSG00000081566	ENSMUSG00000083221	0.0638609
ENSMUSG00000081566	ENSMUSG00000081856	0.0370028
ENSMUSG00000081566	ENSMUSG00000083067	0.0486007
ENSMUSG00000081566	ENSMUSG00000082060	0.0419549
ENSMUSG00000081566	ENSMUSG00000080750	0.0419098
ENSMUSG00000081566	ENSMUSG00000081252	0.0318712
ENSMUSG00000081566	ENSMUSG00000090660	0.059179
ENSMUSG00000081566	ENSMUSG00000108834	0.0795998
ENSMUSG00000081566	ENSMUSG00000100917	0.0409195
ENSMUSG00000081566	ENSMUSG00000109514	0.0331321
ENSMUSG00000081566	ENSMUSG00000100912	0.0312692
ENSMUSG00000081566	ENSMUSG00000101676	0.0527158
ENSMUSG00000081566	ENSMUSG00000118452	0.0306089
ENSMUSG00000081566	ENSMUSG00000085552	0.0302545
ENSMUSG00000081566	ENSMUSG00000098069	0.0514857
ENSMUSG00000081566	ENSMUSG00000098935	0.031212
ENSMUSG00000081566	ENSMUSG00000100624	0.0663375
ENSMUSG00000081566	ENSMUSG00000102065	0.0832552
ENSMUSG00000081566	ENSMUSG00000099912	0.0389885
ENSMUSG00000081566	ENSMUSG00000101558	0.040868
ENSMUSG00000081566	ENSMUSG00000101479	0.0498903
ENSMUSG00000081566	ENSMUSG00000101763	0.0821971
ENSMUSG00000081566	ENSMUSG00000091146	0.0356688
ENSMUSG00000081566	ENSMUSG00000090681	0.0469512
ENSMUSG00000081566	ENSMUSG00000096828	0.0418676
ENSMUSG00000081566	ENSMUSG00000102804	0.0303624
ENSMUSG00000081566	ENSMUSG00000103859	0.0405449
ENSMUSG00000081566	ENSMUSG00000102910	0.0964423
ENSMUSG00000081566	ENSMUSG00000103112	0.152532
ENSMUSG00000081566	ENSMUSG00000102511	0.0464177
ENSMUSG00000081566	ENSMUSG00000100654	0.0580382
ENSMUSG00000081566	ENSMUSG00000105785	0.0906041
ENSMUSG00000081566	ENSMUSG00000106814	0.0308889
ENSMUSG00000081566	ENSMUSG00000107135	0.0610183
ENSMUSG00000081566	ENSMUSG00000107490	0.0795014
ENSMUSG00000081566	ENSMUSG00000107888	0.0363143
ENSMUSG00000081566	ENSMUSG00000107527	0.0337255
ENSMUSG00000081566	ENSMUSG00000108150	0.0428634
ENSMUSG00000081566	ENSMUSG00000107800	0.0365016
ENSMUSG00000081566	ENSMUSG00000107581	0.0353943
ENSMUSG00000081566	ENSMUSG00000083463	0.0649647
ENSMUSG00000081566	ENSMUSG00000107921	0.0410799
ENSMUSG00000081566	ENSMUSG00000083248	0.0313743
ENSMUSG00000081566	ENSMUSG00000091273	0.0357289
ENSMUSG00000081566	ENSMUSG00000093663	0.0302555
ENSMUSG00000081566	ENSMUSG00000083174	0.0437455
ENSMUSG00000081566	ENSMUSG00000109377	0.0728927
ENSMUSG00000081566	ENSMUSG00000101656	0.0462671
ENSMUSG00000081566	ENSMUSG00000095561	0.0842239
ENSMUSG00000081566	ENSMUSG00000094767	0.0357335
ENSMUSG00000081566	ENSMUSG00000107918	0.0306543
ENSMUSG00000081566	ENSMUSG00000081086	0.0449377
ENSMUSG00000081566	ENSMUSG00000100044	0.052216
ENSMUSG00000081566	ENSMUSG00000102878	0.0567907
ENSMUSG00000081566	ENSMUSG00000105989	0.0481128
ENSMUSG00000081566	ENSMUSG00000105463	0.115968
ENSMUSG00000081566	ENSMUSG00000044538	0.0422775
ENSMUSG00000081566	ENSMUSG00000092413	0.04041
ENSMUSG00000081566	ENSMUSG00000048226	0.0762793
ENSMUSG00000081566	ENSMUSG00000111174	0.0751139
ENSMUSG00000081566	ENSMUSG00000074946	0.0466308
ENSMUSG00000081566	ENSMUSG00000046790	0.0652231
ENSMUSG00000081566	ENSMUSG00000110323	0.0392222
ENSMUSG00000081566	ENSMUSG00000060556	0.050262
ENSMUSG00000081566	ENSMUSG00000045678	0.043404
ENSMUSG00000081566	ENSMUSG00000108451	0.0501661
ENSMUSG00000081566	ENSMUSG00000075384	0.0538626
ENSMUSG00000081566	ENSMUSG00000108193	0.0308792
ENSMUSG00000081566	ENSMUSG00000095901	0.0351005
ENSMUSG00000081566	ENSMUSG00000045792	0.047099
ENSMUSG00000081566	ENSMUSG00000073955	0.0323173
ENSMUSG00000081566	ENSMUSG00000094119	0.0357598
ENSMUSG00000081566	ENSMUSG00000073917	0.0334745
ENSMUSG00000081566	ENSMUSG00000108380	0.0481502
ENSMUSG00000081566	ENSMUSG00000050478	0.0620424
ENSMUSG00000081566	ENSMUSG00000078116	0.0771697
ENSMUSG00000081566	ENSMUSG00000095957	0.0469228
ENSMUSG00000081566	ENSMUSG00000059106	0.045372
ENSMUSG00000081566	ENSMUSG00000024116	0.0335407
ENSMUSG00000081566	ENSMUSG00000081133	0.0562742
ENSMUSG00000081566	ENSMUSG00000099357	0.0989512
ENSMUSG00000081566	ENSMUSG00000056926	0.0318401
ENSMUSG00000081566	ENSMUSG00000076478	0.0427657
ENSMUSG00000081566	ENSMUSG00000092476	0.0480683
ENSMUSG00000081566	ENSMUSG00000094010	0.0552184
ENSMUSG00000081566	ENSMUSG00000094680	0.0331173
ENSMUSG00000081566	ENSMUSG00000096813	0.0444921
ENSMUSG00000081566	ENSMUSG00000096859	0.0327059
ENSMUSG00000081566	ENSMUSG00000043308	0.0533773
ENSMUSG00000081566	ENSMUSG00000093592	0.0457859
ENSMUSG00000081566	ENSMUSG00000095961	0.0423418
ENSMUSG00000081566	ENSMUSG00000096002	0.0360016
ENSMUSG00000081566	ENSMUSG00000090581	0.0440238
ENSMUSG00000081073	ENSMUSG00000082259	0.0383021
ENSMUSG00000081073	ENSMUSG00000082997	0.0389395
ENSMUSG00000081073	ENSMUSG00000084158	0.0437865
ENSMUSG00000081073	ENSMUSG00000082083	0.0616048
ENSMUSG00000081073	ENSMUSG00000082832	0.0333398
ENSMUSG00000081073	ENSMUSG00000082690	0.0518395
ENSMUSG00000081073	ENSMUSG00000083517	0.039712
ENSMUSG00000081073	ENSMUSG00000081646	0.0484515
ENSMUSG00000081073	ENSMUSG00000081821	0.0313726
ENSMUSG00000081073	ENSMUSG00000083160	0.0482542
ENSMUSG00000081073	ENSMUSG00000103471	0.0471229
ENSMUSG00000081073	ENSMUSG00000104171	0.0363993
ENSMUSG00000081073	ENSMUSG00000093544	0.0302607
ENSMUSG00000081073	ENSMUSG00000101742	0.0372821
ENSMUSG00000081073	ENSMUSG00000101835	0.0332153
ENSMUSG00000081073	ENSMUSG00000098122	0.0367779
ENSMUSG00000081073	ENSMUSG00000099256	0.0346042
ENSMUSG00000081073	ENSMUSG00000099523	0.0456074
ENSMUSG00000081073	ENSMUSG00000101116	0.0337435
ENSMUSG00000081073	ENSMUSG00000100547	0.0385773
ENSMUSG00000081073	ENSMUSG00000102003	0.0393172
ENSMUSG00000081073	ENSMUSG00000100821	0.0371582
ENSMUSG00000081073	ENSMUSG00000100996	0.0463837
ENSMUSG00000081073	ENSMUSG00000100523	0.030051
ENSMUSG00000081073	ENSMUSG00000100434	0.0433339
ENSMUSG00000081073	ENSMUSG00000104126	0.0485558
ENSMUSG00000081073	ENSMUSG00000102696	0.0368898
ENSMUSG00000081073	ENSMUSG00000103606	0.037666
ENSMUSG00000081073	ENSMUSG00000105608	0.0579432
ENSMUSG00000081073	ENSMUSG00000107931	0.0478672
ENSMUSG00000081073	ENSMUSG00000108881	0.0375379
ENSMUSG00000081073	ENSMUSG00000108538	0.033373
ENSMUSG00000081073	ENSMUSG00000097130	0.03308
ENSMUSG00000081073	ENSMUSG00000093552	0.0300132
ENSMUSG00000081073	ENSMUSG00000009047	0.042149
ENSMUSG00000081073	ENSMUSG00000108740	0.0382466
ENSMUSG00000081073	ENSMUSG00000063830	0.0314018
ENSMUSG00000081073	ENSMUSG00000101571	0.0390302
ENSMUSG00000081073	ENSMUSG00000098003	0.033179
ENSMUSG00000081073	ENSMUSG00000089906	0.038274
ENSMUSG00000081073	ENSMUSG00000094696	0.0572274
ENSMUSG00000081073	ENSMUSG00000081526	0.0463441
ENSMUSG00000081073	ENSMUSG00000109463	0.0456594
ENSMUSG00000081073	ENSMUSG00000071750	0.0602431
ENSMUSG00000081073	ENSMUSG00000097920	0.0607466
ENSMUSG00000081073	ENSMUSG00000080889	0.044391
ENSMUSG00000081073	ENSMUSG00000082810	0.0398538
ENSMUSG00000081073	ENSMUSG00000105005	0.0444149
ENSMUSG00000081073	ENSMUSG00000085466	0.038281
ENSMUSG00000081073	ENSMUSG00000103667	0.0314687
ENSMUSG00000081073	ENSMUSG00000111711	0.0561881
ENSMUSG00000081073	ENSMUSG00000081345	0.0485576
ENSMUSG00000081073	ENSMUSG00000061798	0.040601
ENSMUSG00000081073	ENSMUSG00000100016	0.0417953
ENSMUSG00000081073	ENSMUSG00000086521	0.0439404
ENSMUSG00000081073	ENSMUSG00000049015	0.0323332
ENSMUSG00000081073	ENSMUSG00000109184	0.0714778
ENSMUSG00000081073	ENSMUSG00000095484	0.0361227
ENSMUSG00000081073	ENSMUSG00000064044	0.0492519
ENSMUSG00000081073	ENSMUSG00000102603	0.0309391
ENSMUSG00000081073	ENSMUSG00000045581	0.0367638
ENSMUSG00000081073	ENSMUSG00000091873	0.0317372
ENSMUSG00000081073	ENSMUSG00000109177	0.0514796
ENSMUSG00000081073	ENSMUSG00000105887	0.0451098
ENSMUSG00000081073	ENSMUSG00000104198	0.0356383
ENSMUSG00000081073	ENSMUSG00000051618	0.0321961
ENSMUSG00000081073	ENSMUSG00000093853	0.0308468
ENSMUSG00000081073	ENSMUSG00000090411	0.0508873
ENSMUSG00000081073	ENSMUSG00000117148	0.0357348
ENSMUSG00000081073	ENSMUSG00000093767	0.0532048
ENSMUSG00000081073	ENSMUSG00000092567	0.0371974
ENSMUSG00000081073	ENSMUSG00000091450	0.0309776
ENSMUSG00000082581	ENSMUSG00000080792	0.0387973
ENSMUSG00000082581	ENSMUSG00000083130	0.0600106
ENSMUSG00000082581	ENSMUSG00000084147	0.0427299
ENSMUSG00000082581	ENSMUSG00000095820	0.0326826
ENSMUSG00000082581	ENSMUSG00000082856	0.0430463
ENSMUSG00000082581	ENSMUSG00000093926	0.03917
ENSMUSG00000082581	ENSMUSG00000107602	0.0443346
ENSMUSG00000082581	ENSMUSG00000101742	0.0444314
ENSMUSG00000082581	ENSMUSG00000101835	0.0366283
ENSMUSG00000082581	ENSMUSG00000118404	0.0303824
ENSMUSG00000082581	ENSMUSG00000100359	0.0446206
ENSMUSG00000082581	ENSMUSG00000099734	0.0628563
ENSMUSG00000082581	ENSMUSG00000100946	0.0318247
ENSMUSG00000082581	ENSMUSG00000100074	0.045682
ENSMUSG00000082581	ENSMUSG00000090742	0.0394918
ENSMUSG00000082581	ENSMUSG00000103250	0.0347569
ENSMUSG00000082581	ENSMUSG00000103333	0.0395443
ENSMUSG00000082581	ENSMUSG00000082243	0.0417547
ENSMUSG00000082581	ENSMUSG00000106771	0.0308997
ENSMUSG00000082581	ENSMUSG00000104805	0.0708931
ENSMUSG00000082581	ENSMUSG00000105713	0.0666987
ENSMUSG00000082581	ENSMUSG00000108363	0.0721158
ENSMUSG00000082581	ENSMUSG00000109287	0.0313734
ENSMUSG00000082581	ENSMUSG00000094827	0.0399659
ENSMUSG00000082581	ENSMUSG00000080695	0.0378718
ENSMUSG00000082581	ENSMUSG00000096617	0.0344146
ENSMUSG00000082581	ENSMUSG00000101896	0.0432469
ENSMUSG00000082581	ENSMUSG00000091550	0.0300934
ENSMUSG00000082581	ENSMUSG00000098175	0.0344401
ENSMUSG00000082581	ENSMUSG00000098002	0.0421325
ENSMUSG00000082581	ENSMUSG00000102502	0.0404966
ENSMUSG00000082581	ENSMUSG00000103111	0.0341871
ENSMUSG00000082581	ENSMUSG00000096407	0.0356783
ENSMUSG00000082581	ENSMUSG00000108444	0.0341016
ENSMUSG00000082581	ENSMUSG00000056858	0.0331946
ENSMUSG00000082581	ENSMUSG00000068816	0.0420527
ENSMUSG00000082581	ENSMUSG00000108662	0.0306374
ENSMUSG00000082581	ENSMUSG00000075383	0.0383037
ENSMUSG00000082581	ENSMUSG00000083886	0.0622396
ENSMUSG00000082581	ENSMUSG00000073110	0.0329621
ENSMUSG00000082581	ENSMUSG00000109639	0.0408258
ENSMUSG00000082581	ENSMUSG00000047225	0.0411508
ENSMUSG00000082581	ENSMUSG00000052417	0.0445874
ENSMUSG00000082581	ENSMUSG00000095401	0.0567873
ENSMUSG00000082581	ENSMUSG00000050803	0.038062
ENSMUSG00000082581	ENSMUSG00000095194	0.0352438
ENSMUSG00000082581	ENSMUSG00000093934	0.0329576
ENSMUSG00000082581	ENSMUSG00000082712	0.0332439
ENSMUSG00000082581	ENSMUSG00000111454	0.0408496
ENSMUSG00000082581	ENSMUSG00000062952	0.0311505
ENSMUSG00000082581	ENSMUSG00000093454	0.0469931
ENSMUSG00000082581	ENSMUSG00000092237	0.0504583
ENSMUSG00000082581	ENSMUSG00000094545	0.0402812
ENSMUSG00000082581	ENSMUSG00000095309	0.0371528
ENSMUSG00000082581	ENSMUSG00000068234	0.0360537
ENSMUSG00000085547	ENSMUSG00000093625	0.0838622
ENSMUSG00000085547	ENSMUSG00000102442	0.035873
ENSMUSG00000085547	ENSMUSG00000104309	0.0359093
ENSMUSG00000085547	ENSMUSG00000081295	0.0365731
ENSMUSG00000085547	ENSMUSG00000084324	0.0344088
ENSMUSG00000085547	ENSMUSG00000092243	0.038173
ENSMUSG00000085547	ENSMUSG00000082611	0.0432712
ENSMUSG00000085547	ENSMUSG00000082905	0.0424715
ENSMUSG00000085547	ENSMUSG00000082433	0.0324588
ENSMUSG00000085547	ENSMUSG00000025314	0.116395
ENSMUSG00000080223	ENSMUSG00000083535	0.0330793
ENSMUSG00000080223	ENSMUSG00000066100	0.03171
ENSMUSG00000080223	ENSMUSG00000075175	0.0344087
ENSMUSG00000080223	ENSMUSG00000057890	0.0364652
ENSMUSG00000080223	ENSMUSG00000095236	0.0363746
ENSMUSG00000080223	ENSMUSG00000050853	0.0365139
ENSMUSG00000080223	ENSMUSG00000025314	0.0583547
ENSMUSG00000080223	ENSMUSG00000108357	0.0328347
ENSMUSG00000081834	ENSMUSG00000083684	0.0549695
ENSMUSG00000081834	ENSMUSG00000082670	0.0372186
ENSMUSG00000081834	ENSMUSG00000083750	0.0702222
ENSMUSG00000081834	ENSMUSG00000082341	0.0378255
ENSMUSG00000081834	ENSMUSG00000083793	0.049853
ENSMUSG00000081834	ENSMUSG00000082850	0.0482409
ENSMUSG00000081834	ENSMUSG00000082240	0.0310528
ENSMUSG00000081834	ENSMUSG00000081994	0.0322343
ENSMUSG00000081834	ENSMUSG00000081306	0.0626032
ENSMUSG00000081834	ENSMUSG00000089868	0.0821188
ENSMUSG00000081834	ENSMUSG00000043295	0.0405357
ENSMUSG00000081834	ENSMUSG00000097790	0.0757876
ENSMUSG00000081834	ENSMUSG00000091305	0.0409337
ENSMUSG00000081834	ENSMUSG00000103797	0.0318801
ENSMUSG00000081834	ENSMUSG00000108433	0.0528761
ENSMUSG00000081834	ENSMUSG00000100808	0.0852372
ENSMUSG00000081834	ENSMUSG00000101938	0.0790996
ENSMUSG00000081834	ENSMUSG00000096173	0.0391808
ENSMUSG00000081834	ENSMUSG00000090147	0.0385807
ENSMUSG00000081834	ENSMUSG00000090138	0.0337998
ENSMUSG00000081834	ENSMUSG00000103415	0.0357179
ENSMUSG00000081834	ENSMUSG00000105016	0.106871
ENSMUSG00000081834	ENSMUSG00000108404	0.122413
ENSMUSG00000081834	ENSMUSG00000105833	0.0421618
ENSMUSG00000081834	ENSMUSG00000102710	0.0822591
ENSMUSG00000081834	ENSMUSG00000084061	0.0336617
ENSMUSG00000081834	ENSMUSG00000100926	0.0314566
ENSMUSG00000081834	ENSMUSG00000096486	0.0751716
ENSMUSG00000081834	ENSMUSG00000106392	0.0469321
ENSMUSG00000081834	ENSMUSG00000107981	0.0465516
ENSMUSG00000081834	ENSMUSG00000107600	0.0390811
ENSMUSG00000081834	ENSMUSG00000084324	0.0537608
ENSMUSG00000081834	ENSMUSG00000084193	0.0397798
ENSMUSG00000081834	ENSMUSG00000104504	0.0723272
ENSMUSG00000081834	ENSMUSG00000097244	0.0736859
ENSMUSG00000081834	ENSMUSG00000055771	0.0571521
ENSMUSG00000081834	ENSMUSG00000083032	0.0351274
ENSMUSG00000081834	ENSMUSG00000099864	0.049718
ENSMUSG00000081834	ENSMUSG00000081505	0.0392706
ENSMUSG00000081834	ENSMUSG00000083185	0.0373366
ENSMUSG00000081834	ENSMUSG00000074997	0.0349468
ENSMUSG00000081834	ENSMUSG00000090095	0.0313348
ENSMUSG00000081834	ENSMUSG00000046620	0.0418869
ENSMUSG00000081834	ENSMUSG00000068689	0.0303159
ENSMUSG00000081834	ENSMUSG00000082558	0.0780358
ENSMUSG00000081834	ENSMUSG00000059355	0.0582293
ENSMUSG00000083832	ENSMUSG00000082118	0.0376259
ENSMUSG00000083832	ENSMUSG00000084113	0.0325448
ENSMUSG00000083832	ENSMUSG00000081994	0.0303224
ENSMUSG00000083832	ENSMUSG00000082092	0.0379432
ENSMUSG00000083832	ENSMUSG00000080825	0.0598528
ENSMUSG00000083832	ENSMUSG00000084245	0.0315862
ENSMUSG00000083832	ENSMUSG00000084065	0.0523444
ENSMUSG00000083832	ENSMUSG00000081917	0.0559748
ENSMUSG00000083832	ENSMUSG00000081306	0.0392306
ENSMUSG00000083832	ENSMUSG00000089868	0.0326884
ENSMUSG00000083832	ENSMUSG00000081520	0.0516767
ENSMUSG00000083832	ENSMUSG00000097790	0.0851662
ENSMUSG00000083832	ENSMUSG00000090460	0.0430599
ENSMUSG00000083832	ENSMUSG00000105028	0.0364
ENSMUSG00000083832	ENSMUSG00000094249	0.0376586
ENSMUSG00000083832	ENSMUSG00000101938	0.0359175
ENSMUSG00000083832	ENSMUSG00000089838	0.0465538
ENSMUSG00000083832	ENSMUSG00000103574	0.0510757
ENSMUSG00000083832	ENSMUSG00000105016	0.10901
ENSMUSG00000083832	ENSMUSG00000108895	0.0420724
ENSMUSG00000083832	ENSMUSG00000100266	0.0718928
ENSMUSG00000083832	ENSMUSG00000083912	0.040782
ENSMUSG00000083832	ENSMUSG00000096486	0.0435294
ENSMUSG00000083832	ENSMUSG00000106392	0.109116
ENSMUSG00000083832	ENSMUSG00000107600	0.041855
ENSMUSG00000083832	ENSMUSG00000103688	0.0474558
ENSMUSG00000083832	ENSMUSG00000100218	0.0462502
ENSMUSG00000083832	ENSMUSG00000083488	0.052765
ENSMUSG00000083832	ENSMUSG00000103665	0.0321901
ENSMUSG00000083832	ENSMUSG00000083238	0.082046
ENSMUSG00000083832	ENSMUSG00000066489	0.0459819
ENSMUSG00000083832	ENSMUSG00000090753	0.065792
ENSMUSG00000083832	ENSMUSG00000080855	0.0494106
ENSMUSG00000083832	ENSMUSG00000093406	0.0392083
ENSMUSG00000083832	ENSMUSG00000082558	0.0580878
ENSMUSG00000080977	ENSMUSG00000081967	0.0797814
ENSMUSG00000080977	ENSMUSG00000062846	0.0661065
ENSMUSG00000080977	ENSMUSG00000083621	0.0515576
ENSMUSG00000080977	ENSMUSG00000046057	0.0439196
ENSMUSG00000080977	ENSMUSG00000086691	0.0365802
ENSMUSG00000080977	ENSMUSG00000084353	0.0546122
ENSMUSG00000080977	ENSMUSG00000083396	0.0362463
ENSMUSG00000080977	ENSMUSG00000081228	0.05656
ENSMUSG00000080977	ENSMUSG00000092257	0.0532421
ENSMUSG00000080977	ENSMUSG00000089659	0.0439769
ENSMUSG00000080977	ENSMUSG00000102914	0.0427099
ENSMUSG00000080977	ENSMUSG00000094392	0.0633722
ENSMUSG00000080977	ENSMUSG00000091421	0.0335118
ENSMUSG00000080977	ENSMUSG00000107639	0.0503486
ENSMUSG00000080977	ENSMUSG00000107968	0.0381333
ENSMUSG00000080977	ENSMUSG00000083626	0.0659134
ENSMUSG00000080977	ENSMUSG00000048087	0.033084
ENSMUSG00000080977	ENSMUSG00000050243	0.047998
ENSMUSG00000080977	ENSMUSG00000099647	0.054113
ENSMUSG00000080977	ENSMUSG00000084106	0.0528159
ENSMUSG00000080977	ENSMUSG00000083670	0.0388433
ENSMUSG00000080977	ENSMUSG00000091655	0.0678213
ENSMUSG00000080977	ENSMUSG00000058745	0.0431753
ENSMUSG00000080977	ENSMUSG00000087298	0.0389993
ENSMUSG00000080977	ENSMUSG00000034437	0.0306017
ENSMUSG00000080977	ENSMUSG00000044330	0.0376796
ENSMUSG00000080977	ENSMUSG00000082029	0.0349957
ENSMUSG00000080977	ENSMUSG00000091498	0.0913918
ENSMUSG00000080977	ENSMUSG00000021631	0.10975
ENSMUSG00000080977	ENSMUSG00000059237	0.0623454
ENSMUSG00000080977	ENSMUSG00000066543	0.0475162
ENSMUSG00000080977	ENSMUSG00000078126	0.0490681
ENSMUSG00000080977	ENSMUSG00000083411	0.0370924
ENSMUSG00000080977	ENSMUSG00000071141	0.0989265
ENSMUSG00000080977	ENSMUSG00000109509	0.0361961
ENSMUSG00000080977	ENSMUSG00000069862	0.0983667
ENSMUSG00000080977	ENSMUSG00000078087	0.0316969
ENSMUSG00000080977	ENSMUSG00000081087	0.0492674
ENSMUSG00000080977	ENSMUSG00000067344	0.12014
ENSMUSG00000080977	ENSMUSG00000071303	0.0384962
ENSMUSG00000080977	ENSMUSG00000047676	0.0419565
ENSMUSG00000082457	ENSMUSG00000083112	0.0332982
ENSMUSG00000082457	ENSMUSG00000083010	0.0347332
ENSMUSG00000082457	ENSMUSG00000083500	0.0323758
ENSMUSG00000082457	ENSMUSG00000083183	0.035867
ENSMUSG00000082457	ENSMUSG00000081605	0.0619115
ENSMUSG00000082457	ENSMUSG00000089802	0.0310565
ENSMUSG00000082457	ENSMUSG00000092093	0.0436606
ENSMUSG00000082457	ENSMUSG00000099544	0.0340146
ENSMUSG00000082457	ENSMUSG00000107806	0.0413942
ENSMUSG00000082457	ENSMUSG00000094071	0.031669
ENSMUSG00000082457	ENSMUSG00000095836	0.0301744
ENSMUSG00000082457	ENSMUSG00000098101	0.034102
ENSMUSG00000082457	ENSMUSG00000100272	0.0404399
ENSMUSG00000082457	ENSMUSG00000100752	0.0317716
ENSMUSG00000082457	ENSMUSG00000103399	0.0359566
ENSMUSG00000082457	ENSMUSG00000108044	0.0309505
ENSMUSG00000082457	ENSMUSG00000109236	0.0397204
ENSMUSG00000082457	ENSMUSG00000083174	0.0476888
ENSMUSG00000082457	ENSMUSG00000092269	0.0398951
ENSMUSG00000082457	ENSMUSG00000046924	0.0309575
ENSMUSG00000082108	ENSMUSG00000081145	0.0343248
ENSMUSG00000082108	ENSMUSG00000068014	0.0320819
ENSMUSG00000082108	ENSMUSG00000080941	0.0331158
ENSMUSG00000082108	ENSMUSG00000094462	0.0315934
ENSMUSG00000082108	ENSMUSG00000096216	0.0417027
ENSMUSG00000082108	ENSMUSG00000085507	0.0347703
ENSMUSG00000082108	ENSMUSG00000078291	0.0334916
ENSMUSG00000082108	ENSMUSG00000108270	0.0322868
ENSMUSG00000082108	ENSMUSG00000071151	0.0460724
ENSMUSG00000082108	ENSMUSG00000091014	0.0687639
ENSMUSG00000082108	ENSMUSG00000069620	0.0335481
ENSMUSG00000082108	ENSMUSG00000057157	0.0323067
ENSMUSG00000082108	ENSMUSG00000074026	0.0328978
ENSMUSG00000082108	ENSMUSG00000070708	0.0311571
ENSMUSG00000082108	ENSMUSG00000093584	0.0312184
ENSMUSG00000082108	ENSMUSG00000090981	0.0428073
ENSMUSG00000082108	ENSMUSG00000066389	0.0319425
ENSMUSG00000082108	ENSMUSG00000084185	0.0616192
ENSMUSG00000082108	ENSMUSG00000082746	0.0302315
ENSMUSG00000082108	ENSMUSG00000097679	0.0318641
ENSMUSG00000082108	ENSMUSG00000080006	0.036244
ENSMUSG00000082108	ENSMUSG00000045004	0.030138
ENSMUSG00000082108	ENSMUSG00000050435	0.0308603
ENSMUSG00000084243	ENSMUSG00000081396	0.0371724
ENSMUSG00000084243	ENSMUSG00000082733	0.0373534
ENSMUSG00000084243	ENSMUSG00000081822	0.0387384
ENSMUSG00000084243	ENSMUSG00000083000	0.0682015
ENSMUSG00000084243	ENSMUSG00000083574	0.0303535
ENSMUSG00000084243	ENSMUSG00000082570	0.0312306
ENSMUSG00000084243	ENSMUSG00000080971	0.03721
ENSMUSG00000084243	ENSMUSG00000089807	0.0380267
ENSMUSG00000084243	ENSMUSG00000089769	0.0431212
ENSMUSG00000084243	ENSMUSG00000103411	0.0339679
ENSMUSG00000084243	ENSMUSG00000101477	0.0377556
ENSMUSG00000084243	ENSMUSG00000093644	0.0356865
ENSMUSG00000084243	ENSMUSG00000094071	0.0616076
ENSMUSG00000084243	ENSMUSG00000098089	0.0490973
ENSMUSG00000084243	ENSMUSG00000098668	0.0369142
ENSMUSG00000084243	ENSMUSG00000101250	0.0609621
ENSMUSG00000084243	ENSMUSG00000102003	0.0333213
ENSMUSG00000084243	ENSMUSG00000096614	0.0413511
ENSMUSG00000084243	ENSMUSG00000101383	0.0382477
ENSMUSG00000084243	ENSMUSG00000099833	0.0337268
ENSMUSG00000084243	ENSMUSG00000101544	0.0361809
ENSMUSG00000084243	ENSMUSG00000108230	0.0541007
ENSMUSG00000084243	ENSMUSG00000106083	0.0354503
ENSMUSG00000084243	ENSMUSG00000104731	0.0304616
ENSMUSG00000084243	ENSMUSG00000107423	0.040253
ENSMUSG00000084243	ENSMUSG00000109066	0.0389158
ENSMUSG00000084243	ENSMUSG00000084339	0.032576
ENSMUSG00000084243	ENSMUSG00000047168	0.0326186
ENSMUSG00000084243	ENSMUSG00000093537	0.0412165
ENSMUSG00000084243	ENSMUSG00000052229	0.0435516
ENSMUSG00000084243	ENSMUSG00000030244	0.0355541
ENSMUSG00000084243	ENSMUSG00000084405	0.046308
ENSMUSG00000084243	ENSMUSG00000073948	0.0349747
ENSMUSG00000084243	ENSMUSG00000051596	0.0350753
ENSMUSG00000084243	ENSMUSG00000022383	0.0497764
ENSMUSG00000084243	ENSMUSG00000051984	0.0350502
ENSMUSG00000084243	ENSMUSG00000031710	0.0394439
ENSMUSG00000084243	ENSMUSG00000032942	0.0456569
ENSMUSG00000084243	ENSMUSG00000093518	0.0314251
ENSMUSG00000084243	ENSMUSG00000096859	0.0334996
ENSMUSG00000084243	ENSMUSG00000093975	0.0333711
ENSMUSG00000084243	ENSMUSG00000081612	0.0313241
ENSMUSG00000084243	ENSMUSG00000099901	0.0307979
ENSMUSG00000084243	ENSMUSG00000050919	0.0343879
ENSMUSG00000084243	ENSMUSG00000034645	0.0445213
ENSMUSG00000081730	ENSMUSG00000083951	0.0506377
ENSMUSG00000081730	ENSMUSG00000083953	0.034655
ENSMUSG00000081730	ENSMUSG00000080237	0.0525464
ENSMUSG00000081730	ENSMUSG00000082855	0.0536359
ENSMUSG00000081730	ENSMUSG00000083579	0.0315754
ENSMUSG00000081730	ENSMUSG00000083827	0.0395652
ENSMUSG00000081730	ENSMUSG00000082120	0.0420246
ENSMUSG00000081730	ENSMUSG00000082653	0.0308354
ENSMUSG00000081730	ENSMUSG00000082069	0.0303543
ENSMUSG00000081730	ENSMUSG00000090674	0.0474259
ENSMUSG00000081730	ENSMUSG00000092051	0.0463913
ENSMUSG00000081730	ENSMUSG00000101135	0.035644
ENSMUSG00000081730	ENSMUSG00000107411	0.0371639
ENSMUSG00000081730	ENSMUSG00000101964	0.0315458
ENSMUSG00000081730	ENSMUSG00000101587	0.0305908
ENSMUSG00000081730	ENSMUSG00000105542	0.0393159
ENSMUSG00000081730	ENSMUSG00000102475	0.0571486
ENSMUSG00000081730	ENSMUSG00000087233	0.0446837
ENSMUSG00000081730	ENSMUSG00000107604	0.0434146
ENSMUSG00000081730	ENSMUSG00000082996	0.0321432
ENSMUSG00000081730	ENSMUSG00000091997	0.0474511
ENSMUSG00000081730	ENSMUSG00000091363	0.0306706
ENSMUSG00000081730	ENSMUSG00000098068	0.041763
ENSMUSG00000081730	ENSMUSG00000084137	0.0329371
ENSMUSG00000081730	ENSMUSG00000047678	0.0375434
ENSMUSG00000081730	ENSMUSG00000097295	0.0319808
ENSMUSG00000081730	ENSMUSG00000099773	0.0520232
ENSMUSG00000081730	ENSMUSG00000071510	0.0522674
ENSMUSG00000083951	ENSMUSG00000083728	0.0344635
ENSMUSG00000083951	ENSMUSG00000082091	0.0625231
ENSMUSG00000083951	ENSMUSG00000081156	0.0311653
ENSMUSG00000083951	ENSMUSG00000081994	0.0472031
ENSMUSG00000083951	ENSMUSG00000085073	0.0412575
ENSMUSG00000083951	ENSMUSG00000083010	0.0336812
ENSMUSG00000083951	ENSMUSG00000083210	0.0428213
ENSMUSG00000083951	ENSMUSG00000084047	0.0374112
ENSMUSG00000083951	ENSMUSG00000081320	0.0331864
ENSMUSG00000083951	ENSMUSG00000082347	0.0444887
ENSMUSG00000083951	ENSMUSG00000083766	0.0394519
ENSMUSG00000083951	ENSMUSG00000080753	0.034575
ENSMUSG00000083951	ENSMUSG00000082570	0.0422576
ENSMUSG00000083951	ENSMUSG00000083827	0.0388498
ENSMUSG00000083951	ENSMUSG00000107105	0.0489404
ENSMUSG00000083951	ENSMUSG00000081692	0.0679083
ENSMUSG00000083951	ENSMUSG00000089966	0.0322824
ENSMUSG00000083951	ENSMUSG00000090004	0.0307827
ENSMUSG00000083951	ENSMUSG00000086133	0.0544168
ENSMUSG00000083951	ENSMUSG00000089908	0.0430286
ENSMUSG00000083951	ENSMUSG00000091998	0.0302408
ENSMUSG00000083951	ENSMUSG00000090674	0.0372903
ENSMUSG00000083951	ENSMUSG00000091305	0.0325814
ENSMUSG00000083951	ENSMUSG00000090743	0.035998
ENSMUSG00000083951	ENSMUSG00000105793	0.0339433
ENSMUSG00000083951	ENSMUSG00000099569	0.0343342
ENSMUSG00000083951	ENSMUSG00000102626	0.0302265
ENSMUSG00000083951	ENSMUSG00000098761	0.0498014
ENSMUSG00000083951	ENSMUSG00000108699	0.0307637
ENSMUSG00000083951	ENSMUSG00000092505	0.0320669
ENSMUSG00000083951	ENSMUSG00000107701	0.0550516
ENSMUSG00000083951	ENSMUSG00000078128	0.125055
ENSMUSG00000083951	ENSMUSG00000098062	0.0422148
ENSMUSG00000083951	ENSMUSG00000099428	0.0355854
ENSMUSG00000083951	ENSMUSG00000101587	0.0415605
ENSMUSG00000083951	ENSMUSG00000100225	0.040243
ENSMUSG00000083951	ENSMUSG00000101535	0.0398159
ENSMUSG00000083951	ENSMUSG00000103771	0.032056
ENSMUSG00000083951	ENSMUSG00000102475	0.039507
ENSMUSG00000083951	ENSMUSG00000103741	0.0313774
ENSMUSG00000083951	ENSMUSG00000106075	0.0477016
ENSMUSG00000083951	ENSMUSG00000105275	0.0338908
ENSMUSG00000083951	ENSMUSG00000107628	0.0312158
ENSMUSG00000083951	ENSMUSG00000092014	0.0327761
ENSMUSG00000083951	ENSMUSG00000100266	0.0340363
ENSMUSG00000083951	ENSMUSG00000052157	0.0334671
ENSMUSG00000083951	ENSMUSG00000091997	0.0307114
ENSMUSG00000083951	ENSMUSG00000085799	0.036041
ENSMUSG00000083951	ENSMUSG00000091363	0.0304477
ENSMUSG00000083951	ENSMUSG00000099454	0.0404976
ENSMUSG00000083951	ENSMUSG00000089735	0.0322417
ENSMUSG00000083951	ENSMUSG00000080796	0.0325527
ENSMUSG00000083951	ENSMUSG00000083238	0.0491954
ENSMUSG00000083951	ENSMUSG00000071510	0.0537378
ENSMUSG00000083951	ENSMUSG00000090007	0.0407098
ENSMUSG00000083951	ENSMUSG00000063447	0.0316134
ENSMUSG00000081248	ENSMUSG00000090131	0.0348101
ENSMUSG00000083204	ENSMUSG00000083648	0.0561182
ENSMUSG00000083204	ENSMUSG00000081002	0.0325374
ENSMUSG00000083204	ENSMUSG00000084039	0.0305279
ENSMUSG00000083204	ENSMUSG00000081061	0.0581995
ENSMUSG00000083204	ENSMUSG00000080266	0.0399768
ENSMUSG00000083204	ENSMUSG00000084053	0.0649872
ENSMUSG00000083204	ENSMUSG00000082773	0.038469
ENSMUSG00000083204	ENSMUSG00000082528	0.0635053
ENSMUSG00000083204	ENSMUSG00000083196	0.0562178
ENSMUSG00000083204	ENSMUSG00000081273	0.0395544
ENSMUSG00000083204	ENSMUSG00000083160	0.0508423
ENSMUSG00000083204	ENSMUSG00000096579	0.0329875
ENSMUSG00000083204	ENSMUSG00000091815	0.0310869
ENSMUSG00000083204	ENSMUSG00000099732	0.0482495
ENSMUSG00000083204	ENSMUSG00000103533	0.0300339
ENSMUSG00000083204	ENSMUSG00000103237	0.0487751
ENSMUSG00000083204	ENSMUSG00000108349	0.0310858
ENSMUSG00000083204	ENSMUSG00000104744	0.0716256
ENSMUSG00000083204	ENSMUSG00000094429	0.033759
ENSMUSG00000083204	ENSMUSG00000093649	0.0325801
ENSMUSG00000083204	ENSMUSG00000101277	0.0422024
ENSMUSG00000083204	ENSMUSG00000100246	0.0394163
ENSMUSG00000083204	ENSMUSG00000107557	0.0732914
ENSMUSG00000083204	ENSMUSG00000094804	0.0452334
ENSMUSG00000083204	ENSMUSG00000102010	0.0399445
ENSMUSG00000083204	ENSMUSG00000100541	0.0318184
ENSMUSG00000083204	ENSMUSG00000101018	0.032648
ENSMUSG00000083204	ENSMUSG00000099861	0.037277
ENSMUSG00000083204	ENSMUSG00000104663	0.0440398
ENSMUSG00000083204	ENSMUSG00000109289	0.0343093
ENSMUSG00000083204	ENSMUSG00000108248	0.0448156
ENSMUSG00000083204	ENSMUSG00000104065	0.0411329
ENSMUSG00000083204	ENSMUSG00000102506	0.0427748
ENSMUSG00000083204	ENSMUSG00000104408	0.050204
ENSMUSG00000083204	ENSMUSG00000102262	0.0305278
ENSMUSG00000083204	ENSMUSG00000104337	0.0598577
ENSMUSG00000083204	ENSMUSG00000106284	0.0640142
ENSMUSG00000083204	ENSMUSG00000105313	0.0543236
ENSMUSG00000083204	ENSMUSG00000105937	0.06805
ENSMUSG00000083204	ENSMUSG00000107447	0.0470339
ENSMUSG00000083204	ENSMUSG00000108117	0.0370684
ENSMUSG00000083204	ENSMUSG00000108044	0.0441884
ENSMUSG00000083204	ENSMUSG00000107754	0.0315883
ENSMUSG00000083204	ENSMUSG00000082191	0.075433
ENSMUSG00000083204	ENSMUSG00000058933	0.0370293
ENSMUSG00000083204	ENSMUSG00000100966	0.0629601
ENSMUSG00000083204	ENSMUSG00000109235	0.0468787
ENSMUSG00000083204	ENSMUSG00000080704	0.0419748
ENSMUSG00000083204	ENSMUSG00000109201	0.0329385
ENSMUSG00000083204	ENSMUSG00000105020	0.0305554
ENSMUSG00000083204	ENSMUSG00000081526	0.117564
ENSMUSG00000083204	ENSMUSG00000106185	0.0370065
ENSMUSG00000083204	ENSMUSG00000105143	0.0392923
ENSMUSG00000083204	ENSMUSG00000084394	0.040251
ENSMUSG00000083204	ENSMUSG00000081409	0.0560236
ENSMUSG00000083204	ENSMUSG00000101395	0.0311977
ENSMUSG00000083204	ENSMUSG00000081718	0.034201
ENSMUSG00000083204	ENSMUSG00000083289	0.0371927
ENSMUSG00000083204	ENSMUSG00000104274	0.0304402
ENSMUSG00000083204	ENSMUSG00000092464	0.0323699
ENSMUSG00000083204	ENSMUSG00000106257	0.050075
ENSMUSG00000083204	ENSMUSG00000091040	0.0346643
ENSMUSG00000083204	ENSMUSG00000095874	0.0401042
ENSMUSG00000083204	ENSMUSG00000052909	0.036858
ENSMUSG00000083204	ENSMUSG00000048982	0.0436846
ENSMUSG00000083204	ENSMUSG00000105235	0.0359468
ENSMUSG00000083204	ENSMUSG00000102765	0.0392624
ENSMUSG00000083204	ENSMUSG00000105725	0.0606144
ENSMUSG00000083204	ENSMUSG00000106381	0.0394527
ENSMUSG00000083204	ENSMUSG00000089748	0.0382454
ENSMUSG00000083204	ENSMUSG00000100923	0.0378506
ENSMUSG00000083204	ENSMUSG00000043226	0.0666004
ENSMUSG00000083204	ENSMUSG00000060742	0.0327924
ENSMUSG00000083204	ENSMUSG00000075127	0.0308795
ENSMUSG00000083204	ENSMUSG00000096566	0.035518
ENSMUSG00000083204	ENSMUSG00000094747	0.0303342
ENSMUSG00000083204	ENSMUSG00000109528	0.0502818
ENSMUSG00000083204	ENSMUSG00000054526	0.0319828
ENSMUSG00000083204	ENSMUSG00000061361	0.0371939
ENSMUSG00000083204	ENSMUSG00000046486	0.0555327
ENSMUSG00000083204	ENSMUSG00000081737	0.0498956
ENSMUSG00000083204	ENSMUSG00000070380	0.044211
ENSMUSG00000083204	ENSMUSG00000049605	0.0401368
ENSMUSG00000083204	ENSMUSG00000070377	0.0313507
ENSMUSG00000083204	ENSMUSG00000048693	0.0342767
ENSMUSG00000083204	ENSMUSG00000045708	0.0653336
ENSMUSG00000083204	ENSMUSG00000071494	0.0393224
ENSMUSG00000083204	ENSMUSG00000093920	0.0513632
ENSMUSG00000083204	ENSMUSG00000094819	0.0321658
ENSMUSG00000083204	ENSMUSG00000073977	0.0768042
ENSMUSG00000083204	ENSMUSG00000073971	0.0444779
ENSMUSG00000083204	ENSMUSG00000045581	0.0393629
ENSMUSG00000083204	ENSMUSG00000073898	0.0311543
ENSMUSG00000083204	ENSMUSG00000046210	0.0318917
ENSMUSG00000083204	ENSMUSG00000058251	0.0586678
ENSMUSG00000083204	ENSMUSG00000066912	0.0411189
ENSMUSG00000083204	ENSMUSG00000058692	0.0306132
ENSMUSG00000083204	ENSMUSG00000095667	0.0418171
ENSMUSG00000083204	ENSMUSG00000043087	0.0330119
ENSMUSG00000083204	ENSMUSG00000094182	0.0314514
ENSMUSG00000083204	ENSMUSG00000095839	0.0331849
ENSMUSG00000083204	ENSMUSG00000055820	0.0338215
ENSMUSG00000083204	ENSMUSG00000044292	0.0336101
ENSMUSG00000083204	ENSMUSG00000040065	0.0375471
ENSMUSG00000083204	ENSMUSG00000090549	0.0629765
ENSMUSG00000083204	ENSMUSG00000100358	0.0497829
ENSMUSG00000083204	ENSMUSG00000108357	0.0429007
ENSMUSG00000083204	ENSMUSG00000108250	0.0533521
ENSMUSG00000083204	ENSMUSG00000071150	0.0359884
ENSMUSG00000083204	ENSMUSG00000086858	0.0336073
ENSMUSG00000083204	ENSMUSG00000045340	0.0334062
ENSMUSG00000083204	ENSMUSG00000092263	0.0428862
ENSMUSG00000083204	ENSMUSG00000092587	0.0380003
ENSMUSG00000083204	ENSMUSG00000094606	0.0390788
ENSMUSG00000082700	ENSMUSG00000081687	0.0333481
ENSMUSG00000082700	ENSMUSG00000083060	0.0338325
ENSMUSG00000082700	ENSMUSG00000083499	0.0300496
ENSMUSG00000082700	ENSMUSG00000080266	0.0319546
ENSMUSG00000082700	ENSMUSG00000083597	0.0331082
ENSMUSG00000082700	ENSMUSG00000082537	0.0326691
ENSMUSG00000082700	ENSMUSG00000083136	0.0320667
ENSMUSG00000082700	ENSMUSG00000083794	0.0331083
ENSMUSG00000082700	ENSMUSG00000107489	0.0303443
ENSMUSG00000082700	ENSMUSG00000108017	0.0359156
ENSMUSG00000082700	ENSMUSG00000107378	0.0401224
ENSMUSG00000082700	ENSMUSG00000108896	0.0325792
ENSMUSG00000082700	ENSMUSG00000092306	0.0850506
ENSMUSG00000082700	ENSMUSG00000097948	0.0337426
ENSMUSG00000082700	ENSMUSG00000101864	0.0359845
ENSMUSG00000082700	ENSMUSG00000101455	0.0493311
ENSMUSG00000082700	ENSMUSG00000104644	0.0402565
ENSMUSG00000082700	ENSMUSG00000101399	0.0382348
ENSMUSG00000082700	ENSMUSG00000105625	0.0485975
ENSMUSG00000082700	ENSMUSG00000102208	0.0320868
ENSMUSG00000082700	ENSMUSG00000103095	0.0301261
ENSMUSG00000082700	ENSMUSG00000108346	0.0366293
ENSMUSG00000082700	ENSMUSG00000107710	0.0389009
ENSMUSG00000082700	ENSMUSG00000107852	0.0346191
ENSMUSG00000082700	ENSMUSG00000086577	0.0413325
ENSMUSG00000082700	ENSMUSG00000103737	0.0446875
ENSMUSG00000082700	ENSMUSG00000093984	0.0352089
ENSMUSG00000082700	ENSMUSG00000100016	0.0473126
ENSMUSG00000082700	ENSMUSG00000043312	0.0366331
ENSMUSG00000082700	ENSMUSG00000051003	0.0407573
ENSMUSG00000082700	ENSMUSG00000108805	0.0594846
ENSMUSG00000082700	ENSMUSG00000095929	0.0315983
ENSMUSG00000082700	ENSMUSG00000079892	0.0348959
ENSMUSG00000082700	ENSMUSG00000093689	0.035534
ENSMUSG00000082700	ENSMUSG00000048697	0.0461048
ENSMUSG00000082700	ENSMUSG00000092532	0.0377247
ENSMUSG00000082700	ENSMUSG00000090572	0.0324822
ENSMUSG00000083846	ENSMUSG00000082329	0.0371174
ENSMUSG00000083846	ENSMUSG00000084054	0.0320982
ENSMUSG00000083846	ENSMUSG00000082421	0.038004
ENSMUSG00000083846	ENSMUSG00000083290	0.0368492
ENSMUSG00000083846	ENSMUSG00000083196	0.0355722
ENSMUSG00000083846	ENSMUSG00000109182	0.0347715
ENSMUSG00000083846	ENSMUSG00000104224	0.0800069
ENSMUSG00000083846	ENSMUSG00000109443	0.0443938
ENSMUSG00000083846	ENSMUSG00000075165	0.0482925
ENSMUSG00000083846	ENSMUSG00000067186	0.0318869
ENSMUSG00000083846	ENSMUSG00000107790	0.037023
ENSMUSG00000083846	ENSMUSG00000082712	0.0350347
ENSMUSG00000083846	ENSMUSG00000076924	0.0303207
ENSMUSG00000081757	ENSMUSG00000082285	0.0799269
ENSMUSG00000081757	ENSMUSG00000083439	0.0312612
ENSMUSG00000081757	ENSMUSG00000082723	0.0427149
ENSMUSG00000081757	ENSMUSG00000083180	0.0570261
ENSMUSG00000081757	ENSMUSG00000082258	0.0703343
ENSMUSG00000081757	ENSMUSG00000083905	0.047763
ENSMUSG00000081757	ENSMUSG00000082098	0.12468
ENSMUSG00000081757	ENSMUSG00000091123	0.0628231
ENSMUSG00000081757	ENSMUSG00000091312	0.0319545
ENSMUSG00000081757	ENSMUSG00000101685	0.0306159
ENSMUSG00000081757	ENSMUSG00000107475	0.0468172
ENSMUSG00000081757	ENSMUSG00000102965	0.0371801
ENSMUSG00000081757	ENSMUSG00000100271	0.0439792
ENSMUSG00000081757	ENSMUSG00000101128	0.0660253
ENSMUSG00000081757	ENSMUSG00000098244	0.0332145
ENSMUSG00000081757	ENSMUSG00000098156	0.0495477
ENSMUSG00000081757	ENSMUSG00000099734	0.0652817
ENSMUSG00000081757	ENSMUSG00000100263	0.0407697
ENSMUSG00000081757	ENSMUSG00000100814	0.148634
ENSMUSG00000081757	ENSMUSG00000101495	0.111989
ENSMUSG00000081757	ENSMUSG00000100340	0.0347421
ENSMUSG00000081757	ENSMUSG00000101534	0.0401041
ENSMUSG00000081757	ENSMUSG00000101831	0.0478134
ENSMUSG00000081757	ENSMUSG00000100577	0.0331473
ENSMUSG00000081757	ENSMUSG00000100445	0.0946777
ENSMUSG00000081757	ENSMUSG00000102915	0.135999
ENSMUSG00000081757	ENSMUSG00000100434	0.0454279
ENSMUSG00000081757	ENSMUSG00000102442	0.109484
ENSMUSG00000081757	ENSMUSG00000103902	0.0469901
ENSMUSG00000081757	ENSMUSG00000103095	0.102644
ENSMUSG00000081757	ENSMUSG00000091639	0.0362458
ENSMUSG00000081757	ENSMUSG00000103712	0.0412222
ENSMUSG00000081757	ENSMUSG00000094392	0.0316047
ENSMUSG00000081757	ENSMUSG00000104298	0.0689021
ENSMUSG00000081757	ENSMUSG00000106101	0.0571522
ENSMUSG00000081757	ENSMUSG00000107650	0.035249
ENSMUSG00000081757	ENSMUSG00000108882	0.0425727
ENSMUSG00000081757	ENSMUSG00000108768	0.0581176
ENSMUSG00000081757	ENSMUSG00000108527	0.032737
ENSMUSG00000081757	ENSMUSG00000100319	0.0412805
ENSMUSG00000081757	ENSMUSG00000100178	0.0307426
ENSMUSG00000081757	ENSMUSG00000106331	0.0320559
ENSMUSG00000081757	ENSMUSG00000109065	0.0386046
ENSMUSG00000081757	ENSMUSG00000080002	0.0487422
ENSMUSG00000081757	ENSMUSG00000107921	0.0316142
ENSMUSG00000081757	ENSMUSG00000083174	0.0550582
ENSMUSG00000081757	ENSMUSG00000104504	0.0365496
ENSMUSG00000081757	ENSMUSG00000080788	0.0413132
ENSMUSG00000081757	ENSMUSG00000081364	0.118875
ENSMUSG00000081757	ENSMUSG00000083166	0.0509734
ENSMUSG00000081757	ENSMUSG00000075107	0.036972
ENSMUSG00000081757	ENSMUSG00000058904	0.0380697
ENSMUSG00000081757	ENSMUSG00000049528	0.0311281
ENSMUSG00000081757	ENSMUSG00000043855	0.0484166
ENSMUSG00000081757	ENSMUSG00000109070	0.0361999
ENSMUSG00000081757	ENSMUSG00000073997	0.0347396
ENSMUSG00000081757	ENSMUSG00000105280	0.0354514
ENSMUSG00000081757	ENSMUSG00000092462	0.0373024
ENSMUSG00000082327	ENSMUSG00000082343	0.0346473
ENSMUSG00000082327	ENSMUSG00000085202	0.0428495
ENSMUSG00000082327	ENSMUSG00000082619	0.0492103
ENSMUSG00000082327	ENSMUSG00000099892	0.0692848
ENSMUSG00000082327	ENSMUSG00000095950	0.0419412
ENSMUSG00000082327	ENSMUSG00000103714	0.0629417
ENSMUSG00000082327	ENSMUSG00000099904	0.0392065
ENSMUSG00000082327	ENSMUSG00000099721	0.0308675
ENSMUSG00000082327	ENSMUSG00000100258	0.147124
ENSMUSG00000082327	ENSMUSG00000106916	0.0387545
ENSMUSG00000082327	ENSMUSG00000107625	0.0615073
ENSMUSG00000082327	ENSMUSG00000103712	0.0320407
ENSMUSG00000082327	ENSMUSG00000104294	0.035823
ENSMUSG00000082327	ENSMUSG00000106452	0.039653
ENSMUSG00000082327	ENSMUSG00000108201	0.0322469
ENSMUSG00000082327	ENSMUSG00000108150	0.0483949
ENSMUSG00000082327	ENSMUSG00000109171	0.0313784
ENSMUSG00000082327	ENSMUSG00000107159	0.0305747
ENSMUSG00000082327	ENSMUSG00000104949	0.0813875
ENSMUSG00000082327	ENSMUSG00000059729	0.0536488
ENSMUSG00000082327	ENSMUSG00000059043	0.0534919
ENSMUSG00000082327	ENSMUSG00000046643	0.0326861
ENSMUSG00000082327	ENSMUSG00000049561	0.0717477
ENSMUSG00000082327	ENSMUSG00000082991	0.031524
ENSMUSG00000082327	ENSMUSG00000109624	0.0306127
ENSMUSG00000082327	ENSMUSG00000101270	0.0417406
ENSMUSG00000082327	ENSMUSG00000062952	0.0311861
ENSMUSG00000082327	ENSMUSG00000104738	0.030624
ENSMUSG00000082327	ENSMUSG00000093518	0.0305728
ENSMUSG00000082327	ENSMUSG00000095185	0.0704821
ENSMUSG00000082327	ENSMUSG00000074291	0.0362629
ENSMUSG00000082327	ENSMUSG00000091874	0.0477146
ENSMUSG00000082327	ENSMUSG00000094849	0.0324552
ENSMUSG00000082820	ENSMUSG00000087412	0.032242
ENSMUSG00000082820	ENSMUSG00000082070	0.0399568
ENSMUSG00000082820	ENSMUSG00000082938	0.198163
ENSMUSG00000082820	ENSMUSG00000099647	0.0391476
ENSMUSG00000082820	ENSMUSG00000062081	0.0417387
ENSMUSG00000082820	ENSMUSG00000051255	0.0367089
ENSMUSG00000082820	ENSMUSG00000078636	0.0312325
ENSMUSG00000082820	ENSMUSG00000089628	0.0492767
ENSMUSG00000082820	ENSMUSG00000052825	0.0358511
ENSMUSG00000082820	ENSMUSG00000058838	0.0523977
ENSMUSG00000082820	ENSMUSG00000113255	0.0398726
ENSMUSG00000082820	ENSMUSG00000037446	0.041109
ENSMUSG00000080802	ENSMUSG00000082845	0.0434882
ENSMUSG00000080802	ENSMUSG00000083684	0.0377982
ENSMUSG00000080802	ENSMUSG00000081661	0.0329976
ENSMUSG00000080802	ENSMUSG00000083482	0.0453862
ENSMUSG00000080802	ENSMUSG00000081464	0.0354149
ENSMUSG00000080802	ENSMUSG00000081673	0.0349071
ENSMUSG00000080802	ENSMUSG00000084118	0.0334898
ENSMUSG00000080802	ENSMUSG00000084282	0.0716166
ENSMUSG00000080802	ENSMUSG00000081897	0.087859
ENSMUSG00000080802	ENSMUSG00000082423	0.0421061
ENSMUSG00000080802	ENSMUSG00000081331	0.0409688
ENSMUSG00000080802	ENSMUSG00000081500	0.0416527
ENSMUSG00000080802	ENSMUSG00000080842	0.0796645
ENSMUSG00000080802	ENSMUSG00000083772	0.0380771
ENSMUSG00000080802	ENSMUSG00000089646	0.0346181
ENSMUSG00000080802	ENSMUSG00000082967	0.0611588
ENSMUSG00000080802	ENSMUSG00000084101	0.0480594
ENSMUSG00000080802	ENSMUSG00000091216	0.0316189
ENSMUSG00000080802	ENSMUSG00000091419	0.0376066
ENSMUSG00000080802	ENSMUSG00000101154	0.0802662
ENSMUSG00000080802	ENSMUSG00000102446	0.0482447
ENSMUSG00000080802	ENSMUSG00000106118	0.0690474
ENSMUSG00000080802	ENSMUSG00000108065	0.0307796
ENSMUSG00000080802	ENSMUSG00000106872	0.113017
ENSMUSG00000080802	ENSMUSG00000107450	0.04887
ENSMUSG00000080802	ENSMUSG00000097175	0.0345464
ENSMUSG00000080802	ENSMUSG00000098909	0.0342473
ENSMUSG00000080802	ENSMUSG00000101495	0.0313302
ENSMUSG00000080802	ENSMUSG00000099383	0.11504
ENSMUSG00000080802	ENSMUSG00000101616	0.0323591
ENSMUSG00000080802	ENSMUSG00000105938	0.031866
ENSMUSG00000080802	ENSMUSG00000106545	0.0514659
ENSMUSG00000080802	ENSMUSG00000107082	0.0428942
ENSMUSG00000080802	ENSMUSG00000104065	0.0346549
ENSMUSG00000080802	ENSMUSG00000103792	0.0310667
ENSMUSG00000080802	ENSMUSG00000103548	0.0302784
ENSMUSG00000080802	ENSMUSG00000103643	0.0347645
ENSMUSG00000080802	ENSMUSG00000103333	0.0328687
ENSMUSG00000080802	ENSMUSG00000107160	0.11743
ENSMUSG00000080802	ENSMUSG00000106660	0.0440622
ENSMUSG00000080802	ENSMUSG00000107942	0.0728664
ENSMUSG00000080802	ENSMUSG00000109004	0.0706147
ENSMUSG00000080802	ENSMUSG00000108306	0.033765
ENSMUSG00000080802	ENSMUSG00000092014	0.0369878
ENSMUSG00000080802	ENSMUSG00000109261	0.0431544
ENSMUSG00000080802	ENSMUSG00000108944	0.0467328
ENSMUSG00000080802	ENSMUSG00000083089	0.039471
ENSMUSG00000080802	ENSMUSG00000083162	0.0472099
ENSMUSG00000080802	ENSMUSG00000080798	0.0446872
ENSMUSG00000080802	ENSMUSG00000093447	0.0437065
ENSMUSG00000080802	ENSMUSG00000091806	0.0441087
ENSMUSG00000080802	ENSMUSG00000101949	0.0307477
ENSMUSG00000080802	ENSMUSG00000080002	0.03604
ENSMUSG00000080802	ENSMUSG00000108100	0.0362935
ENSMUSG00000080802	ENSMUSG00000083561	0.0434781
ENSMUSG00000080802	ENSMUSG00000092186	0.0405017
ENSMUSG00000080802	ENSMUSG00000081159	0.0485697
ENSMUSG00000080802	ENSMUSG00000101652	0.0890307
ENSMUSG00000080802	ENSMUSG00000083019	0.0326099
ENSMUSG00000080802	ENSMUSG00000094446	0.0316327
ENSMUSG00000080802	ENSMUSG00000103501	0.0314777
ENSMUSG00000080802	ENSMUSG00000104504	0.0342352
ENSMUSG00000080802	ENSMUSG00000100432	0.0349297
ENSMUSG00000080802	ENSMUSG00000095288	0.0683244
ENSMUSG00000080802	ENSMUSG00000083032	0.048854
ENSMUSG00000080802	ENSMUSG00000103155	0.0331133
ENSMUSG00000080802	ENSMUSG00000101395	0.0356121
ENSMUSG00000080802	ENSMUSG00000100215	0.0310969
ENSMUSG00000080802	ENSMUSG00000107403	0.0378016
ENSMUSG00000080802	ENSMUSG00000081877	0.0432771
ENSMUSG00000080802	ENSMUSG00000096029	0.0324489
ENSMUSG00000080802	ENSMUSG00000083792	0.0558325
ENSMUSG00000080802	ENSMUSG00000104584	0.0719383
ENSMUSG00000080802	ENSMUSG00000072714	0.0367461
ENSMUSG00000080802	ENSMUSG00000081445	0.0561265
ENSMUSG00000080802	ENSMUSG00000080855	0.0600604
ENSMUSG00000080802	ENSMUSG00000106283	0.0327555
ENSMUSG00000080802	ENSMUSG00000096437	0.0372069
ENSMUSG00000080802	ENSMUSG00000056877	0.0534484
ENSMUSG00000080802	ENSMUSG00000083729	0.0392967
ENSMUSG00000080802	ENSMUSG00000081413	0.0474862
ENSMUSG00000080802	ENSMUSG00000096429	0.0432081
ENSMUSG00000082862	ENSMUSG00000080828	0.04147
ENSMUSG00000082862	ENSMUSG00000082083	0.0476439
ENSMUSG00000082862	ENSMUSG00000083972	0.0351285
ENSMUSG00000082862	ENSMUSG00000084053	0.0331893
ENSMUSG00000082862	ENSMUSG00000082537	0.0552311
ENSMUSG00000082862	ENSMUSG00000084337	0.0339114
ENSMUSG00000082862	ENSMUSG00000082060	0.052184
ENSMUSG00000082862	ENSMUSG00000082974	0.0374798
ENSMUSG00000082862	ENSMUSG00000090448	0.0331431
ENSMUSG00000082862	ENSMUSG00000102105	0.0662397
ENSMUSG00000082862	ENSMUSG00000103471	0.0559339
ENSMUSG00000082862	ENSMUSG00000105088	0.0408323
ENSMUSG00000082862	ENSMUSG00000107664	0.0554984
ENSMUSG00000082862	ENSMUSG00000094616	0.0367942
ENSMUSG00000082862	ENSMUSG00000101161	0.0367353
ENSMUSG00000082862	ENSMUSG00000099525	0.0710226
ENSMUSG00000082862	ENSMUSG00000118452	0.0651997
ENSMUSG00000082862	ENSMUSG00000099120	0.0315609
ENSMUSG00000082862	ENSMUSG00000100095	0.0879668
ENSMUSG00000082862	ENSMUSG00000102010	0.0617621
ENSMUSG00000082862	ENSMUSG00000100165	0.0423168
ENSMUSG00000082862	ENSMUSG00000100884	0.0513676
ENSMUSG00000082862	ENSMUSG00000100360	0.0322451
ENSMUSG00000082862	ENSMUSG00000101783	0.0357188
ENSMUSG00000082862	ENSMUSG00000100449	0.0378745
ENSMUSG00000082862	ENSMUSG00000099841	0.0335445
ENSMUSG00000082862	ENSMUSG00000100504	0.0529497
ENSMUSG00000082862	ENSMUSG00000099658	0.037523
ENSMUSG00000082862	ENSMUSG00000099772	0.0414569
ENSMUSG00000082862	ENSMUSG00000101727	0.0528156
ENSMUSG00000082862	ENSMUSG00000104233	0.0316968
ENSMUSG00000082862	ENSMUSG00000104228	0.108848
ENSMUSG00000082862	ENSMUSG00000092520	0.031218
ENSMUSG00000082862	ENSMUSG00000104207	0.0621427
ENSMUSG00000082862	ENSMUSG00000103113	0.0652184
ENSMUSG00000082862	ENSMUSG00000106730	0.0326377
ENSMUSG00000082862	ENSMUSG00000106274	0.0442399
ENSMUSG00000082862	ENSMUSG00000106452	0.039868
ENSMUSG00000082862	ENSMUSG00000107474	0.0407481
ENSMUSG00000082862	ENSMUSG00000107410	0.060666
ENSMUSG00000082862	ENSMUSG00000107404	0.0488911
ENSMUSG00000082862	ENSMUSG00000109292	0.0396747
ENSMUSG00000082862	ENSMUSG00000109012	0.0352191
ENSMUSG00000082862	ENSMUSG00000108922	0.0774541
ENSMUSG00000082862	ENSMUSG00000108457	0.03442
ENSMUSG00000082862	ENSMUSG00000082853	0.0414334
ENSMUSG00000082862	ENSMUSG00000109377	0.0360496
ENSMUSG00000082862	ENSMUSG00000102859	0.0344196
ENSMUSG00000082862	ENSMUSG00000105110	0.0338081
ENSMUSG00000082862	ENSMUSG00000028533	0.0328863
ENSMUSG00000082862	ENSMUSG00000108759	0.0349864
ENSMUSG00000082862	ENSMUSG00000057207	0.0381411
ENSMUSG00000082862	ENSMUSG00000075171	0.0348786
ENSMUSG00000082862	ENSMUSG00000075168	0.0455725
ENSMUSG00000082862	ENSMUSG00000083267	0.0504514
ENSMUSG00000082862	ENSMUSG00000075127	0.0628823
ENSMUSG00000082862	ENSMUSG00000089892	0.0479904
ENSMUSG00000082862	ENSMUSG00000063994	0.0301385
ENSMUSG00000082862	ENSMUSG00000084295	0.0560217
ENSMUSG00000082862	ENSMUSG00000096009	0.0683456
ENSMUSG00000082862	ENSMUSG00000060404	0.0528134
ENSMUSG00000082862	ENSMUSG00000057503	0.0357404
ENSMUSG00000082862	ENSMUSG00000109573	0.0345965
ENSMUSG00000082862	ENSMUSG00000045678	0.040781
ENSMUSG00000082862	ENSMUSG00000109020	0.0328689
ENSMUSG00000082862	ENSMUSG00000049864	0.0462376
ENSMUSG00000082862	ENSMUSG00000092401	0.0399863
ENSMUSG00000082862	ENSMUSG00000056921	0.0448885
ENSMUSG00000082862	ENSMUSG00000108149	0.0530292
ENSMUSG00000082862	ENSMUSG00000110253	0.0404208
ENSMUSG00000082862	ENSMUSG00000096679	0.0342486
ENSMUSG00000082862	ENSMUSG00000051200	0.0481615
ENSMUSG00000082862	ENSMUSG00000059874	0.0534785
ENSMUSG00000082862	ENSMUSG00000073945	0.0455508
ENSMUSG00000082862	ENSMUSG00000061626	0.0352549
ENSMUSG00000082862	ENSMUSG00000058071	0.0421395
ENSMUSG00000082862	ENSMUSG00000052625	0.0328371
ENSMUSG00000082862	ENSMUSG00000075223	0.0398936
ENSMUSG00000082862	ENSMUSG00000090782	0.0430073
ENSMUSG00000082862	ENSMUSG00000092476	0.0314348
ENSMUSG00000082862	ENSMUSG00000095460	0.0389165
ENSMUSG00000082862	ENSMUSG00000091076	0.0307044
ENSMUSG00000082259	ENSMUSG00000080707	0.0449919
ENSMUSG00000082259	ENSMUSG00000083643	0.0706816
ENSMUSG00000082259	ENSMUSG00000081746	0.0321204
ENSMUSG00000082259	ENSMUSG00000083425	0.0481507
ENSMUSG00000082259	ENSMUSG00000081422	0.0355825
ENSMUSG00000082259	ENSMUSG00000083918	0.064357
ENSMUSG00000082259	ENSMUSG00000079704	0.0300371
ENSMUSG00000082259	ENSMUSG00000083492	0.0331754
ENSMUSG00000082259	ENSMUSG00000084327	0.0361839
ENSMUSG00000082259	ENSMUSG00000084305	0.0487331
ENSMUSG00000082259	ENSMUSG00000080828	0.0421602
ENSMUSG00000082259	ENSMUSG00000082807	0.0957468
ENSMUSG00000082259	ENSMUSG00000080898	0.0548163
ENSMUSG00000082259	ENSMUSG00000095820	0.0300337
ENSMUSG00000082259	ENSMUSG00000083636	0.0673652
ENSMUSG00000082259	ENSMUSG00000090318	0.0371464
ENSMUSG00000082259	ENSMUSG00000104261	0.0409588
ENSMUSG00000082259	ENSMUSG00000109384	0.0427425
ENSMUSG00000082259	ENSMUSG00000109188	0.0438365
ENSMUSG00000082259	ENSMUSG00000092410	0.0357615
ENSMUSG00000082259	ENSMUSG00000109103	0.0727563
ENSMUSG00000082259	ENSMUSG00000108705	0.0309161
ENSMUSG00000082259	ENSMUSG00000102851	0.0313108
ENSMUSG00000082259	ENSMUSG00000101996	0.0641423
ENSMUSG00000082259	ENSMUSG00000092566	0.0339129
ENSMUSG00000082259	ENSMUSG00000092606	0.084659
ENSMUSG00000082259	ENSMUSG00000092472	0.0519179
ENSMUSG00000082259	ENSMUSG00000092197	0.0503495
ENSMUSG00000082259	ENSMUSG00000093544	0.0932724
ENSMUSG00000082259	ENSMUSG00000104127	0.0590604
ENSMUSG00000082259	ENSMUSG00000101679	0.0877954
ENSMUSG00000082259	ENSMUSG00000099981	0.0580875
ENSMUSG00000082259	ENSMUSG00000100285	0.0394836
ENSMUSG00000082259	ENSMUSG00000101742	0.050752
ENSMUSG00000082259	ENSMUSG00000101998	0.035058
ENSMUSG00000082259	ENSMUSG00000101835	0.104924
ENSMUSG00000082259	ENSMUSG00000100359	0.0499588
ENSMUSG00000082259	ENSMUSG00000094939	0.0437561
ENSMUSG00000082259	ENSMUSG00000096962	0.0431517
ENSMUSG00000082259	ENSMUSG00000097938	0.0369928
ENSMUSG00000082259	ENSMUSG00000100854	0.0343285
ENSMUSG00000082259	ENSMUSG00000099414	0.0326548
ENSMUSG00000082259	ENSMUSG00000100148	0.0629593
ENSMUSG00000082259	ENSMUSG00000100705	0.0461042
ENSMUSG00000082259	ENSMUSG00000101231	0.0452029
ENSMUSG00000082259	ENSMUSG00000101644	0.0644001
ENSMUSG00000082259	ENSMUSG00000100773	0.0559977
ENSMUSG00000082259	ENSMUSG00000101974	0.0345107
ENSMUSG00000082259	ENSMUSG00000101689	0.0306385
ENSMUSG00000082259	ENSMUSG00000100547	0.0356352
ENSMUSG00000082259	ENSMUSG00000101027	0.0644924
ENSMUSG00000082259	ENSMUSG00000100821	0.0568445
ENSMUSG00000082259	ENSMUSG00000101479	0.062184
ENSMUSG00000082259	ENSMUSG00000101074	0.0645701
ENSMUSG00000082259	ENSMUSG00000100878	0.0466793
ENSMUSG00000082259	ENSMUSG00000104770	0.0327719
ENSMUSG00000082259	ENSMUSG00000107098	0.034115
ENSMUSG00000082259	ENSMUSG00000101001	0.0719386
ENSMUSG00000082259	ENSMUSG00000104978	0.0599441
ENSMUSG00000082259	ENSMUSG00000104307	0.0446335
ENSMUSG00000082259	ENSMUSG00000102285	0.0756839
ENSMUSG00000082259	ENSMUSG00000103516	0.0344825
ENSMUSG00000082259	ENSMUSG00000102696	0.082663
ENSMUSG00000082259	ENSMUSG00000102730	0.0614695
ENSMUSG00000082259	ENSMUSG00000104089	0.0309453
ENSMUSG00000082259	ENSMUSG00000103150	0.112471
ENSMUSG00000082259	ENSMUSG00000084341	0.0339922
ENSMUSG00000082259	ENSMUSG00000103606	0.0579923
ENSMUSG00000082259	ENSMUSG00000104595	0.0314583
ENSMUSG00000082259	ENSMUSG00000105117	0.0782113
ENSMUSG00000082259	ENSMUSG00000107326	0.0826315
ENSMUSG00000082259	ENSMUSG00000104678	0.0380972
ENSMUSG00000082259	ENSMUSG00000105487	0.0361364
ENSMUSG00000082259	ENSMUSG00000105177	0.0786481
ENSMUSG00000082259	ENSMUSG00000105661	0.0553267
ENSMUSG00000082259	ENSMUSG00000105751	0.0306689
ENSMUSG00000082259	ENSMUSG00000108039	0.0326447
ENSMUSG00000082259	ENSMUSG00000106029	0.0629725
ENSMUSG00000082259	ENSMUSG00000107735	0.0351556
ENSMUSG00000082259	ENSMUSG00000108965	0.0325642
ENSMUSG00000082259	ENSMUSG00000108355	0.0529743
ENSMUSG00000082259	ENSMUSG00000107550	0.12296
ENSMUSG00000082259	ENSMUSG00000108881	0.0737736
ENSMUSG00000082259	ENSMUSG00000108498	0.0328392
ENSMUSG00000082259	ENSMUSG00000108538	0.0972855
ENSMUSG00000082259	ENSMUSG00000100212	0.0313863
ENSMUSG00000082259	ENSMUSG00000081381	0.0445985
ENSMUSG00000082259	ENSMUSG00000101427	0.0493202
ENSMUSG00000082259	ENSMUSG00000094790	0.0335873
ENSMUSG00000082259	ENSMUSG00000086984	0.0322966
ENSMUSG00000082259	ENSMUSG00000102853	0.032323
ENSMUSG00000082259	ENSMUSG00000095408	0.0461998
ENSMUSG00000082259	ENSMUSG00000094767	0.0413946
ENSMUSG00000082259	ENSMUSG00000103152	0.0498279
ENSMUSG00000082259	ENSMUSG00000106456	0.0325131
ENSMUSG00000082259	ENSMUSG00000037130	0.0308369
ENSMUSG00000082259	ENSMUSG00000092344	0.0315382
ENSMUSG00000082259	ENSMUSG00000104542	0.0334779
ENSMUSG00000082259	ENSMUSG00000108440	0.0358147
ENSMUSG00000082259	ENSMUSG00000082389	0.0361895
ENSMUSG00000082259	ENSMUSG00000094202	0.0452108
ENSMUSG00000082259	ENSMUSG00000043892	0.0302922
ENSMUSG00000082259	ENSMUSG00000111711	0.0524573
ENSMUSG00000082259	ENSMUSG00000075143	0.0414584
ENSMUSG00000082259	ENSMUSG00000081345	0.0318495
ENSMUSG00000082259	ENSMUSG00000082882	0.0309217
ENSMUSG00000082259	ENSMUSG00000075101	0.0469499
ENSMUSG00000082259	ENSMUSG00000111567	0.0326799
ENSMUSG00000082259	ENSMUSG00000107258	0.0601806
ENSMUSG00000082259	ENSMUSG00000109126	0.0422062
ENSMUSG00000082259	ENSMUSG00000073897	0.0424011
ENSMUSG00000082259	ENSMUSG00000053391	0.0430358
ENSMUSG00000082259	ENSMUSG00000059610	0.0358315
ENSMUSG00000082259	ENSMUSG00000108156	0.0371742
ENSMUSG00000082259	ENSMUSG00000057050	0.036968
ENSMUSG00000082259	ENSMUSG00000049041	0.0319543
ENSMUSG00000082259	ENSMUSG00000050788	0.0334312
ENSMUSG00000082259	ENSMUSG00000073893	0.0461342
ENSMUSG00000082259	ENSMUSG00000062434	0.0387073
ENSMUSG00000082259	ENSMUSG00000073979	0.0353908
ENSMUSG00000082259	ENSMUSG00000073977	0.0461634
ENSMUSG00000082259	ENSMUSG00000073963	0.0324796
ENSMUSG00000082259	ENSMUSG00000073937	0.0658042
ENSMUSG00000082259	ENSMUSG00000109824	0.0302178
ENSMUSG00000082259	ENSMUSG00000096773	0.0320424
ENSMUSG00000082259	ENSMUSG00000059768	0.0417178
ENSMUSG00000082259	ENSMUSG00000047794	0.0433748
ENSMUSG00000082259	ENSMUSG00000048425	0.0625204
ENSMUSG00000082259	ENSMUSG00000108948	0.059938
ENSMUSG00000082259	ENSMUSG00000073900	0.0426496
ENSMUSG00000082259	ENSMUSG00000092615	0.0407228
ENSMUSG00000082259	ENSMUSG00000095483	0.0743857
ENSMUSG00000082259	ENSMUSG00000111660	0.0409477
ENSMUSG00000082259	ENSMUSG00000081955	0.04652
ENSMUSG00000082259	ENSMUSG00000101443	0.0390927
ENSMUSG00000082259	ENSMUSG00000099581	0.0495248
ENSMUSG00000082259	ENSMUSG00000101232	0.0453191
ENSMUSG00000082259	ENSMUSG00000101039	0.0459921
ENSMUSG00000082259	ENSMUSG00000068218	0.0436154
ENSMUSG00000082259	ENSMUSG00000102409	0.068142
ENSMUSG00000082259	ENSMUSG00000095430	0.0547118
ENSMUSG00000082259	ENSMUSG00000093767	0.0342276
ENSMUSG00000082259	ENSMUSG00000092433	0.122497
ENSMUSG00000082259	ENSMUSG00000092422	0.0405381
ENSMUSG00000082259	ENSMUSG00000091771	0.0333959
ENSMUSG00000082259	ENSMUSG00000070458	0.0506533
ENSMUSG00000084313	ENSMUSG00000082512	0.0373613
ENSMUSG00000084313	ENSMUSG00000083483	0.0617785
ENSMUSG00000084313	ENSMUSG00000083262	0.0367158
ENSMUSG00000084313	ENSMUSG00000081597	0.0659512
ENSMUSG00000084313	ENSMUSG00000081390	0.0304567
ENSMUSG00000084313	ENSMUSG00000082253	0.0344633
ENSMUSG00000084313	ENSMUSG00000084376	0.0310616
ENSMUSG00000084313	ENSMUSG00000083970	0.0707202
ENSMUSG00000084313	ENSMUSG00000081277	0.0325483
ENSMUSG00000084313	ENSMUSG00000083422	0.0584078
ENSMUSG00000084313	ENSMUSG00000083962	0.0328524
ENSMUSG00000084313	ENSMUSG00000084111	0.0337704
ENSMUSG00000084313	ENSMUSG00000089877	0.0428775
ENSMUSG00000084313	ENSMUSG00000090243	0.0746779
ENSMUSG00000084313	ENSMUSG00000070641	0.0365335
ENSMUSG00000084313	ENSMUSG00000084060	0.083637
ENSMUSG00000084313	ENSMUSG00000072594	0.0348581
ENSMUSG00000084313	ENSMUSG00000091442	0.0494833
ENSMUSG00000084313	ENSMUSG00000083892	0.0801752
ENSMUSG00000084313	ENSMUSG00000100013	0.0460523
ENSMUSG00000084313	ENSMUSG00000105892	0.0461945
ENSMUSG00000084313	ENSMUSG00000102972	0.0385499
ENSMUSG00000084313	ENSMUSG00000104166	0.0530577
ENSMUSG00000084313	ENSMUSG00000106459	0.0342717
ENSMUSG00000084313	ENSMUSG00000090319	0.0309234
ENSMUSG00000084313	ENSMUSG00000091083	0.0311888
ENSMUSG00000084313	ENSMUSG00000105461	0.0382927
ENSMUSG00000084313	ENSMUSG00000085107	0.0374918
ENSMUSG00000084313	ENSMUSG00000082189	0.0641815
ENSMUSG00000084313	ENSMUSG00000094615	0.0402487
ENSMUSG00000084313	ENSMUSG00000084061	0.0354399
ENSMUSG00000084313	ENSMUSG00000108628	0.0517887
ENSMUSG00000084313	ENSMUSG00000105944	0.0464179
ENSMUSG00000084313	ENSMUSG00000100926	0.0619252
ENSMUSG00000084313	ENSMUSG00000097245	0.060888
ENSMUSG00000084313	ENSMUSG00000039684	0.0317274
ENSMUSG00000084313	ENSMUSG00000094242	0.0541477
ENSMUSG00000084313	ENSMUSG00000096157	0.0793306
ENSMUSG00000084313	ENSMUSG00000083458	0.0398101
ENSMUSG00000084313	ENSMUSG00000099492	0.0331825
ENSMUSG00000084313	ENSMUSG00000087008	0.0508755
ENSMUSG00000084313	ENSMUSG00000103986	0.0328217
ENSMUSG00000084313	ENSMUSG00000106390	0.151709
ENSMUSG00000084313	ENSMUSG00000108045	0.064251
ENSMUSG00000084313	ENSMUSG00000056904	0.0450464
ENSMUSG00000084313	ENSMUSG00000046993	0.0429417
ENSMUSG00000084313	ENSMUSG00000043870	0.0306407
ENSMUSG00000084313	ENSMUSG00000101795	0.0309729
ENSMUSG00000084313	ENSMUSG00000103286	0.0389275
ENSMUSG00000084313	ENSMUSG00000104028	0.0307922
ENSMUSG00000084313	ENSMUSG00000098104	0.0365224
ENSMUSG00000084313	ENSMUSG00000105422	0.0347187
ENSMUSG00000084313	ENSMUSG00000084339	0.0315191
ENSMUSG00000084313	ENSMUSG00000117327	0.0491532
ENSMUSG00000084313	ENSMUSG00000085172	0.0302695
ENSMUSG00000084313	ENSMUSG00000091549	0.0420029
ENSMUSG00000084313	ENSMUSG00000099617	0.0476311
ENSMUSG00000084313	ENSMUSG00000104913	0.0666853
ENSMUSG00000084313	ENSMUSG00000083169	0.0512121
ENSMUSG00000084313	ENSMUSG00000058357	0.0594342
ENSMUSG00000084313	ENSMUSG00000091269	0.0678906
ENSMUSG00000084313	ENSMUSG00000089630	0.0395913
ENSMUSG00000084313	ENSMUSG00000048185	0.037617
ENSMUSG00000084313	ENSMUSG00000083774	0.0344564
ENSMUSG00000084313	ENSMUSG00000101784	0.0352079
ENSMUSG00000084313	ENSMUSG00000106827	0.130617
ENSMUSG00000084313	ENSMUSG00000106917	0.0929811
ENSMUSG00000084313	ENSMUSG00000084301	0.0635899
ENSMUSG00000084313	ENSMUSG00000102493	0.0339891
ENSMUSG00000084313	ENSMUSG00000105787	0.0509259
ENSMUSG00000084313	ENSMUSG00000082926	0.047366
ENSMUSG00000084313	ENSMUSG00000100033	0.0502224
ENSMUSG00000084313	ENSMUSG00000049460	0.1213
ENSMUSG00000084313	ENSMUSG00000089931	0.0980958
ENSMUSG00000084313	ENSMUSG00000101826	0.0894736
ENSMUSG00000084313	ENSMUSG00000082571	0.0906885
ENSMUSG00000084313	ENSMUSG00000104834	0.0323703
ENSMUSG00000084313	ENSMUSG00000086420	0.0564429
ENSMUSG00000084313	ENSMUSG00000105564	0.0318166
ENSMUSG00000084313	ENSMUSG00000082600	0.0548223
ENSMUSG00000084313	ENSMUSG00000080935	0.0669602
ENSMUSG00000084313	ENSMUSG00000081729	0.0682022
ENSMUSG00000084313	ENSMUSG00000081189	0.0440574
ENSMUSG00000084313	ENSMUSG00000082775	0.0525444
ENSMUSG00000084313	ENSMUSG00000063229	0.0450493
ENSMUSG00000084313	ENSMUSG00000082330	0.0575188
ENSMUSG00000084313	ENSMUSG00000083836	0.0789709
ENSMUSG00000084313	ENSMUSG00000081459	0.0442335
ENSMUSG00000084313	ENSMUSG00000080832	0.0681973
ENSMUSG00000084313	ENSMUSG00000081669	0.0389015
ENSMUSG00000084313	ENSMUSG00000082109	0.0708772
ENSMUSG00000084313	ENSMUSG00000106926	0.0342238
ENSMUSG00000084313	ENSMUSG00000082780	0.0881879
ENSMUSG00000084313	ENSMUSG00000081565	0.0317248
ENSMUSG00000084313	ENSMUSG00000071419	0.0711094
ENSMUSG00000084313	ENSMUSG00000089839	0.0637947
ENSMUSG00000084313	ENSMUSG00000085401	0.0647921
ENSMUSG00000084313	ENSMUSG00000094594	0.0495557
ENSMUSG00000084313	ENSMUSG00000075053	0.0302696
ENSMUSG00000084313	ENSMUSG00000083847	0.0316128
ENSMUSG00000084313	ENSMUSG00000081612	0.0334586
ENSMUSG00000095203	ENSMUSG00000082512	0.0311085
ENSMUSG00000095203	ENSMUSG00000082301	0.0342869
ENSMUSG00000095203	ENSMUSG00000082198	0.0527328
ENSMUSG00000095203	ENSMUSG00000083119	0.0516496
ENSMUSG00000095203	ENSMUSG00000083602	0.0330085
ENSMUSG00000095203	ENSMUSG00000082708	0.0312354
ENSMUSG00000095203	ENSMUSG00000084203	0.0376626
ENSMUSG00000095203	ENSMUSG00000089826	0.0485576
ENSMUSG00000095203	ENSMUSG00000091942	0.0577642
ENSMUSG00000095203	ENSMUSG00000097950	0.0322339
ENSMUSG00000095203	ENSMUSG00000081285	0.0461676
ENSMUSG00000095203	ENSMUSG00000104083	0.0317599
ENSMUSG00000095203	ENSMUSG00000106308	0.0316052
ENSMUSG00000095203	ENSMUSG00000108183	0.0472165
ENSMUSG00000095203	ENSMUSG00000108009	0.0772761
ENSMUSG00000095203	ENSMUSG00000098227	0.0384915
ENSMUSG00000095203	ENSMUSG00000082511	0.0558635
ENSMUSG00000095203	ENSMUSG00000083960	0.038675
ENSMUSG00000095203	ENSMUSG00000105452	0.0312671
ENSMUSG00000095203	ENSMUSG00000098106	0.0459883
ENSMUSG00000095203	ENSMUSG00000069376	0.0381143
ENSMUSG00000095203	ENSMUSG00000045952	0.041054
ENSMUSG00000095203	ENSMUSG00000097260	0.0301976
ENSMUSG00000095203	ENSMUSG00000081111	0.0392908
ENSMUSG00000095203	ENSMUSG00000100839	0.0475374
ENSMUSG00000095203	ENSMUSG00000104984	0.0334513
ENSMUSG00000095203	ENSMUSG00000098005	0.0327433
ENSMUSG00000095203	ENSMUSG00000107950	0.03671
ENSMUSG00000095203	ENSMUSG00000082675	0.030196
ENSMUSG00000095203	ENSMUSG00000098231	0.0558992
ENSMUSG00000095203	ENSMUSG00000099617	0.0807872
ENSMUSG00000095203	ENSMUSG00000104913	0.0916228
ENSMUSG00000095203	ENSMUSG00000098215	0.0446803
ENSMUSG00000095203	ENSMUSG00000080914	0.0470015
ENSMUSG00000095203	ENSMUSG00000080743	0.0311325
ENSMUSG00000095203	ENSMUSG00000098116	0.0308672
ENSMUSG00000095203	ENSMUSG00000080778	0.0311398
ENSMUSG00000095203	ENSMUSG00000069236	0.0360503
ENSMUSG00000095203	ENSMUSG00000100432	0.0337915
ENSMUSG00000095203	ENSMUSG00000097920	0.0328559
ENSMUSG00000095203	ENSMUSG00000081706	0.0321451
ENSMUSG00000095203	ENSMUSG00000098056	0.0317544
ENSMUSG00000095203	ENSMUSG00000098209	0.0338138
ENSMUSG00000095203	ENSMUSG00000082076	0.0521244
ENSMUSG00000095203	ENSMUSG00000098012	0.0434888
ENSMUSG00000095203	ENSMUSG00000097941	0.0338401
ENSMUSG00000095203	ENSMUSG00000101371	0.0388341
ENSMUSG00000095203	ENSMUSG00000098013	0.0404585
ENSMUSG00000095203	ENSMUSG00000083761	0.0331934
ENSMUSG00000095203	ENSMUSG00000032294	0.0508591
ENSMUSG00000095203	ENSMUSG00000097968	0.0398239
ENSMUSG00000095203	ENSMUSG00000080175	0.0310933
ENSMUSG00000084209	ENSMUSG00000080707	0.0313818
ENSMUSG00000084209	ENSMUSG00000083717	0.0576714
ENSMUSG00000084209	ENSMUSG00000083495	0.0325974
ENSMUSG00000084209	ENSMUSG00000081746	0.0578821
ENSMUSG00000084209	ENSMUSG00000080843	0.0632422
ENSMUSG00000084209	ENSMUSG00000082397	0.0312183
ENSMUSG00000084209	ENSMUSG00000081354	0.0330325
ENSMUSG00000084209	ENSMUSG00000081160	0.0408595
ENSMUSG00000084209	ENSMUSG00000090318	0.032202
ENSMUSG00000084209	ENSMUSG00000092123	0.0471545
ENSMUSG00000084209	ENSMUSG00000101151	0.0389161
ENSMUSG00000084209	ENSMUSG00000105067	0.037386
ENSMUSG00000084209	ENSMUSG00000092488	0.0328874
ENSMUSG00000084209	ENSMUSG00000105669	0.0946481
ENSMUSG00000084209	ENSMUSG00000109557	0.0620211
ENSMUSG00000084209	ENSMUSG00000106207	0.0333896
ENSMUSG00000084209	ENSMUSG00000107435	0.0323472
ENSMUSG00000084209	ENSMUSG00000096890	0.0325705
ENSMUSG00000084209	ENSMUSG00000101990	0.0806965
ENSMUSG00000084209	ENSMUSG00000094052	0.0323653
ENSMUSG00000084209	ENSMUSG00000100285	0.0388112
ENSMUSG00000084209	ENSMUSG00000101092	0.0584195
ENSMUSG00000084209	ENSMUSG00000101704	0.0410211
ENSMUSG00000084209	ENSMUSG00000099886	0.0328836
ENSMUSG00000084209	ENSMUSG00000098103	0.0301396
ENSMUSG00000084209	ENSMUSG00000099918	0.057698
ENSMUSG00000084209	ENSMUSG00000100933	0.0517446
ENSMUSG00000084209	ENSMUSG00000101331	0.0362243
ENSMUSG00000084209	ENSMUSG00000100773	0.0842465
ENSMUSG00000084209	ENSMUSG00000101853	0.0344001
ENSMUSG00000084209	ENSMUSG00000100569	0.0362609
ENSMUSG00000084209	ENSMUSG00000101977	0.0354289
ENSMUSG00000084209	ENSMUSG00000099679	0.0466214
ENSMUSG00000084209	ENSMUSG00000100835	0.0378327
ENSMUSG00000084209	ENSMUSG00000100472	0.0517264
ENSMUSG00000084209	ENSMUSG00000101354	0.0348605
ENSMUSG00000084209	ENSMUSG00000100907	0.0523286
ENSMUSG00000084209	ENSMUSG00000101550	0.0332571
ENSMUSG00000084209	ENSMUSG00000100577	0.033242
ENSMUSG00000084209	ENSMUSG00000099691	0.0415079
ENSMUSG00000084209	ENSMUSG00000103250	0.08604
ENSMUSG00000084209	ENSMUSG00000107938	0.0591137
ENSMUSG00000084209	ENSMUSG00000106958	0.0399054
ENSMUSG00000084209	ENSMUSG00000095113	0.0304628
ENSMUSG00000084209	ENSMUSG00000103516	0.0326318
ENSMUSG00000084209	ENSMUSG00000102242	0.0595422
ENSMUSG00000084209	ENSMUSG00000106428	0.0450521
ENSMUSG00000084209	ENSMUSG00000092552	0.0321544
ENSMUSG00000084209	ENSMUSG00000107289	0.0318764
ENSMUSG00000084209	ENSMUSG00000106504	0.0301123
ENSMUSG00000084209	ENSMUSG00000107691	0.0302348
ENSMUSG00000084209	ENSMUSG00000108225	0.0427597
ENSMUSG00000084209	ENSMUSG00000107415	0.0695383
ENSMUSG00000084209	ENSMUSG00000107518	0.0478526
ENSMUSG00000084209	ENSMUSG00000107778	0.031657
ENSMUSG00000084209	ENSMUSG00000108272	0.0980482
ENSMUSG00000084209	ENSMUSG00000107982	0.0381072
ENSMUSG00000084209	ENSMUSG00000108241	0.033907
ENSMUSG00000084209	ENSMUSG00000108562	0.0527213
ENSMUSG00000084209	ENSMUSG00000108966	0.11458
ENSMUSG00000084209	ENSMUSG00000095238	0.0514637
ENSMUSG00000084209	ENSMUSG00000099578	0.0304086
ENSMUSG00000084209	ENSMUSG00000081216	0.0318313
ENSMUSG00000084209	ENSMUSG00000082346	0.0333971
ENSMUSG00000084209	ENSMUSG00000107154	0.0363648
ENSMUSG00000084209	ENSMUSG00000082205	0.0482014
ENSMUSG00000084209	ENSMUSG00000086577	0.0390251
ENSMUSG00000084209	ENSMUSG00000109377	0.0331224
ENSMUSG00000084209	ENSMUSG00000099178	0.0657033
ENSMUSG00000084209	ENSMUSG00000103152	0.0515584
ENSMUSG00000084209	ENSMUSG00000106080	0.0309796
ENSMUSG00000084209	ENSMUSG00000106482	0.0542191
ENSMUSG00000084209	ENSMUSG00000105968	0.045853
ENSMUSG00000084209	ENSMUSG00000078254	0.0324953
ENSMUSG00000084209	ENSMUSG00000096654	0.0515893
ENSMUSG00000084209	ENSMUSG00000083706	0.0352642
ENSMUSG00000084209	ENSMUSG00000070852	0.039619
ENSMUSG00000084209	ENSMUSG00000062793	0.046379
ENSMUSG00000084209	ENSMUSG00000050613	0.0447125
ENSMUSG00000084209	ENSMUSG00000090951	0.0304505
ENSMUSG00000084209	ENSMUSG00000060030	0.0363506
ENSMUSG00000084209	ENSMUSG00000060335	0.0448808
ENSMUSG00000084209	ENSMUSG00000073977	0.0469643
ENSMUSG00000084209	ENSMUSG00000073969	0.0334409
ENSMUSG00000084209	ENSMUSG00000066272	0.0322122
ENSMUSG00000084209	ENSMUSG00000051362	0.0431543
ENSMUSG00000084209	ENSMUSG00000059874	0.0311132
ENSMUSG00000084209	ENSMUSG00000055621	0.0556968
ENSMUSG00000084209	ENSMUSG00000107790	0.0355377
ENSMUSG00000084209	ENSMUSG00000049894	0.0461036
ENSMUSG00000084209	ENSMUSG00000096477	0.0364423
ENSMUSG00000084209	ENSMUSG00000095774	0.0894168
ENSMUSG00000084209	ENSMUSG00000058295	0.0410083
ENSMUSG00000084209	ENSMUSG00000105548	0.103487
ENSMUSG00000084209	ENSMUSG00000102409	0.0685979
ENSMUSG00000084209	ENSMUSG00000093729	0.049487
ENSMUSG00000084209	ENSMUSG00000092208	0.0477221
ENSMUSG00000084209	ENSMUSG00000057981	0.0811883
ENSMUSG00000084209	ENSMUSG00000071493	0.0420947
ENSMUSG00000082435	ENSMUSG00000081589	0.0473724
ENSMUSG00000082435	ENSMUSG00000093977	0.0338339
ENSMUSG00000082435	ENSMUSG00000082863	0.0681265
ENSMUSG00000082435	ENSMUSG00000081874	0.0444873
ENSMUSG00000082435	ENSMUSG00000083324	0.0381242
ENSMUSG00000082435	ENSMUSG00000082890	0.0478953
ENSMUSG00000082435	ENSMUSG00000080767	0.0354138
ENSMUSG00000082435	ENSMUSG00000082825	0.0384869
ENSMUSG00000082435	ENSMUSG00000094684	0.0434952
ENSMUSG00000082435	ENSMUSG00000092123	0.0675757
ENSMUSG00000082435	ENSMUSG00000109182	0.030927
ENSMUSG00000082435	ENSMUSG00000106510	0.0311412
ENSMUSG00000082435	ENSMUSG00000100912	0.0369639
ENSMUSG00000082435	ENSMUSG00000092385	0.0450551
ENSMUSG00000082435	ENSMUSG00000100535	0.0911169
ENSMUSG00000082435	ENSMUSG00000100892	0.0377871
ENSMUSG00000082435	ENSMUSG00000101766	0.0364951
ENSMUSG00000082435	ENSMUSG00000093927	0.0300233
ENSMUSG00000082435	ENSMUSG00000099374	0.0486943
ENSMUSG00000082435	ENSMUSG00000097940	0.0329689
ENSMUSG00000082435	ENSMUSG00000099460	0.0356778
ENSMUSG00000082435	ENSMUSG00000096507	0.0339384
ENSMUSG00000082435	ENSMUSG00000101161	0.0731494
ENSMUSG00000082435	ENSMUSG00000095330	0.0321073
ENSMUSG00000082435	ENSMUSG00000095316	0.0511782
ENSMUSG00000082435	ENSMUSG00000100203	0.0470032
ENSMUSG00000082435	ENSMUSG00000096955	0.0361059
ENSMUSG00000082435	ENSMUSG00000098152	0.0327209
ENSMUSG00000082435	ENSMUSG00000100355	0.102826
ENSMUSG00000082435	ENSMUSG00000100239	0.0321583
ENSMUSG00000082435	ENSMUSG00000101824	0.0398368
ENSMUSG00000082435	ENSMUSG00000100477	0.0555626
ENSMUSG00000082435	ENSMUSG00000100771	0.0646712
ENSMUSG00000082435	ENSMUSG00000099698	0.0337613
ENSMUSG00000082435	ENSMUSG00000100598	0.14654
ENSMUSG00000082435	ENSMUSG00000114963	0.0511331
ENSMUSG00000082435	ENSMUSG00000100976	0.0888423
ENSMUSG00000082435	ENSMUSG00000100268	0.0949157
ENSMUSG00000082435	ENSMUSG00000100470	0.0449019
ENSMUSG00000082435	ENSMUSG00000103399	0.0316461
ENSMUSG00000082435	ENSMUSG00000090947	0.0397736
ENSMUSG00000082435	ENSMUSG00000103361	0.0936737
ENSMUSG00000082435	ENSMUSG00000103267	0.050967
ENSMUSG00000082435	ENSMUSG00000102221	0.032103
ENSMUSG00000082435	ENSMUSG00000103518	0.0304843
ENSMUSG00000082435	ENSMUSG00000103396	0.03941
ENSMUSG00000082435	ENSMUSG00000106704	0.0499306
ENSMUSG00000082435	ENSMUSG00000104992	0.0404478
ENSMUSG00000082435	ENSMUSG00000104957	0.0312647
ENSMUSG00000082435	ENSMUSG00000106876	0.031294
ENSMUSG00000082435	ENSMUSG00000106527	0.0390394
ENSMUSG00000082435	ENSMUSG00000106113	0.0413663
ENSMUSG00000082435	ENSMUSG00000107646	0.0594344
ENSMUSG00000082435	ENSMUSG00000107837	0.04921
ENSMUSG00000082435	ENSMUSG00000109264	0.0305862
ENSMUSG00000082435	ENSMUSG00000108346	0.0580136
ENSMUSG00000082435	ENSMUSG00000108638	0.0320332
ENSMUSG00000082435	ENSMUSG00000109504	0.0382669
ENSMUSG00000082435	ENSMUSG00000103598	0.0354589
ENSMUSG00000082435	ENSMUSG00000082191	0.0371916
ENSMUSG00000082435	ENSMUSG00000109174	0.0306431
ENSMUSG00000082435	ENSMUSG00000091004	0.0309335
ENSMUSG00000082435	ENSMUSG00000100762	0.0377158
ENSMUSG00000082435	ENSMUSG00000101085	0.0335898
ENSMUSG00000082435	ENSMUSG00000071207	0.0338492
ENSMUSG00000082435	ENSMUSG00000106276	0.044212
ENSMUSG00000082435	ENSMUSG00000098225	0.0558422
ENSMUSG00000082435	ENSMUSG00000062543	0.0301989
ENSMUSG00000082435	ENSMUSG00000106482	0.0585336
ENSMUSG00000082435	ENSMUSG00000091129	0.0635477
ENSMUSG00000082435	ENSMUSG00000060161	0.0300158
ENSMUSG00000082435	ENSMUSG00000084117	0.0426628
ENSMUSG00000082435	ENSMUSG00000075181	0.0308837
ENSMUSG00000082435	ENSMUSG00000111518	0.0356164
ENSMUSG00000082435	ENSMUSG00000068809	0.0315732
ENSMUSG00000082435	ENSMUSG00000075113	0.040186
ENSMUSG00000082435	ENSMUSG00000075107	0.062629
ENSMUSG00000082435	ENSMUSG00000075102	0.0435947
ENSMUSG00000082435	ENSMUSG00000111174	0.0371077
ENSMUSG00000082435	ENSMUSG00000074966	0.0632908
ENSMUSG00000082435	ENSMUSG00000095586	0.0451125
ENSMUSG00000082435	ENSMUSG00000111159	0.0362132
ENSMUSG00000082435	ENSMUSG00000094133	0.0605627
ENSMUSG00000082435	ENSMUSG00000061387	0.0384758
ENSMUSG00000082435	ENSMUSG00000048919	0.0344915
ENSMUSG00000082435	ENSMUSG00000039608	0.0589914
ENSMUSG00000082435	ENSMUSG00000078198	0.0306836
ENSMUSG00000082435	ENSMUSG00000081162	0.0324498
ENSMUSG00000082435	ENSMUSG00000050134	0.0315039
ENSMUSG00000082435	ENSMUSG00000059411	0.035489
ENSMUSG00000082435	ENSMUSG00000048693	0.0323393
ENSMUSG00000082435	ENSMUSG00000107469	0.0346097
ENSMUSG00000082435	ENSMUSG00000108939	0.061304
ENSMUSG00000082435	ENSMUSG00000056946	0.0340229
ENSMUSG00000082435	ENSMUSG00000073969	0.0998056
ENSMUSG00000082435	ENSMUSG00000096773	0.0401371
ENSMUSG00000082435	ENSMUSG00000109376	0.0533385
ENSMUSG00000082435	ENSMUSG00000095075	0.0681589
ENSMUSG00000082435	ENSMUSG00000058084	0.0340966
ENSMUSG00000082435	ENSMUSG00000051160	0.0353265
ENSMUSG00000082435	ENSMUSG00000049761	0.033081
ENSMUSG00000082435	ENSMUSG00000052025	0.0300281
ENSMUSG00000082435	ENSMUSG00000081845	0.0397367
ENSMUSG00000082435	ENSMUSG00000051936	0.0487024
ENSMUSG00000082435	ENSMUSG00000098469	0.0317788
ENSMUSG00000082435	ENSMUSG00000100743	0.0461659
ENSMUSG00000082435	ENSMUSG00000083896	0.0411843
ENSMUSG00000082435	ENSMUSG00000099598	0.0301674
ENSMUSG00000082435	ENSMUSG00000101039	0.0520605
ENSMUSG00000082435	ENSMUSG00000020270	0.0432292
ENSMUSG00000082435	ENSMUSG00000051896	0.040009
ENSMUSG00000082435	ENSMUSG00000082353	0.044062
ENSMUSG00000082435	ENSMUSG00000081495	0.0338064
ENSMUSG00000082435	ENSMUSG00000083297	0.0781111
ENSMUSG00000082435	ENSMUSG00000093449	0.0321319
ENSMUSG00000082435	ENSMUSG00000092450	0.0850414
ENSMUSG00000082435	ENSMUSG00000094010	0.0435294
ENSMUSG00000082435	ENSMUSG00000094187	0.0316892
ENSMUSG00000082435	ENSMUSG00000062598	0.0617842
ENSMUSG00000082435	ENSMUSG00000061296	0.0308487
ENSMUSG00000082435	ENSMUSG00000082316	0.0349735
ENSMUSG00000082435	ENSMUSG00000043066	0.0332734
ENSMUSG00000082435	ENSMUSG00000081144	0.03651
ENSMUSG00000082435	ENSMUSG00000080317	0.0341905
ENSMUSG00000082435	ENSMUSG00000098528	0.0349325
ENSMUSG00000080860	ENSMUSG00000084167	0.0306781
ENSMUSG00000080860	ENSMUSG00000083320	0.0329754
ENSMUSG00000080860	ENSMUSG00000084393	0.0330749
ENSMUSG00000080860	ENSMUSG00000082126	0.0334847
ENSMUSG00000080860	ENSMUSG00000083429	0.0324279
ENSMUSG00000080860	ENSMUSG00000083884	0.0454658
ENSMUSG00000080860	ENSMUSG00000083086	0.0371838
ENSMUSG00000080860	ENSMUSG00000082867	0.0302342
ENSMUSG00000080860	ENSMUSG00000082177	0.0383155
ENSMUSG00000080860	ENSMUSG00000082967	0.0319736
ENSMUSG00000080860	ENSMUSG00000082139	0.0363191
ENSMUSG00000080860	ENSMUSG00000091011	0.101042
ENSMUSG00000080860	ENSMUSG00000107627	0.0353586
ENSMUSG00000080860	ENSMUSG00000098217	0.0377038
ENSMUSG00000080860	ENSMUSG00000099188	0.0458566
ENSMUSG00000080860	ENSMUSG00000100405	0.0351723
ENSMUSG00000080860	ENSMUSG00000101682	0.0461329
ENSMUSG00000080860	ENSMUSG00000099694	0.0300549
ENSMUSG00000080860	ENSMUSG00000107514	0.0308413
ENSMUSG00000080860	ENSMUSG00000103542	0.0905687
ENSMUSG00000080860	ENSMUSG00000102914	0.0333123
ENSMUSG00000080860	ENSMUSG00000107082	0.0477958
ENSMUSG00000080860	ENSMUSG00000103792	0.0403993
ENSMUSG00000080860	ENSMUSG00000102866	0.0531752
ENSMUSG00000080860	ENSMUSG00000103850	0.0327011
ENSMUSG00000080860	ENSMUSG00000107687	0.047373
ENSMUSG00000080860	ENSMUSG00000108938	0.0430588
ENSMUSG00000080860	ENSMUSG00000109373	0.103975
ENSMUSG00000080860	ENSMUSG00000108508	0.0305089
ENSMUSG00000080860	ENSMUSG00000108304	0.0313134
ENSMUSG00000080860	ENSMUSG00000096086	0.0304853
ENSMUSG00000080860	ENSMUSG00000058869	0.0371192
ENSMUSG00000080860	ENSMUSG00000048312	0.0527502
ENSMUSG00000080860	ENSMUSG00000080996	0.030685
ENSMUSG00000080860	ENSMUSG00000063816	0.0345425
ENSMUSG00000080860	ENSMUSG00000080798	0.0443875
ENSMUSG00000080860	ENSMUSG00000072259	0.035561
ENSMUSG00000080860	ENSMUSG00000066771	0.0420006
ENSMUSG00000080860	ENSMUSG00000103423	0.0319399
ENSMUSG00000080860	ENSMUSG00000072952	0.0349028
ENSMUSG00000080860	ENSMUSG00000081159	0.0451211
ENSMUSG00000080860	ENSMUSG00000102017	0.0315059
ENSMUSG00000080860	ENSMUSG00000109135	0.0402913
ENSMUSG00000080860	ENSMUSG00000082524	0.0397719
ENSMUSG00000080860	ENSMUSG00000060879	0.0352043
ENSMUSG00000080860	ENSMUSG00000094920	0.0350683
ENSMUSG00000080860	ENSMUSG00000084299	0.038686
ENSMUSG00000080860	ENSMUSG00000071680	0.0324077
ENSMUSG00000080860	ENSMUSG00000108700	0.0387233
ENSMUSG00000080860	ENSMUSG00000083705	0.0394601
ENSMUSG00000080860	ENSMUSG00000097669	0.0355706
ENSMUSG00000080860	ENSMUSG00000094918	0.0315252
ENSMUSG00000080860	ENSMUSG00000109059	0.0445505
ENSMUSG00000080860	ENSMUSG00000083113	0.0340827
ENSMUSG00000080860	ENSMUSG00000104584	0.0430445
ENSMUSG00000080860	ENSMUSG00000090007	0.0353075
ENSMUSG00000080860	ENSMUSG00000068969	0.0342516
ENSMUSG00000080860	ENSMUSG00000080855	0.0371375
ENSMUSG00000080860	ENSMUSG00000084186	0.0303693
ENSMUSG00000080860	ENSMUSG00000081906	0.0329787
ENSMUSG00000080860	ENSMUSG00000070692	0.033362
ENSMUSG00000080860	ENSMUSG00000098181	0.0311055
ENSMUSG00000080860	ENSMUSG00000081625	0.0408091
ENSMUSG00000080860	ENSMUSG00000056877	0.0495892
ENSMUSG00000080860	ENSMUSG00000084314	0.0450863
ENSMUSG00000080860	ENSMUSG00000097552	0.0350824
ENSMUSG00000080860	ENSMUSG00000095150	0.0511178
ENSMUSG00000080860	ENSMUSG00000068689	0.0365507
ENSMUSG00000080860	ENSMUSG00000069125	0.0674849
ENSMUSG00000080860	ENSMUSG00000101501	0.0340955
ENSMUSG00000081353	ENSMUSG00000086409	0.0348902
ENSMUSG00000081353	ENSMUSG00000080955	0.0327005
ENSMUSG00000081353	ENSMUSG00000081861	0.0403021
ENSMUSG00000081353	ENSMUSG00000080954	0.0320876
ENSMUSG00000081353	ENSMUSG00000082561	0.0329349
ENSMUSG00000081353	ENSMUSG00000090004	0.0319662
ENSMUSG00000081353	ENSMUSG00000085290	0.0315445
ENSMUSG00000081353	ENSMUSG00000090429	0.0339638
ENSMUSG00000081353	ENSMUSG00000107609	0.0457837
ENSMUSG00000081353	ENSMUSG00000100202	0.0368465
ENSMUSG00000081353	ENSMUSG00000090332	0.0309648
ENSMUSG00000081353	ENSMUSG00000105394	0.0361303
ENSMUSG00000081353	ENSMUSG00000106898	0.0415062
ENSMUSG00000081353	ENSMUSG00000106051	0.0402876
ENSMUSG00000081353	ENSMUSG00000050978	0.0321188
ENSMUSG00000081353	ENSMUSG00000083561	0.0303711
ENSMUSG00000081353	ENSMUSG00000090265	0.0367195
ENSMUSG00000081353	ENSMUSG00000083147	0.0313243
ENSMUSG00000080707	ENSMUSG00000081966	0.0321528
ENSMUSG00000080707	ENSMUSG00000082670	0.103494
ENSMUSG00000080707	ENSMUSG00000081341	0.0301753
ENSMUSG00000080707	ENSMUSG00000083967	0.030093
ENSMUSG00000080707	ENSMUSG00000085993	0.0317707
ENSMUSG00000080707	ENSMUSG00000082177	0.0448544
ENSMUSG00000080707	ENSMUSG00000102105	0.0427832
ENSMUSG00000080707	ENSMUSG00000100019	0.0409537
ENSMUSG00000080707	ENSMUSG00000102334	0.0501888
ENSMUSG00000080707	ENSMUSG00000101459	0.0598107
ENSMUSG00000080707	ENSMUSG00000106129	0.0582953
ENSMUSG00000080707	ENSMUSG00000092362	0.0677354
ENSMUSG00000080707	ENSMUSG00000092435	0.0307901
ENSMUSG00000080707	ENSMUSG00000101847	0.0303181
ENSMUSG00000080707	ENSMUSG00000101990	0.0372281
ENSMUSG00000080707	ENSMUSG00000100359	0.0625889
ENSMUSG00000080707	ENSMUSG00000104247	0.0624807
ENSMUSG00000080707	ENSMUSG00000096885	0.0358087
ENSMUSG00000080707	ENSMUSG00000099589	0.0675952
ENSMUSG00000080707	ENSMUSG00000090750	0.0311634
ENSMUSG00000080707	ENSMUSG00000100462	0.0363161
ENSMUSG00000080707	ENSMUSG00000100295	0.0362447
ENSMUSG00000080707	ENSMUSG00000100346	0.056036
ENSMUSG00000080707	ENSMUSG00000101550	0.0353505
ENSMUSG00000080707	ENSMUSG00000100673	0.03096
ENSMUSG00000080707	ENSMUSG00000106996	0.0424347
ENSMUSG00000080707	ENSMUSG00000103289	0.0328571
ENSMUSG00000080707	ENSMUSG00000106958	0.0375875
ENSMUSG00000080707	ENSMUSG00000103650	0.0597745
ENSMUSG00000080707	ENSMUSG00000107520	0.0305553
ENSMUSG00000080707	ENSMUSG00000103516	0.0458705
ENSMUSG00000080707	ENSMUSG00000103113	0.0670276
ENSMUSG00000080707	ENSMUSG00000106829	0.0311067
ENSMUSG00000080707	ENSMUSG00000103470	0.0632084
ENSMUSG00000080707	ENSMUSG00000107817	0.0639771
ENSMUSG00000080707	ENSMUSG00000105493	0.0839941
ENSMUSG00000080707	ENSMUSG00000105661	0.0341395
ENSMUSG00000080707	ENSMUSG00000108251	0.0331223
ENSMUSG00000080707	ENSMUSG00000100374	0.0688434
ENSMUSG00000080707	ENSMUSG00000109273	0.0329514
ENSMUSG00000080707	ENSMUSG00000056885	0.147841
ENSMUSG00000080707	ENSMUSG00000061707	0.0466595
ENSMUSG00000080707	ENSMUSG00000079655	0.0413919
ENSMUSG00000080707	ENSMUSG00000090795	0.0380024
ENSMUSG00000080707	ENSMUSG00000090657	0.0430413
ENSMUSG00000080707	ENSMUSG00000099884	0.0327321
ENSMUSG00000080707	ENSMUSG00000079374	0.0478186
ENSMUSG00000080707	ENSMUSG00000096899	0.0396995
ENSMUSG00000080707	ENSMUSG00000051002	0.0434796
ENSMUSG00000080707	ENSMUSG00000100127	0.0389785
ENSMUSG00000080707	ENSMUSG00000102991	0.0436132
ENSMUSG00000080707	ENSMUSG00000106216	0.0326555
ENSMUSG00000080707	ENSMUSG00000086545	0.0304253
ENSMUSG00000080707	ENSMUSG00000094202	0.0304674
ENSMUSG00000080707	ENSMUSG00000070856	0.0341266
ENSMUSG00000080707	ENSMUSG00000068818	0.0402625
ENSMUSG00000080707	ENSMUSG00000081948	0.0624415
ENSMUSG00000080707	ENSMUSG00000110323	0.032333
ENSMUSG00000080707	ENSMUSG00000060170	0.0333258
ENSMUSG00000080707	ENSMUSG00000096485	0.0309316
ENSMUSG00000080707	ENSMUSG00000049362	0.0515474
ENSMUSG00000080707	ENSMUSG00000048919	0.031924
ENSMUSG00000080707	ENSMUSG00000055838	0.0326717
ENSMUSG00000080707	ENSMUSG00000108149	0.0429502
ENSMUSG00000080707	ENSMUSG00000073963	0.0314787
ENSMUSG00000080707	ENSMUSG00000066269	0.0537856
ENSMUSG00000080707	ENSMUSG00000083513	0.0483126
ENSMUSG00000080707	ENSMUSG00000073898	0.0753826
ENSMUSG00000080707	ENSMUSG00000094295	0.0403261
ENSMUSG00000080707	ENSMUSG00000082734	0.0326246
ENSMUSG00000080707	ENSMUSG00000084296	0.10971
ENSMUSG00000080707	ENSMUSG00000101270	0.0558963
ENSMUSG00000080707	ENSMUSG00000029586	0.0312591
ENSMUSG00000080707	ENSMUSG00000069706	0.117904
ENSMUSG00000080707	ENSMUSG00000084182	0.0491615
ENSMUSG00000080707	ENSMUSG00000091005	0.03129
ENSMUSG00000080707	ENSMUSG00000094220	0.0318021
ENSMUSG00000080707	ENSMUSG00000076865	0.0354904
ENSMUSG00000080707	ENSMUSG00000115404	0.0413403
ENSMUSG00000080707	ENSMUSG00000059206	0.0395774
ENSMUSG00000080707	ENSMUSG00000093474	0.0965998
ENSMUSG00000080707	ENSMUSG00000093652	0.037252
ENSMUSG00000080707	ENSMUSG00000094280	0.0328316
ENSMUSG00000080707	ENSMUSG00000092530	0.0317232
ENSMUSG00000086167	ENSMUSG00000072576	0.0419615
ENSMUSG00000086167	ENSMUSG00000083911	0.0327547
ENSMUSG00000086167	ENSMUSG00000062962	0.0406296
ENSMUSG00000086167	ENSMUSG00000096517	0.0309771
ENSMUSG00000086167	ENSMUSG00000068243	0.0301862
ENSMUSG00000086167	ENSMUSG00000056877	0.0309839
ENSMUSG00000086167	ENSMUSG00000080731	0.0336489
ENSMUSG00000083182	ENSMUSG00000081709	0.0300693
ENSMUSG00000083182	ENSMUSG00000081910	0.0332674
ENSMUSG00000083182	ENSMUSG00000090603	0.039396
ENSMUSG00000083182	ENSMUSG00000109557	0.0301014
ENSMUSG00000083182	ENSMUSG00000093381	0.0349057
ENSMUSG00000083182	ENSMUSG00000096275	0.03355
ENSMUSG00000083182	ENSMUSG00000100723	0.03576
ENSMUSG00000083182	ENSMUSG00000102010	0.0342788
ENSMUSG00000083182	ENSMUSG00000101871	0.0303618
ENSMUSG00000083182	ENSMUSG00000103389	0.0351896
ENSMUSG00000083182	ENSMUSG00000107550	0.0335184
ENSMUSG00000083182	ENSMUSG00000107220	0.0313752
ENSMUSG00000083182	ENSMUSG00000044170	0.0311248
ENSMUSG00000083182	ENSMUSG00000106382	0.0375482
ENSMUSG00000083182	ENSMUSG00000107718	0.0403508
ENSMUSG00000082610	ENSMUSG00000095231	0.0413679
ENSMUSG00000082610	ENSMUSG00000082504	0.0371829
ENSMUSG00000082610	ENSMUSG00000081018	0.0341331
ENSMUSG00000082610	ENSMUSG00000090728	0.037066
ENSMUSG00000082610	ENSMUSG00000099726	0.0300386
ENSMUSG00000082610	ENSMUSG00000103031	0.0360522
ENSMUSG00000082610	ENSMUSG00000105860	0.0403177
ENSMUSG00000082610	ENSMUSG00000083248	0.0616734
ENSMUSG00000082610	ENSMUSG00000081253	0.0306394
ENSMUSG00000082610	ENSMUSG00000060556	0.0415905
ENSMUSG00000083875	ENSMUSG00000081541	0.0314487
ENSMUSG00000083875	ENSMUSG00000081228	0.0303304
ENSMUSG00000083875	ENSMUSG00000085099	0.0470563
ENSMUSG00000083875	ENSMUSG00000100854	0.03176
ENSMUSG00000083875	ENSMUSG00000089999	0.0502187
ENSMUSG00000083875	ENSMUSG00000083754	0.03819
ENSMUSG00000086922	ENSMUSG00000042938	0.0362971
ENSMUSG00000086922	ENSMUSG00000082585	0.0831816
ENSMUSG00000086922	ENSMUSG00000105081	0.0419716
ENSMUSG00000086922	ENSMUSG00000106037	0.0489782
ENSMUSG00000086922	ENSMUSG00000107770	0.0406246
ENSMUSG00000086922	ENSMUSG00000107928	0.0356921
ENSMUSG00000086922	ENSMUSG00000096544	0.0443817
ENSMUSG00000086922	ENSMUSG00000069008	0.0635575
ENSMUSG00000086922	ENSMUSG00000089999	0.0356088
ENSMUSG00000086922	ENSMUSG00000043483	0.0500759
ENSMUSG00000086922	ENSMUSG00000101878	0.188697
ENSMUSG00000086922	ENSMUSG00000083364	0.0355446
ENSMUSG00000086922	ENSMUSG00000080859	0.0935991
ENSMUSG00000086922	ENSMUSG00000084416	0.0882888
ENSMUSG00000086922	ENSMUSG00000061167	0.0456702
ENSMUSG00000086922	ENSMUSG00000105388	0.0604823
ENSMUSG00000086922	ENSMUSG00000061983	0.0360036
ENSMUSG00000086922	ENSMUSG00000109509	0.0323831
ENSMUSG00000086922	ENSMUSG00000100755	0.0318308
ENSMUSG00000086922	ENSMUSG00000081406	0.113619
ENSMUSG00000086922	ENSMUSG00000070572	0.056509
ENSMUSG00000081282	ENSMUSG00000090603	0.031631
ENSMUSG00000081282	ENSMUSG00000092245	0.0417504
ENSMUSG00000081282	ENSMUSG00000101433	0.0450808
ENSMUSG00000081282	ENSMUSG00000101292	0.0315157
ENSMUSG00000081282	ENSMUSG00000107869	0.0311749
ENSMUSG00000081282	ENSMUSG00000108403	0.03682
ENSMUSG00000081282	ENSMUSG00000091743	0.0430543
ENSMUSG00000081282	ENSMUSG00000068314	0.0342725
ENSMUSG00000081282	ENSMUSG00000092557	0.0302394
ENSMUSG00000081282	ENSMUSG00000054957	0.0326806
ENSMUSG00000081282	ENSMUSG00000055424	0.032711
ENSMUSG00000081282	ENSMUSG00000043827	0.039348
ENSMUSG00000083833	ENSMUSG00000100801	0.167725
ENSMUSG00000083833	ENSMUSG00000078183	0.0376167
ENSMUSG00000083833	ENSMUSG00000062353	0.137185
ENSMUSG00000083833	ENSMUSG00000096006	0.0303892
ENSMUSG00000083833	ENSMUSG00000101939	0.069715
ENSMUSG00000083833	ENSMUSG00000094370	0.0369981
ENSMUSG00000083833	ENSMUSG00000107470	0.122556
ENSMUSG00000083833	ENSMUSG00000078240	0.0621972
ENSMUSG00000083833	ENSMUSG00000089791	0.0334677
ENSMUSG00000083833	ENSMUSG00000100690	0.0360162
ENSMUSG00000083833	ENSMUSG00000091900	0.0466657
ENSMUSG00000083833	ENSMUSG00000107863	0.0303745
ENSMUSG00000083833	ENSMUSG00000048087	0.0688219
ENSMUSG00000083833	ENSMUSG00000105461	0.03736
ENSMUSG00000083833	ENSMUSG00000096474	0.0339861
ENSMUSG00000083833	ENSMUSG00000081788	0.0430429
ENSMUSG00000083833	ENSMUSG00000094685	0.0491456
ENSMUSG00000083833	ENSMUSG00000074280	0.0357927
ENSMUSG00000083833	ENSMUSG00000061833	0.0573621
ENSMUSG00000083833	ENSMUSG00000073371	0.0415457
ENSMUSG00000083833	ENSMUSG00000100309	0.0433383
ENSMUSG00000083833	ENSMUSG00000032889	0.0680744
ENSMUSG00000083833	ENSMUSG00000108608	0.108742
ENSMUSG00000083833	ENSMUSG00000066553	0.0840648
ENSMUSG00000083833	ENSMUSG00000082935	0.0573972
ENSMUSG00000083833	ENSMUSG00000107092	0.0968738
ENSMUSG00000083833	ENSMUSG00000059422	0.0319382
ENSMUSG00000083833	ENSMUSG00000094090	0.0351722
ENSMUSG00000083833	ENSMUSG00000063696	0.0981739
ENSMUSG00000083833	ENSMUSG00000097906	0.0347965
ENSMUSG00000083833	ENSMUSG00000032579	0.0447581
ENSMUSG00000083833	ENSMUSG00000026535	0.0444671
ENSMUSG00000083833	ENSMUSG00000078480	0.114101
ENSMUSG00000083833	ENSMUSG00000067608	0.0876992
ENSMUSG00000083833	ENSMUSG00000095687	0.0309823
ENSMUSG00000083833	ENSMUSG00000098915	0.0515721
ENSMUSG00000083833	ENSMUSG00000084349	0.244378
ENSMUSG00000083833	ENSMUSG00000068396	0.187597
ENSMUSG00000083833	ENSMUSG00000057863	0.0318945
ENSMUSG00000083833	ENSMUSG00000066362	0.0401027
ENSMUSG00000083833	ENSMUSG00000057657	0.0547019
ENSMUSG00000083833	ENSMUSG00000091957	0.169105
ENSMUSG00000083833	ENSMUSG00000095427	0.0505096
ENSMUSG00000083833	ENSMUSG00000081049	0.0537482
ENSMUSG00000083833	ENSMUSG00000062611	0.0316774
ENSMUSG00000083833	ENSMUSG00000059751	0.0485155
ENSMUSG00000083833	ENSMUSG00000047347	0.0815197
ENSMUSG00000083833	ENSMUSG00000095834	0.060481
ENSMUSG00000083833	ENSMUSG00000059058	0.117905
ENSMUSG00000083833	ENSMUSG00000090215	0.0451666
ENSMUSG00000084386	ENSMUSG00000083665	0.0453439
ENSMUSG00000084386	ENSMUSG00000081452	0.0371029
ENSMUSG00000084386	ENSMUSG00000081681	0.0323847
ENSMUSG00000084386	ENSMUSG00000084366	0.0340378
ENSMUSG00000084386	ENSMUSG00000086097	0.0560574
ENSMUSG00000084386	ENSMUSG00000100994	0.0315131
ENSMUSG00000084386	ENSMUSG00000101446	0.0687883
ENSMUSG00000084386	ENSMUSG00000101255	0.0324919
ENSMUSG00000084386	ENSMUSG00000100229	0.0303616
ENSMUSG00000084386	ENSMUSG00000098084	0.0350366
ENSMUSG00000084386	ENSMUSG00000101331	0.0709337
ENSMUSG00000084386	ENSMUSG00000100705	0.0410649
ENSMUSG00000084386	ENSMUSG00000102033	0.0744317
ENSMUSG00000084386	ENSMUSG00000099882	0.0335524
ENSMUSG00000084386	ENSMUSG00000100858	0.0310763
ENSMUSG00000084386	ENSMUSG00000099819	0.0364039
ENSMUSG00000084386	ENSMUSG00000101582	0.066067
ENSMUSG00000084386	ENSMUSG00000100275	0.0314621
ENSMUSG00000084386	ENSMUSG00000101669	0.0621646
ENSMUSG00000084386	ENSMUSG00000101118	0.0397011
ENSMUSG00000084386	ENSMUSG00000101428	0.0455472
ENSMUSG00000084386	ENSMUSG00000090635	0.0333401
ENSMUSG00000084386	ENSMUSG00000102208	0.0431795
ENSMUSG00000084386	ENSMUSG00000104207	0.0389863
ENSMUSG00000084386	ENSMUSG00000103699	0.0314556
ENSMUSG00000084386	ENSMUSG00000102730	0.0391798
ENSMUSG00000084386	ENSMUSG00000105159	0.051749
ENSMUSG00000084386	ENSMUSG00000105306	0.0493277
ENSMUSG00000084386	ENSMUSG00000107423	0.0341257
ENSMUSG00000084386	ENSMUSG00000108922	0.0423605
ENSMUSG00000084386	ENSMUSG00000109273	0.0492091
ENSMUSG00000084386	ENSMUSG00000094349	0.0364098
ENSMUSG00000084386	ENSMUSG00000081253	0.0394924
ENSMUSG00000084386	ENSMUSG00000066383	0.0319638
ENSMUSG00000084386	ENSMUSG00000108759	0.043572
ENSMUSG00000084386	ENSMUSG00000075186	0.0315126
ENSMUSG00000084386	ENSMUSG00000047969	0.0360144
ENSMUSG00000084386	ENSMUSG00000059023	0.0306912
ENSMUSG00000084386	ENSMUSG00000109410	0.0350574
ENSMUSG00000084386	ENSMUSG00000109343	0.0618078
ENSMUSG00000084386	ENSMUSG00000070375	0.0324912
ENSMUSG00000084386	ENSMUSG00000091950	0.0320009
ENSMUSG00000084386	ENSMUSG00000094119	0.0308219
ENSMUSG00000084386	ENSMUSG00000049926	0.0302834
ENSMUSG00000084386	ENSMUSG00000024116	0.0304731
ENSMUSG00000084386	ENSMUSG00000101443	0.030612
ENSMUSG00000084386	ENSMUSG00000100468	0.0985683
ENSMUSG00000084386	ENSMUSG00000104254	0.0513656
ENSMUSG00000084386	ENSMUSG00000093454	0.0335007
ENSMUSG00000084386	ENSMUSG00000092271	0.0365435
ENSMUSG00000084386	ENSMUSG00000092331	0.0321943
ENSMUSG00000084386	ENSMUSG00000092610	0.0639725
ENSMUSG00000084386	ENSMUSG00000096859	0.0372859
ENSMUSG00000084386	ENSMUSG00000094637	0.0322205
ENSMUSG00000084386	ENSMUSG00000093376	0.0301852
ENSMUSG00000084386	ENSMUSG00000091539	0.035852
ENSMUSG00000084386	ENSMUSG00000115404	0.05376
ENSMUSG00000083728	ENSMUSG00000081077	0.0601971
ENSMUSG00000083728	ENSMUSG00000081894	0.093173
ENSMUSG00000083728	ENSMUSG00000082270	0.0346689
ENSMUSG00000083728	ENSMUSG00000083207	0.116924
ENSMUSG00000083728	ENSMUSG00000082347	0.038079
ENSMUSG00000083728	ENSMUSG00000081782	0.0346767
ENSMUSG00000083728	ENSMUSG00000082873	0.0428396
ENSMUSG00000083728	ENSMUSG00000084195	0.0305427
ENSMUSG00000083728	ENSMUSG00000081732	0.0391547
ENSMUSG00000083728	ENSMUSG00000084325	0.0335823
ENSMUSG00000083728	ENSMUSG00000082561	0.0318683
ENSMUSG00000083728	ENSMUSG00000080957	0.041423
ENSMUSG00000083728	ENSMUSG00000082057	0.0347587
ENSMUSG00000083728	ENSMUSG00000083585	0.0372619
ENSMUSG00000083728	ENSMUSG00000081301	0.0389212
ENSMUSG00000083728	ENSMUSG00000081605	0.0456991
ENSMUSG00000083728	ENSMUSG00000083771	0.0423172
ENSMUSG00000083728	ENSMUSG00000089802	0.0351283
ENSMUSG00000083728	ENSMUSG00000090043	0.0481118
ENSMUSG00000083728	ENSMUSG00000089965	0.0359298
ENSMUSG00000083728	ENSMUSG00000085361	0.0408544
ENSMUSG00000083728	ENSMUSG00000089651	0.0367493
ENSMUSG00000083728	ENSMUSG00000078528	0.0393371
ENSMUSG00000083728	ENSMUSG00000091998	0.0350783
ENSMUSG00000083728	ENSMUSG00000090674	0.036904
ENSMUSG00000083728	ENSMUSG00000090628	0.0549237
ENSMUSG00000083728	ENSMUSG00000090743	0.0537185
ENSMUSG00000083728	ENSMUSG00000105793	0.0499455
ENSMUSG00000083728	ENSMUSG00000099008	0.063392
ENSMUSG00000083728	ENSMUSG00000101135	0.0360035
ENSMUSG00000083728	ENSMUSG00000098275	0.0424773
ENSMUSG00000083728	ENSMUSG00000092510	0.0426158
ENSMUSG00000083728	ENSMUSG00000108269	0.0434054
ENSMUSG00000083728	ENSMUSG00000098761	0.0800325
ENSMUSG00000083728	ENSMUSG00000108823	0.0340194
ENSMUSG00000083728	ENSMUSG00000108699	0.0765237
ENSMUSG00000083728	ENSMUSG00000104787	0.0323925
ENSMUSG00000083728	ENSMUSG00000093758	0.0348207
ENSMUSG00000083728	ENSMUSG00000078128	0.0328428
ENSMUSG00000083728	ENSMUSG00000098201	0.0353182
ENSMUSG00000083728	ENSMUSG00000098101	0.0414114
ENSMUSG00000083728	ENSMUSG00000100770	0.0604266
ENSMUSG00000083728	ENSMUSG00000099908	0.0309837
ENSMUSG00000083728	ENSMUSG00000101535	0.0352275
ENSMUSG00000083728	ENSMUSG00000100436	0.0361064
ENSMUSG00000083728	ENSMUSG00000108226	0.0398232
ENSMUSG00000083728	ENSMUSG00000072974	0.0407778
ENSMUSG00000083728	ENSMUSG00000103293	0.0561657
ENSMUSG00000083728	ENSMUSG00000089640	0.0317283
ENSMUSG00000083728	ENSMUSG00000096517	0.0446402
ENSMUSG00000083728	ENSMUSG00000102254	0.0398665
ENSMUSG00000083728	ENSMUSG00000091570	0.0467929
ENSMUSG00000083728	ENSMUSG00000107919	0.0309139
ENSMUSG00000083728	ENSMUSG00000101656	0.0581798
ENSMUSG00000083728	ENSMUSG00000089735	0.0398324
ENSMUSG00000083728	ENSMUSG00000099471	0.0367544
ENSMUSG00000083728	ENSMUSG00000079138	0.0502923
ENSMUSG00000083728	ENSMUSG00000091117	0.032545
ENSMUSG00000083728	ENSMUSG00000055015	0.0341858
ENSMUSG00000083728	ENSMUSG00000053164	0.0365839
ENSMUSG00000083728	ENSMUSG00000031910	0.0377931
ENSMUSG00000083728	ENSMUSG00000026228	0.0318659
ENSMUSG00000083728	ENSMUSG00000103290	0.0366263
ENSMUSG00000083728	ENSMUSG00000102952	0.0414962
ENSMUSG00000083728	ENSMUSG00000093861	0.0310165
ENSMUSG00000083728	ENSMUSG00000076533	0.0406567
ENSMUSG00000083728	ENSMUSG00000000215	0.0347837
ENSMUSG00000083728	ENSMUSG00000079436	0.0490976
ENSMUSG00000083728	ENSMUSG00000031637	0.0300062
ENSMUSG00000083728	ENSMUSG00000049939	0.0441774
ENSMUSG00000083728	ENSMUSG00000047343	0.0451395
ENSMUSG00000083728	ENSMUSG00000060275	0.0301601
ENSMUSG00000083728	ENSMUSG00000021390	0.0326356
ENSMUSG00000083728	ENSMUSG00000051095	0.0416115
ENSMUSG00000083728	ENSMUSG00000048368	0.0338822
ENSMUSG00000083728	ENSMUSG00000049013	0.0476235
ENSMUSG00000083728	ENSMUSG00000082481	0.0316254
ENSMUSG00000083728	ENSMUSG00000050304	0.0330588
ENSMUSG00000083728	ENSMUSG00000063911	0.0391714
ENSMUSG00000083728	ENSMUSG00000063447	0.0362628
ENSMUSG00000084965	ENSMUSG00000081799	0.0354051
ENSMUSG00000084965	ENSMUSG00000084287	0.0345106
ENSMUSG00000084965	ENSMUSG00000081910	0.0336598
ENSMUSG00000084965	ENSMUSG00000081935	0.0605733
ENSMUSG00000084965	ENSMUSG00000085300	0.0376341
ENSMUSG00000084965	ENSMUSG00000091355	0.0507311
ENSMUSG00000084965	ENSMUSG00000101839	0.0387451
ENSMUSG00000084965	ENSMUSG00000106284	0.0362911
ENSMUSG00000084965	ENSMUSG00000107787	0.0425491
ENSMUSG00000084965	ENSMUSG00000086229	0.0380223
ENSMUSG00000084965	ENSMUSG00000059014	0.0586942
ENSMUSG00000084965	ENSMUSG00000082085	0.0313426
ENSMUSG00000084965	ENSMUSG00000098309	0.0343463
ENSMUSG00000084965	ENSMUSG00000027871	0.0334563
ENSMUSG00000084965	ENSMUSG00000105463	0.0342091
ENSMUSG00000084965	ENSMUSG00000078632	0.047672
ENSMUSG00000084965	ENSMUSG00000045569	0.033513
ENSMUSG00000084965	ENSMUSG00000099620	0.0300525
ENSMUSG00000084965	ENSMUSG00000021081	0.0422708
ENSMUSG00000084965	ENSMUSG00000038541	0.0347928
ENSMUSG00000084965	ENSMUSG00000096138	0.044513
ENSMUSG00000084965	ENSMUSG00000091859	0.0352706
ENSMUSG00000081196	ENSMUSG00000081991	0.177475
ENSMUSG00000081196	ENSMUSG00000082222	0.0315881
ENSMUSG00000081196	ENSMUSG00000084054	0.0476493
ENSMUSG00000081196	ENSMUSG00000083254	0.0454762
ENSMUSG00000081196	ENSMUSG00000082970	0.0336452
ENSMUSG00000081196	ENSMUSG00000083741	0.0433583
ENSMUSG00000081196	ENSMUSG00000093492	0.0330329
ENSMUSG00000081196	ENSMUSG00000101116	0.0423632
ENSMUSG00000081196	ENSMUSG00000100883	0.0390234
ENSMUSG00000081196	ENSMUSG00000107942	0.0390895
ENSMUSG00000081196	ENSMUSG00000082281	0.0499548
ENSMUSG00000081196	ENSMUSG00000104590	0.0333645
ENSMUSG00000081196	ENSMUSG00000099648	0.0461617
ENSMUSG00000081196	ENSMUSG00000083026	0.0462538
ENSMUSG00000081196	ENSMUSG00000090701	0.0348513
ENSMUSG00000081196	ENSMUSG00000107492	0.0337222
ENSMUSG00000081196	ENSMUSG00000083174	0.0300735
ENSMUSG00000081196	ENSMUSG00000093984	0.0645579
ENSMUSG00000081196	ENSMUSG00000105787	0.0466998
ENSMUSG00000081196	ENSMUSG00000095408	0.0365881
ENSMUSG00000081196	ENSMUSG00000109326	0.0305097
ENSMUSG00000081196	ENSMUSG00000099951	0.0321337
ENSMUSG00000081196	ENSMUSG00000106314	0.0365393
ENSMUSG00000081196	ENSMUSG00000103875	0.0328183
ENSMUSG00000081196	ENSMUSG00000090059	0.0324269
ENSMUSG00000081196	ENSMUSG00000082227	0.0910087
ENSMUSG00000081196	ENSMUSG00000049737	0.0460355
ENSMUSG00000081196	ENSMUSG00000094422	0.0455846
ENSMUSG00000081196	ENSMUSG00000082583	0.0387201
ENSMUSG00000081196	ENSMUSG00000063230	0.0315723
ENSMUSG00000081196	ENSMUSG00000069706	0.0307723
ENSMUSG00000081196	ENSMUSG00000057754	0.0348566
ENSMUSG00000081196	ENSMUSG00000091652	0.0334867
ENSMUSG00000081991	ENSMUSG00000083213	0.0320056
ENSMUSG00000081991	ENSMUSG00000101154	0.0331901
ENSMUSG00000081991	ENSMUSG00000105930	0.0361323
ENSMUSG00000081991	ENSMUSG00000094071	0.0304023
ENSMUSG00000081991	ENSMUSG00000101250	0.0362415
ENSMUSG00000081991	ENSMUSG00000101046	0.0396226
ENSMUSG00000081991	ENSMUSG00000099910	0.0420983
ENSMUSG00000081991	ENSMUSG00000103902	0.0342852
ENSMUSG00000081991	ENSMUSG00000108355	0.0376766
ENSMUSG00000081991	ENSMUSG00000109571	0.0451069
ENSMUSG00000081991	ENSMUSG00000085841	0.0309116
ENSMUSG00000081991	ENSMUSG00000082751	0.0305368
ENSMUSG00000081991	ENSMUSG00000096857	0.0301383
ENSMUSG00000081991	ENSMUSG00000094784	0.0320212
ENSMUSG00000081991	ENSMUSG00000098189	0.0341938
ENSMUSG00000081991	ENSMUSG00000082583	0.042831
ENSMUSG00000081991	ENSMUSG00000111273	0.0361338
ENSMUSG00000081991	ENSMUSG00000094845	0.0305483
ENSMUSG00000081991	ENSMUSG00000093729	0.038765
ENSMUSG00000081991	ENSMUSG00000096737	0.0389914
ENSMUSG00000081991	ENSMUSG00000068234	0.0322302
ENSMUSG00000081991	ENSMUSG00000093469	0.0353575
ENSMUSG00000082118	ENSMUSG00000082446	0.0436198
ENSMUSG00000082118	ENSMUSG00000084113	0.0372484
ENSMUSG00000082118	ENSMUSG00000081994	0.0385131
ENSMUSG00000082118	ENSMUSG00000083010	0.0703131
ENSMUSG00000082118	ENSMUSG00000082505	0.0356776
ENSMUSG00000082118	ENSMUSG00000080825	0.0678421
ENSMUSG00000082118	ENSMUSG00000081546	0.0697243
ENSMUSG00000082118	ENSMUSG00000084065	0.0358975
ENSMUSG00000082118	ENSMUSG00000083257	0.0487698
ENSMUSG00000082118	ENSMUSG00000080868	0.0759242
ENSMUSG00000082118	ENSMUSG00000082177	0.0590945
ENSMUSG00000082118	ENSMUSG00000089868	0.0586812
ENSMUSG00000082118	ENSMUSG00000081520	0.0564022
ENSMUSG00000082118	ENSMUSG00000090047	0.0331206
ENSMUSG00000082118	ENSMUSG00000043295	0.0825704
ENSMUSG00000082118	ENSMUSG00000091615	0.0448638
ENSMUSG00000082118	ENSMUSG00000090460	0.0500587
ENSMUSG00000082118	ENSMUSG00000103797	0.0368492
ENSMUSG00000082118	ENSMUSG00000107450	0.0901612
ENSMUSG00000082118	ENSMUSG00000098935	0.107539
ENSMUSG00000082118	ENSMUSG00000101682	0.0385733
ENSMUSG00000082118	ENSMUSG00000101938	0.193962
ENSMUSG00000082118	ENSMUSG00000099694	0.0542132
ENSMUSG00000082118	ENSMUSG00000107641	0.0466931
ENSMUSG00000082118	ENSMUSG00000103415	0.0682725
ENSMUSG00000082118	ENSMUSG00000105016	0.0679852
ENSMUSG00000082118	ENSMUSG00000107508	0.0551049
ENSMUSG00000082118	ENSMUSG00000108212	0.0302558
ENSMUSG00000082118	ENSMUSG00000092014	0.0382392
ENSMUSG00000082118	ENSMUSG00000108404	0.133197
ENSMUSG00000082118	ENSMUSG00000106331	0.0553534
ENSMUSG00000082118	ENSMUSG00000100266	0.103968
ENSMUSG00000082118	ENSMUSG00000096486	0.165278
ENSMUSG00000082118	ENSMUSG00000103286	0.03143
ENSMUSG00000082118	ENSMUSG00000104028	0.0315188
ENSMUSG00000082118	ENSMUSG00000103688	0.0331711
ENSMUSG00000082118	ENSMUSG00000074485	0.0306586
ENSMUSG00000082118	ENSMUSG00000097244	0.0828757
ENSMUSG00000082118	ENSMUSG00000098073	0.0300355
ENSMUSG00000082118	ENSMUSG00000083032	0.0316243
ENSMUSG00000082118	ENSMUSG00000083488	0.0749282
ENSMUSG00000082118	ENSMUSG00000098179	0.0603122
ENSMUSG00000082118	ENSMUSG00000082774	0.0485517
ENSMUSG00000082118	ENSMUSG00000090099	0.0395899
ENSMUSG00000082118	ENSMUSG00000080796	0.0806347
ENSMUSG00000082118	ENSMUSG00000083641	0.0493387
ENSMUSG00000082118	ENSMUSG00000049246	0.0356891
ENSMUSG00000082118	ENSMUSG00000089748	0.0503309
ENSMUSG00000082118	ENSMUSG00000082874	0.0828501
ENSMUSG00000082118	ENSMUSG00000082508	0.0712749
ENSMUSG00000082118	ENSMUSG00000090753	0.143979
ENSMUSG00000082118	ENSMUSG00000080855	0.0637957
ENSMUSG00000082118	ENSMUSG00000068689	0.080998
ENSMUSG00000082446	ENSMUSG00000081001	0.0485489
ENSMUSG00000082446	ENSMUSG00000084219	0.0385519
ENSMUSG00000082446	ENSMUSG00000080995	0.0423225
ENSMUSG00000082446	ENSMUSG00000089831	0.0382241
ENSMUSG00000082446	ENSMUSG00000090497	0.0308363
ENSMUSG00000082446	ENSMUSG00000080819	0.0405467
ENSMUSG00000082446	ENSMUSG00000105625	0.063104
ENSMUSG00000082446	ENSMUSG00000107487	0.0400891
ENSMUSG00000082446	ENSMUSG00000107674	0.0369716
ENSMUSG00000082446	ENSMUSG00000109004	0.0405749
ENSMUSG00000082446	ENSMUSG00000109264	0.0374465
ENSMUSG00000082446	ENSMUSG00000109174	0.0559776
ENSMUSG00000082446	ENSMUSG00000048996	0.0551793
ENSMUSG00000082446	ENSMUSG00000050343	0.0409117
ENSMUSG00000082446	ENSMUSG00000063020	0.0411822
ENSMUSG00000082446	ENSMUSG00000095301	0.0319285
ENSMUSG00000082446	ENSMUSG00000066269	0.030746
ENSMUSG00000082446	ENSMUSG00000082739	0.030804
ENSMUSG00000082446	ENSMUSG00000096714	0.0411885
ENSMUSG00000082446	ENSMUSG00000051160	0.0311123
ENSMUSG00000082446	ENSMUSG00000098386	0.0353017
ENSMUSG00000082446	ENSMUSG00000061490	0.0370342
ENSMUSG00000082446	ENSMUSG00000093518	0.0317791
ENSMUSG00000082920	ENSMUSG00000074930	0.0471933
ENSMUSG00000082920	ENSMUSG00000082769	0.0461371
ENSMUSG00000082920	ENSMUSG00000098893	0.0550852
ENSMUSG00000082920	ENSMUSG00000101452	0.0308032
ENSMUSG00000082920	ENSMUSG00000091639	0.0312615
ENSMUSG00000082920	ENSMUSG00000105397	0.0464703
ENSMUSG00000082920	ENSMUSG00000069962	0.0390383
ENSMUSG00000082920	ENSMUSG00000099980	0.177675
ENSMUSG00000082920	ENSMUSG00000103423	0.0457216
ENSMUSG00000082920	ENSMUSG00000100078	0.041543
ENSMUSG00000082920	ENSMUSG00000086925	0.0623757
ENSMUSG00000082920	ENSMUSG00000117327	0.0366167
ENSMUSG00000082920	ENSMUSG00000082474	0.0390028
ENSMUSG00000082920	ENSMUSG00000091786	0.0341956
ENSMUSG00000082920	ENSMUSG00000015579	0.0335939
ENSMUSG00000082920	ENSMUSG00000084345	0.0316724
ENSMUSG00000082920	ENSMUSG00000108401	0.0501377
ENSMUSG00000082920	ENSMUSG00000039209	0.0335007
ENSMUSG00000082920	ENSMUSG00000101502	0.130962
ENSMUSG00000082920	ENSMUSG00000067147	0.0476464
ENSMUSG00000082920	ENSMUSG00000068579	0.0737205
ENSMUSG00000082920	ENSMUSG00000071052	0.0823336
ENSMUSG00000082920	ENSMUSG00000106258	0.0435413
ENSMUSG00000082920	ENSMUSG00000084314	0.030876
ENSMUSG00000082920	ENSMUSG00000082465	0.0384688
ENSMUSG00000082920	ENSMUSG00000095159	0.0331561
ENSMUSG00000083717	ENSMUSG00000082167	0.0511614
ENSMUSG00000083717	ENSMUSG00000083738	0.0440063
ENSMUSG00000083717	ENSMUSG00000081814	0.0346066
ENSMUSG00000083717	ENSMUSG00000084214	0.0385063
ENSMUSG00000083717	ENSMUSG00000083517	0.0300322
ENSMUSG00000083717	ENSMUSG00000084161	0.0390783
ENSMUSG00000083717	ENSMUSG00000084112	0.0402045
ENSMUSG00000083717	ENSMUSG00000080995	0.0519638
ENSMUSG00000083717	ENSMUSG00000083625	0.0351008
ENSMUSG00000083717	ENSMUSG00000082970	0.0361912
ENSMUSG00000083717	ENSMUSG00000082247	0.0325326
ENSMUSG00000083717	ENSMUSG00000089836	0.0582759
ENSMUSG00000083717	ENSMUSG00000107664	0.0504998
ENSMUSG00000083717	ENSMUSG00000105067	0.0340916
ENSMUSG00000083717	ENSMUSG00000093564	0.0358668
ENSMUSG00000083717	ENSMUSG00000106510	0.0304357
ENSMUSG00000083717	ENSMUSG00000103460	0.0544667
ENSMUSG00000083717	ENSMUSG00000103498	0.0445697
ENSMUSG00000083717	ENSMUSG00000105225	0.0317648
ENSMUSG00000083717	ENSMUSG00000092516	0.0661562
ENSMUSG00000083717	ENSMUSG00000097964	0.0391684
ENSMUSG00000083717	ENSMUSG00000101455	0.0348404
ENSMUSG00000083717	ENSMUSG00000101255	0.0717521
ENSMUSG00000083717	ENSMUSG00000094911	0.0310022
ENSMUSG00000083717	ENSMUSG00000081779	0.0512024
ENSMUSG00000083717	ENSMUSG00000104134	0.0402161
ENSMUSG00000083717	ENSMUSG00000098244	0.03739
ENSMUSG00000083717	ENSMUSG00000101974	0.0521551
ENSMUSG00000083717	ENSMUSG00000100907	0.0378981
ENSMUSG00000083717	ENSMUSG00000103521	0.0314257
ENSMUSG00000083717	ENSMUSG00000094736	0.03412
ENSMUSG00000083717	ENSMUSG00000104772	0.0338147
ENSMUSG00000083717	ENSMUSG00000106504	0.0370741
ENSMUSG00000083717	ENSMUSG00000107409	0.0350454
ENSMUSG00000083717	ENSMUSG00000107890	0.0944314
ENSMUSG00000083717	ENSMUSG00000101333	0.0481143
ENSMUSG00000083717	ENSMUSG00000103598	0.0354301
ENSMUSG00000083717	ENSMUSG00000083463	0.0311023
ENSMUSG00000083717	ENSMUSG00000099692	0.0379796
ENSMUSG00000083717	ENSMUSG00000101097	0.0334087
ENSMUSG00000083717	ENSMUSG00000103725	0.0331428
ENSMUSG00000083717	ENSMUSG00000082620	0.0308053
ENSMUSG00000083717	ENSMUSG00000082584	0.0312195
ENSMUSG00000083717	ENSMUSG00000105749	0.0337468
ENSMUSG00000083717	ENSMUSG00000100458	0.0421735
ENSMUSG00000083717	ENSMUSG00000047969	0.033374
ENSMUSG00000083717	ENSMUSG00000075150	0.0363174
ENSMUSG00000083717	ENSMUSG00000075125	0.0311982
ENSMUSG00000083717	ENSMUSG00000068808	0.0345882
ENSMUSG00000083717	ENSMUSG00000075079	0.035381
ENSMUSG00000083717	ENSMUSG00000070820	0.031192
ENSMUSG00000083717	ENSMUSG00000109433	0.0305733
ENSMUSG00000083717	ENSMUSG00000096708	0.0329309
ENSMUSG00000083717	ENSMUSG00000062245	0.0311072
ENSMUSG00000083717	ENSMUSG00000075384	0.0363797
ENSMUSG00000083717	ENSMUSG00000080936	0.0369904
ENSMUSG00000083717	ENSMUSG00000057770	0.0609178
ENSMUSG00000083717	ENSMUSG00000096220	0.0344415
ENSMUSG00000083717	ENSMUSG00000100443	0.0323482
ENSMUSG00000083717	ENSMUSG00000100903	0.0523328
ENSMUSG00000083717	ENSMUSG00000062833	0.0374349
ENSMUSG00000083717	ENSMUSG00000056901	0.0371912
ENSMUSG00000083717	ENSMUSG00000105548	0.0427722
ENSMUSG00000083717	ENSMUSG00000102988	0.0332657
ENSMUSG00000083717	ENSMUSG00000093729	0.0304436
ENSMUSG00000083717	ENSMUSG00000092311	0.0315686
ENSMUSG00000083717	ENSMUSG00000092450	0.0497428
ENSMUSG00000083717	ENSMUSG00000092580	0.0409049
ENSMUSG00000083717	ENSMUSG00000057203	0.0468006
ENSMUSG00000083717	ENSMUSG00000092621	0.0579751
ENSMUSG00000083717	ENSMUSG00000093546	0.034325
ENSMUSG00000083717	ENSMUSG00000092608	0.0485524
ENSMUSG00000083717	ENSMUSG00000091491	0.034294
ENSMUSG00000081774	ENSMUSG00000084089	0.0404208
ENSMUSG00000081774	ENSMUSG00000081728	0.0336852
ENSMUSG00000081774	ENSMUSG00000082447	0.0332012
ENSMUSG00000081774	ENSMUSG00000109519	0.0443318
ENSMUSG00000081774	ENSMUSG00000099488	0.0364219
ENSMUSG00000081774	ENSMUSG00000092472	0.0469973
ENSMUSG00000081774	ENSMUSG00000093708	0.0329513
ENSMUSG00000081774	ENSMUSG00000101657	0.0446796
ENSMUSG00000081774	ENSMUSG00000101096	0.0342103
ENSMUSG00000081774	ENSMUSG00000100095	0.0490821
ENSMUSG00000081774	ENSMUSG00000101108	0.0376312
ENSMUSG00000081774	ENSMUSG00000108708	0.0324293
ENSMUSG00000081774	ENSMUSG00000104228	0.0465452
ENSMUSG00000081774	ENSMUSG00000104207	0.0431181
ENSMUSG00000081774	ENSMUSG00000102580	0.0336261
ENSMUSG00000081774	ENSMUSG00000104242	0.030978
ENSMUSG00000081774	ENSMUSG00000107282	0.0623378
ENSMUSG00000081774	ENSMUSG00000107671	0.0326967
ENSMUSG00000081774	ENSMUSG00000108692	0.0360632
ENSMUSG00000081774	ENSMUSG00000080695	0.0507539
ENSMUSG00000081774	ENSMUSG00000102853	0.0515956
ENSMUSG00000081774	ENSMUSG00000061637	0.0316533
ENSMUSG00000081774	ENSMUSG00000051340	0.0370736
ENSMUSG00000081774	ENSMUSG00000093522	0.0336663
ENSMUSG00000083530	ENSMUSG00000083598	0.0403836
ENSMUSG00000083530	ENSMUSG00000081874	0.0549031
ENSMUSG00000083530	ENSMUSG00000074655	0.0744858
ENSMUSG00000083530	ENSMUSG00000083768	0.0317806
ENSMUSG00000083530	ENSMUSG00000083191	0.0338373
ENSMUSG00000083530	ENSMUSG00000075512	0.0438066
ENSMUSG00000083530	ENSMUSG00000085300	0.0661311
ENSMUSG00000083530	ENSMUSG00000092152	0.0523581
ENSMUSG00000083530	ENSMUSG00000096323	0.0979038
ENSMUSG00000083530	ENSMUSG00000096878	0.0315438
ENSMUSG00000083530	ENSMUSG00000098010	0.0878514
ENSMUSG00000083530	ENSMUSG00000063846	0.0806374
ENSMUSG00000083530	ENSMUSG00000094027	0.0538055
ENSMUSG00000083530	ENSMUSG00000098074	0.0342466
ENSMUSG00000083530	ENSMUSG00000100592	0.0762772
ENSMUSG00000083530	ENSMUSG00000090487	0.0393727
ENSMUSG00000083530	ENSMUSG00000102499	0.0531326
ENSMUSG00000083530	ENSMUSG00000107940	0.0315198
ENSMUSG00000083530	ENSMUSG00000100172	0.0412508
ENSMUSG00000083530	ENSMUSG00000109577	0.0313646
ENSMUSG00000083530	ENSMUSG00000107581	0.0539575
ENSMUSG00000083530	ENSMUSG00000108687	0.0614487
ENSMUSG00000083530	ENSMUSG00000109060	0.0424033
ENSMUSG00000083530	ENSMUSG00000099623	0.142115
ENSMUSG00000083530	ENSMUSG00000109272	0.0307627
ENSMUSG00000083530	ENSMUSG00000100205	0.0600325
ENSMUSG00000083530	ENSMUSG00000098035	0.0417343
ENSMUSG00000083530	ENSMUSG00000059014	0.0331857
ENSMUSG00000083530	ENSMUSG00000102311	0.0336924
ENSMUSG00000083530	ENSMUSG00000105739	0.0353292
ENSMUSG00000083530	ENSMUSG00000071726	0.057773
ENSMUSG00000083530	ENSMUSG00000096283	0.0389261
ENSMUSG00000083530	ENSMUSG00000106690	0.0326554
ENSMUSG00000083530	ENSMUSG00000103499	0.0466248
ENSMUSG00000083530	ENSMUSG00000073510	0.0356236
ENSMUSG00000083530	ENSMUSG00000106821	0.0306563
ENSMUSG00000083530	ENSMUSG00000098070	0.032604
ENSMUSG00000083530	ENSMUSG00000083556	0.0487388
ENSMUSG00000083530	ENSMUSG00000112781	0.0708707
ENSMUSG00000083530	ENSMUSG00000104460	0.0384452
ENSMUSG00000083530	ENSMUSG00000098309	0.0824297
ENSMUSG00000083530	ENSMUSG00000099056	0.037691
ENSMUSG00000083530	ENSMUSG00000104320	0.0799553
ENSMUSG00000083530	ENSMUSG00000105480	0.0634885
ENSMUSG00000083530	ENSMUSG00000079544	0.0321883
ENSMUSG00000083530	ENSMUSG00000094315	0.0388974
ENSMUSG00000083530	ENSMUSG00000029437	0.0417782
ENSMUSG00000083530	ENSMUSG00000108339	0.172451
ENSMUSG00000083530	ENSMUSG00000048294	0.0647179
ENSMUSG00000083530	ENSMUSG00000093584	0.0494895
ENSMUSG00000083530	ENSMUSG00000093509	0.0711287
ENSMUSG00000083530	ENSMUSG00000093727	0.0678791
ENSMUSG00000083530	ENSMUSG00000093421	0.0460497
ENSMUSG00000083530	ENSMUSG00000080990	0.0639403
ENSMUSG00000083530	ENSMUSG00000070821	0.0375606
ENSMUSG00000083530	ENSMUSG00000063881	0.0608634
ENSMUSG00000083530	ENSMUSG00000061961	0.0491722
ENSMUSG00000083530	ENSMUSG00000096576	0.0377103
ENSMUSG00000083530	ENSMUSG00000052025	0.130138
ENSMUSG00000083530	ENSMUSG00000043003	0.0318092
ENSMUSG00000083530	ENSMUSG00000094311	0.094001
ENSMUSG00000083530	ENSMUSG00000072888	0.0962907
ENSMUSG00000083530	ENSMUSG00000074764	0.0357247
ENSMUSG00000083530	ENSMUSG00000029586	0.0522683
ENSMUSG00000083530	ENSMUSG00000023289	0.0908553
ENSMUSG00000083530	ENSMUSG00000095821	0.0742347
ENSMUSG00000083530	ENSMUSG00000004821	0.0395065
ENSMUSG00000083530	ENSMUSG00000091652	0.0330114
ENSMUSG00000083530	ENSMUSG00000117853	0.115727
ENSMUSG00000083530	ENSMUSG00000108928	0.294869
ENSMUSG00000083530	ENSMUSG00000027824	0.0336049
ENSMUSG00000083530	ENSMUSG00000070902	0.0627048
ENSMUSG00000083530	ENSMUSG00000095057	0.0733487
ENSMUSG00000083530	ENSMUSG00000034552	0.0666672
ENSMUSG00000083306	ENSMUSG00000083827	0.0325302
ENSMUSG00000083306	ENSMUSG00000084024	0.0369749
ENSMUSG00000083306	ENSMUSG00000092014	0.0401939
ENSMUSG00000083306	ENSMUSG00000092540	0.045943
ENSMUSG00000083306	ENSMUSG00000052508	0.0307895
ENSMUSG00000083306	ENSMUSG00000105893	0.0334854
ENSMUSG00000081447	ENSMUSG00000080870	0.0386669
ENSMUSG00000081447	ENSMUSG00000081494	0.0775647
ENSMUSG00000081447	ENSMUSG00000083391	0.0330653
ENSMUSG00000081447	ENSMUSG00000081285	0.0461563
ENSMUSG00000081447	ENSMUSG00000092257	0.036178
ENSMUSG00000081447	ENSMUSG00000098113	0.032199
ENSMUSG00000081447	ENSMUSG00000106574	0.0423768
ENSMUSG00000081447	ENSMUSG00000101730	0.0360793
ENSMUSG00000081447	ENSMUSG00000101077	0.0410772
ENSMUSG00000081447	ENSMUSG00000067224	0.0483541
ENSMUSG00000081447	ENSMUSG00000097935	0.0572966
ENSMUSG00000081447	ENSMUSG00000097954	0.0747625
ENSMUSG00000081447	ENSMUSG00000107333	0.0301467
ENSMUSG00000081447	ENSMUSG00000106271	0.103835
ENSMUSG00000081447	ENSMUSG00000098158	0.0306336
ENSMUSG00000081447	ENSMUSG00000097936	0.0323223
ENSMUSG00000081447	ENSMUSG00000098035	0.0483928
ENSMUSG00000081447	ENSMUSG00000097711	0.0391605
ENSMUSG00000081447	ENSMUSG00000097965	0.0840986
ENSMUSG00000081447	ENSMUSG00000103286	0.03106
ENSMUSG00000081447	ENSMUSG00000082018	0.0652545
ENSMUSG00000081447	ENSMUSG00000099344	0.047377
ENSMUSG00000081447	ENSMUSG00000098141	0.046196
ENSMUSG00000081447	ENSMUSG00000098135	0.0495925
ENSMUSG00000081447	ENSMUSG00000080914	0.06036
ENSMUSG00000081447	ENSMUSG00000098194	0.034021
ENSMUSG00000081447	ENSMUSG00000098235	0.0341819
ENSMUSG00000081447	ENSMUSG00000097951	0.0433447
ENSMUSG00000081447	ENSMUSG00000097713	0.0431038
ENSMUSG00000081447	ENSMUSG00000098200	0.046783
ENSMUSG00000081447	ENSMUSG00000098224	0.0560107
ENSMUSG00000081447	ENSMUSG00000098048	0.0597731
ENSMUSG00000081447	ENSMUSG00000097946	0.0532253
ENSMUSG00000081447	ENSMUSG00000097958	0.0657964
ENSMUSG00000081447	ENSMUSG00000098238	0.0335536
ENSMUSG00000081447	ENSMUSG00000098028	0.0542519
ENSMUSG00000081447	ENSMUSG00000098187	0.0707972
ENSMUSG00000081447	ENSMUSG00000097941	0.0391343
ENSMUSG00000081447	ENSMUSG00000098013	0.0394333
ENSMUSG00000081447	ENSMUSG00000082322	0.0432049
ENSMUSG00000081447	ENSMUSG00000098031	0.0463461
ENSMUSG00000081447	ENSMUSG00000098199	0.0308951
ENSMUSG00000081447	ENSMUSG00000081641	0.033618
ENSMUSG00000081447	ENSMUSG00000100506	0.0325238
ENSMUSG00000081447	ENSMUSG00000070896	0.0432325
ENSMUSG00000096333	ENSMUSG00000084287	0.0428308
ENSMUSG00000096333	ENSMUSG00000075512	0.0675408
ENSMUSG00000096333	ENSMUSG00000081935	0.0600554
ENSMUSG00000096333	ENSMUSG00000091195	0.0426958
ENSMUSG00000096333	ENSMUSG00000098897	0.0422426
ENSMUSG00000096333	ENSMUSG00000103716	0.041713
ENSMUSG00000096333	ENSMUSG00000103007	0.0460363
ENSMUSG00000096333	ENSMUSG00000109494	0.0588592
ENSMUSG00000096333	ENSMUSG00000063846	0.0581139
ENSMUSG00000096333	ENSMUSG00000107285	0.0310395
ENSMUSG00000096333	ENSMUSG00000095673	0.0541078
ENSMUSG00000096333	ENSMUSG00000107581	0.036699
ENSMUSG00000096333	ENSMUSG00000099623	0.0532343
ENSMUSG00000096333	ENSMUSG00000089689	0.0405242
ENSMUSG00000096333	ENSMUSG00000059014	0.0400153
ENSMUSG00000096333	ENSMUSG00000103406	0.0398094
ENSMUSG00000096333	ENSMUSG00000102462	0.0742875
ENSMUSG00000096333	ENSMUSG00000103210	0.039009
ENSMUSG00000096333	ENSMUSG00000106989	0.0463265
ENSMUSG00000096333	ENSMUSG00000074026	0.05223
ENSMUSG00000096333	ENSMUSG00000098246	0.0385964
ENSMUSG00000096333	ENSMUSG00000093833	0.0430145
ENSMUSG00000096333	ENSMUSG00000090627	0.0306691
ENSMUSG00000096333	ENSMUSG00000112408	0.03069
ENSMUSG00000096333	ENSMUSG00000092284	0.0380905
ENSMUSG00000096333	ENSMUSG00000112495	0.0354708
ENSMUSG00000096333	ENSMUSG00000102169	0.0430451
ENSMUSG00000096333	ENSMUSG00000104460	0.0760921
ENSMUSG00000096333	ENSMUSG00000104338	0.0451865
ENSMUSG00000096333	ENSMUSG00000112069	0.0477263
ENSMUSG00000096333	ENSMUSG00000105005	0.0554092
ENSMUSG00000096333	ENSMUSG00000099056	0.0540423
ENSMUSG00000096333	ENSMUSG00000098832	0.0531008
ENSMUSG00000096333	ENSMUSG00000096644	0.032979
ENSMUSG00000096333	ENSMUSG00000099620	0.0687008
ENSMUSG00000096333	ENSMUSG00000093509	0.0366816
ENSMUSG00000096333	ENSMUSG00000093421	0.0308931
ENSMUSG00000096333	ENSMUSG00000093940	0.0332956
ENSMUSG00000096333	ENSMUSG00000054431	0.0387692
ENSMUSG00000096333	ENSMUSG00000063058	0.0310888
ENSMUSG00000096333	ENSMUSG00000094311	0.0390774
ENSMUSG00000096333	ENSMUSG00000000701	0.0524011
ENSMUSG00000096333	ENSMUSG00000058005	0.0755734
ENSMUSG00000096333	ENSMUSG00000096138	0.0844218
ENSMUSG00000096333	ENSMUSG00000062369	0.0758621
ENSMUSG00000096333	ENSMUSG00000092318	0.03523
ENSMUSG00000096333	ENSMUSG00000108928	0.0424333
ENSMUSG00000096333	ENSMUSG00000095339	0.0594894
ENSMUSG00000084385	ENSMUSG00000082526	0.0392437
ENSMUSG00000084385	ENSMUSG00000080876	0.0373292
ENSMUSG00000084385	ENSMUSG00000083818	0.0322592
ENSMUSG00000084385	ENSMUSG00000083778	0.0378856
ENSMUSG00000084385	ENSMUSG00000082714	0.0348999
ENSMUSG00000084385	ENSMUSG00000082462	0.0354604
ENSMUSG00000084385	ENSMUSG00000083466	0.101596
ENSMUSG00000084385	ENSMUSG00000078972	0.0623395
ENSMUSG00000084385	ENSMUSG00000092123	0.0319592
ENSMUSG00000084385	ENSMUSG00000108577	0.044138
ENSMUSG00000084385	ENSMUSG00000109557	0.0395405
ENSMUSG00000084385	ENSMUSG00000104688	0.0601146
ENSMUSG00000084385	ENSMUSG00000103498	0.0327289
ENSMUSG00000084385	ENSMUSG00000104163	0.0352767
ENSMUSG00000084385	ENSMUSG00000104780	0.0346208
ENSMUSG00000084385	ENSMUSG00000099989	0.0326376
ENSMUSG00000084385	ENSMUSG00000101710	0.0467014
ENSMUSG00000084385	ENSMUSG00000105246	0.0690526
ENSMUSG00000084385	ENSMUSG00000102552	0.0331213
ENSMUSG00000084385	ENSMUSG00000101161	0.0385583
ENSMUSG00000084385	ENSMUSG00000118452	0.0468607
ENSMUSG00000084385	ENSMUSG00000098218	0.0384983
ENSMUSG00000084385	ENSMUSG00000100772	0.0353035
ENSMUSG00000084385	ENSMUSG00000100919	0.041694
ENSMUSG00000084385	ENSMUSG00000100036	0.0606143
ENSMUSG00000084385	ENSMUSG00000100598	0.0682793
ENSMUSG00000084385	ENSMUSG00000099652	0.0400455
ENSMUSG00000084385	ENSMUSG00000104942	0.0407538
ENSMUSG00000084385	ENSMUSG00000105348	0.0360283
ENSMUSG00000084385	ENSMUSG00000103860	0.0344781
ENSMUSG00000084385	ENSMUSG00000103516	0.0399296
ENSMUSG00000084385	ENSMUSG00000103110	0.0627619
ENSMUSG00000084385	ENSMUSG00000103604	0.0325636
ENSMUSG00000084385	ENSMUSG00000104995	0.0387346
ENSMUSG00000084385	ENSMUSG00000104944	0.0489363
ENSMUSG00000084385	ENSMUSG00000105608	0.0565912
ENSMUSG00000084385	ENSMUSG00000109400	0.0445948
ENSMUSG00000084385	ENSMUSG00000108323	0.0397795
ENSMUSG00000084385	ENSMUSG00000100736	0.0312434
ENSMUSG00000084385	ENSMUSG00000102832	0.0401443
ENSMUSG00000084385	ENSMUSG00000105248	0.0462121
ENSMUSG00000084385	ENSMUSG00000092191	0.0336784
ENSMUSG00000084385	ENSMUSG00000104226	0.0328792
ENSMUSG00000084385	ENSMUSG00000102890	0.0310984
ENSMUSG00000084385	ENSMUSG00000101639	0.0568269
ENSMUSG00000084385	ENSMUSG00000104265	0.0333652
ENSMUSG00000084385	ENSMUSG00000093669	0.0316196
ENSMUSG00000084385	ENSMUSG00000078621	0.0765872
ENSMUSG00000084385	ENSMUSG00000103340	0.0305161
ENSMUSG00000084385	ENSMUSG00000105066	0.0329814
ENSMUSG00000084385	ENSMUSG00000108759	0.0333051
ENSMUSG00000084385	ENSMUSG00000101944	0.0641824
ENSMUSG00000084385	ENSMUSG00000091531	0.0615148
ENSMUSG00000084385	ENSMUSG00000110804	0.0316656
ENSMUSG00000084385	ENSMUSG00000070852	0.0413163
ENSMUSG00000084385	ENSMUSG00000075150	0.030778
ENSMUSG00000084385	ENSMUSG00000071764	0.0359424
ENSMUSG00000084385	ENSMUSG00000110947	0.0364061
ENSMUSG00000084385	ENSMUSG00000051392	0.0512258
ENSMUSG00000084385	ENSMUSG00000109007	0.0396743
ENSMUSG00000084385	ENSMUSG00000061387	0.0469891
ENSMUSG00000084385	ENSMUSG00000109527	0.0529016
ENSMUSG00000084385	ENSMUSG00000048919	0.0586853
ENSMUSG00000084385	ENSMUSG00000108156	0.0669159
ENSMUSG00000084385	ENSMUSG00000075387	0.0309145
ENSMUSG00000084385	ENSMUSG00000049315	0.0579081
ENSMUSG00000084385	ENSMUSG00000102920	0.0345611
ENSMUSG00000084385	ENSMUSG00000043310	0.0315526
ENSMUSG00000084385	ENSMUSG00000109671	0.0307573
ENSMUSG00000084385	ENSMUSG00000052417	0.038375
ENSMUSG00000084385	ENSMUSG00000047868	0.0321793
ENSMUSG00000084385	ENSMUSG00000111273	0.0748605
ENSMUSG00000084385	ENSMUSG00000094810	0.0669707
ENSMUSG00000084385	ENSMUSG00000100734	0.0332484
ENSMUSG00000084385	ENSMUSG00000101975	0.0567206
ENSMUSG00000084385	ENSMUSG00000070280	0.0361651
ENSMUSG00000084385	ENSMUSG00000105548	0.0439025
ENSMUSG00000084385	ENSMUSG00000104198	0.0322268
ENSMUSG00000084385	ENSMUSG00000081717	0.034285
ENSMUSG00000084385	ENSMUSG00000093530	0.0493263
ENSMUSG00000084385	ENSMUSG00000082656	0.0459924
ENSMUSG00000084385	ENSMUSG00000115199	0.0388645
ENSMUSG00000084385	ENSMUSG00000091151	0.0350443
ENSMUSG00000084385	ENSMUSG00000062165	0.0665669
ENSMUSG00000084385	ENSMUSG00000092195	0.0338205
ENSMUSG00000081275	ENSMUSG00000082845	0.0426838
ENSMUSG00000081275	ENSMUSG00000083483	0.0370235
ENSMUSG00000081275	ENSMUSG00000061272	0.0318733
ENSMUSG00000081275	ENSMUSG00000083975	0.0375191
ENSMUSG00000081275	ENSMUSG00000083502	0.0478904
ENSMUSG00000081275	ENSMUSG00000081897	0.0331535
ENSMUSG00000081275	ENSMUSG00000080834	0.0880722
ENSMUSG00000081275	ENSMUSG00000080842	0.0573067
ENSMUSG00000081275	ENSMUSG00000084108	0.0510254
ENSMUSG00000081275	ENSMUSG00000090142	0.048072
ENSMUSG00000081275	ENSMUSG00000072576	0.0385516
ENSMUSG00000081275	ENSMUSG00000082828	0.0539811
ENSMUSG00000081275	ENSMUSG00000090008	0.0663906
ENSMUSG00000081275	ENSMUSG00000066983	0.0415552
ENSMUSG00000081275	ENSMUSG00000090460	0.0343706
ENSMUSG00000081275	ENSMUSG00000091732	0.0327639
ENSMUSG00000081275	ENSMUSG00000091367	0.0327326
ENSMUSG00000081275	ENSMUSG00000098492	0.0330284
ENSMUSG00000081275	ENSMUSG00000105644	0.0656554
ENSMUSG00000081275	ENSMUSG00000106925	0.0603959
ENSMUSG00000081275	ENSMUSG00000101219	0.0707143
ENSMUSG00000081275	ENSMUSG00000092358	0.0371595
ENSMUSG00000081275	ENSMUSG00000093473	0.0592103
ENSMUSG00000081275	ENSMUSG00000106640	0.0393628
ENSMUSG00000081275	ENSMUSG00000106654	0.0682144
ENSMUSG00000081275	ENSMUSG00000101973	0.0342269
ENSMUSG00000081275	ENSMUSG00000105250	0.0315069
ENSMUSG00000081275	ENSMUSG00000104716	0.0693626
ENSMUSG00000081275	ENSMUSG00000106545	0.0344927
ENSMUSG00000081275	ENSMUSG00000104437	0.0557865
ENSMUSG00000081275	ENSMUSG00000102866	0.0630185
ENSMUSG00000081275	ENSMUSG00000102245	0.0315974
ENSMUSG00000081275	ENSMUSG00000108873	0.0324451
ENSMUSG00000081275	ENSMUSG00000108496	0.0858338
ENSMUSG00000081275	ENSMUSG00000109480	0.0482768
ENSMUSG00000081275	ENSMUSG00000108911	0.0385059
ENSMUSG00000081275	ENSMUSG00000090467	0.0998061
ENSMUSG00000081275	ENSMUSG00000080996	0.0312516
ENSMUSG00000081275	ENSMUSG00000045694	0.0399054
ENSMUSG00000081275	ENSMUSG00000066626	0.0508587
ENSMUSG00000081275	ENSMUSG00000050978	0.0376075
ENSMUSG00000081275	ENSMUSG00000094185	0.0679758
ENSMUSG00000081275	ENSMUSG00000094189	0.0396448
ENSMUSG00000081275	ENSMUSG00000057499	0.0430227
ENSMUSG00000081275	ENSMUSG00000062962	0.0366392
ENSMUSG00000081275	ENSMUSG00000060879	0.0356192
ENSMUSG00000081275	ENSMUSG00000107713	0.0311324
ENSMUSG00000081275	ENSMUSG00000071680	0.0468768
ENSMUSG00000081275	ENSMUSG00000101464	0.0563435
ENSMUSG00000081275	ENSMUSG00000107911	0.0396005
ENSMUSG00000081275	ENSMUSG00000066592	0.0336771
ENSMUSG00000081275	ENSMUSG00000081843	0.058924
ENSMUSG00000081275	ENSMUSG00000100351	0.038897
ENSMUSG00000081275	ENSMUSG00000087052	0.0302545
ENSMUSG00000081275	ENSMUSG00000069439	0.0528402
ENSMUSG00000081275	ENSMUSG00000102809	0.0326497
ENSMUSG00000081275	ENSMUSG00000082755	0.0443664
ENSMUSG00000081275	ENSMUSG00000080779	0.0322132
ENSMUSG00000081275	ENSMUSG00000106187	0.0333339
ENSMUSG00000081275	ENSMUSG00000097529	0.0887099
ENSMUSG00000081275	ENSMUSG00000082804	0.0719562
ENSMUSG00000081275	ENSMUSG00000104584	0.0411918
ENSMUSG00000081275	ENSMUSG00000091818	0.0315983
ENSMUSG00000081275	ENSMUSG00000060566	0.0400591
ENSMUSG00000081275	ENSMUSG00000062896	0.0827689
ENSMUSG00000081275	ENSMUSG00000051723	0.0419538
ENSMUSG00000081275	ENSMUSG00000094191	0.0633168
ENSMUSG00000081275	ENSMUSG00000097304	0.0506367
ENSMUSG00000081275	ENSMUSG00000058607	0.031099
ENSMUSG00000081275	ENSMUSG00000097255	0.0746968
ENSMUSG00000081275	ENSMUSG00000075390	0.0952974
ENSMUSG00000081275	ENSMUSG00000083326	0.0477074
ENSMUSG00000081275	ENSMUSG00000084185	0.0528288
ENSMUSG00000081275	ENSMUSG00000082626	0.0648059
ENSMUSG00000081275	ENSMUSG00000083914	0.0600226
ENSMUSG00000081275	ENSMUSG00000080006	0.0310607
ENSMUSG00000083643	ENSMUSG00000084015	0.0647134
ENSMUSG00000083643	ENSMUSG00000078263	0.0414201
ENSMUSG00000083643	ENSMUSG00000081452	0.0411655
ENSMUSG00000083643	ENSMUSG00000080863	0.0316976
ENSMUSG00000083643	ENSMUSG00000082752	0.0641262
ENSMUSG00000083643	ENSMUSG00000103573	0.0330716
ENSMUSG00000083643	ENSMUSG00000106510	0.0395628
ENSMUSG00000083643	ENSMUSG00000092213	0.0477623
ENSMUSG00000083643	ENSMUSG00000092612	0.0345871
ENSMUSG00000083643	ENSMUSG00000108098	0.0330829
ENSMUSG00000083643	ENSMUSG00000102341	0.0307951
ENSMUSG00000083643	ENSMUSG00000107034	0.0357168
ENSMUSG00000083643	ENSMUSG00000095950	0.0416795
ENSMUSG00000083643	ENSMUSG00000100055	0.0339644
ENSMUSG00000083643	ENSMUSG00000118481	0.0344299
ENSMUSG00000083643	ENSMUSG00000100881	0.0321068
ENSMUSG00000083643	ENSMUSG00000098089	0.0519796
ENSMUSG00000083643	ENSMUSG00000100772	0.105924
ENSMUSG00000083643	ENSMUSG00000100088	0.0594908
ENSMUSG00000083643	ENSMUSG00000100742	0.0604778
ENSMUSG00000083643	ENSMUSG00000107122	0.0444761
ENSMUSG00000083643	ENSMUSG00000102285	0.0333633
ENSMUSG00000083643	ENSMUSG00000104457	0.0613386
ENSMUSG00000083643	ENSMUSG00000104408	0.031134
ENSMUSG00000083643	ENSMUSG00000104290	0.0332145
ENSMUSG00000083643	ENSMUSG00000102986	0.0537296
ENSMUSG00000083643	ENSMUSG00000103606	0.0452463
ENSMUSG00000083643	ENSMUSG00000107064	0.0429803
ENSMUSG00000083643	ENSMUSG00000107059	0.0405873
ENSMUSG00000083643	ENSMUSG00000106011	0.0366506
ENSMUSG00000083643	ENSMUSG00000107925	0.0394614
ENSMUSG00000083643	ENSMUSG00000107671	0.0429575
ENSMUSG00000083643	ENSMUSG00000107805	0.0358834
ENSMUSG00000083643	ENSMUSG00000108284	0.0570877
ENSMUSG00000083643	ENSMUSG00000108727	0.0311786
ENSMUSG00000083643	ENSMUSG00000109301	0.0637313
ENSMUSG00000083643	ENSMUSG00000108538	0.0625831
ENSMUSG00000083643	ENSMUSG00000094601	0.0353266
ENSMUSG00000083643	ENSMUSG00000086367	0.0446836
ENSMUSG00000083643	ENSMUSG00000099450	0.0434259
ENSMUSG00000083643	ENSMUSG00000101650	0.0318157
ENSMUSG00000083643	ENSMUSG00000092221	0.0436294
ENSMUSG00000083643	ENSMUSG00000093984	0.0390165
ENSMUSG00000083643	ENSMUSG00000106615	0.0340253
ENSMUSG00000083643	ENSMUSG00000090736	0.0317007
ENSMUSG00000083643	ENSMUSG00000104883	0.0345229
ENSMUSG00000083643	ENSMUSG00000090781	0.0858346
ENSMUSG00000083643	ENSMUSG00000090515	0.0331184
ENSMUSG00000083643	ENSMUSG00000050901	0.0349355
ENSMUSG00000083643	ENSMUSG00000045150	0.0324618
ENSMUSG00000083643	ENSMUSG00000100016	0.0349542
ENSMUSG00000083643	ENSMUSG00000075074	0.0338575
ENSMUSG00000083643	ENSMUSG00000095928	0.0374981
ENSMUSG00000083643	ENSMUSG00000049094	0.0313728
ENSMUSG00000083643	ENSMUSG00000043692	0.0314215
ENSMUSG00000083643	ENSMUSG00000066240	0.0302419
ENSMUSG00000083643	ENSMUSG00000060974	0.0396592
ENSMUSG00000083643	ENSMUSG00000073965	0.0349599
ENSMUSG00000083643	ENSMUSG00000051591	0.037471
ENSMUSG00000083643	ENSMUSG00000059069	0.0455994
ENSMUSG00000083643	ENSMUSG00000095667	0.0478382
ENSMUSG00000083643	ENSMUSG00000093406	0.0309828
ENSMUSG00000083643	ENSMUSG00000079893	0.0463919
ENSMUSG00000083643	ENSMUSG00000078280	0.0520276
ENSMUSG00000083643	ENSMUSG00000058250	0.0439492
ENSMUSG00000083643	ENSMUSG00000082763	0.0742254
ENSMUSG00000083643	ENSMUSG00000082353	0.0494413
ENSMUSG00000083643	ENSMUSG00000074322	0.0573978
ENSMUSG00000083643	ENSMUSG00000061829	0.0473373
ENSMUSG00000083643	ENSMUSG00000093776	0.0474078
ENSMUSG00000083643	ENSMUSG00000096429	0.0324688
ENSMUSG00000083643	ENSMUSG00000092587	0.033796
ENSMUSG00000083495	ENSMUSG00000082379	0.0329608
ENSMUSG00000083495	ENSMUSG00000083419	0.108665
ENSMUSG00000083495	ENSMUSG00000082538	0.0433231
ENSMUSG00000083495	ENSMUSG00000082444	0.0660743
ENSMUSG00000083495	ENSMUSG00000081881	0.036041
ENSMUSG00000083495	ENSMUSG00000083781	0.102799
ENSMUSG00000083495	ENSMUSG00000081289	0.0318077
ENSMUSG00000083495	ENSMUSG00000083366	0.0390054
ENSMUSG00000083495	ENSMUSG00000080852	0.0981275
ENSMUSG00000083495	ENSMUSG00000083625	0.101966
ENSMUSG00000083495	ENSMUSG00000082760	0.0341784
ENSMUSG00000083495	ENSMUSG00000083191	0.0362357
ENSMUSG00000083495	ENSMUSG00000084157	0.0471109
ENSMUSG00000083495	ENSMUSG00000090519	0.0641432
ENSMUSG00000083495	ENSMUSG00000098147	0.0384023
ENSMUSG00000083495	ENSMUSG00000092245	0.0856715
ENSMUSG00000083495	ENSMUSG00000106689	0.0485404
ENSMUSG00000083495	ENSMUSG00000093703	0.0313242
ENSMUSG00000083495	ENSMUSG00000106343	0.087218
ENSMUSG00000083495	ENSMUSG00000107162	0.0323685
ENSMUSG00000083495	ENSMUSG00000107602	0.0472571
ENSMUSG00000083495	ENSMUSG00000105786	0.0497161
ENSMUSG00000083495	ENSMUSG00000108247	0.0352091
ENSMUSG00000083495	ENSMUSG00000102216	0.042945
ENSMUSG00000083495	ENSMUSG00000080819	0.0327369
ENSMUSG00000083495	ENSMUSG00000118481	0.0316182
ENSMUSG00000083495	ENSMUSG00000099999	0.0304539
ENSMUSG00000083495	ENSMUSG00000103433	0.0370303
ENSMUSG00000083495	ENSMUSG00000097947	0.0311385
ENSMUSG00000083495	ENSMUSG00000098131	0.0303727
ENSMUSG00000083495	ENSMUSG00000100353	0.0301944
ENSMUSG00000083495	ENSMUSG00000101241	0.0736967
ENSMUSG00000083495	ENSMUSG00000107672	0.0479418
ENSMUSG00000083495	ENSMUSG00000101001	0.103269
ENSMUSG00000083495	ENSMUSG00000104233	0.0469036
ENSMUSG00000083495	ENSMUSG00000108248	0.0612024
ENSMUSG00000083495	ENSMUSG00000104065	0.0308859
ENSMUSG00000083495	ENSMUSG00000102242	0.0472778
ENSMUSG00000083495	ENSMUSG00000103643	0.0314621
ENSMUSG00000083495	ENSMUSG00000107247	0.037092
ENSMUSG00000083495	ENSMUSG00000104790	0.0304629
ENSMUSG00000083495	ENSMUSG00000104624	0.0918245
ENSMUSG00000083495	ENSMUSG00000105241	0.0339926
ENSMUSG00000083495	ENSMUSG00000106452	0.0394935
ENSMUSG00000083495	ENSMUSG00000107752	0.0324571
ENSMUSG00000083495	ENSMUSG00000107931	0.0633491
ENSMUSG00000083495	ENSMUSG00000108698	0.0445898
ENSMUSG00000083495	ENSMUSG00000109253	0.0468954
ENSMUSG00000083495	ENSMUSG00000090801	0.0575527
ENSMUSG00000083495	ENSMUSG00000075045	0.0327066
ENSMUSG00000083495	ENSMUSG00000107710	0.051681
ENSMUSG00000083495	ENSMUSG00000080952	0.0382432
ENSMUSG00000083495	ENSMUSG00000102311	0.0314555
ENSMUSG00000083495	ENSMUSG00000102948	0.0351407
ENSMUSG00000083495	ENSMUSG00000080725	0.0335908
ENSMUSG00000083495	ENSMUSG00000107401	0.0360764
ENSMUSG00000083495	ENSMUSG00000084155	0.0306523
ENSMUSG00000083495	ENSMUSG00000105919	0.0355117
ENSMUSG00000083495	ENSMUSG00000081180	0.0385362
ENSMUSG00000083495	ENSMUSG00000099884	0.0642534
ENSMUSG00000083495	ENSMUSG00000044515	0.080581
ENSMUSG00000083495	ENSMUSG00000098189	0.0521767
ENSMUSG00000083495	ENSMUSG00000082170	0.0467115
ENSMUSG00000083495	ENSMUSG00000107844	0.0540968
ENSMUSG00000083495	ENSMUSG00000098012	0.0319682
ENSMUSG00000083495	ENSMUSG00000101371	0.0306001
ENSMUSG00000083495	ENSMUSG00000098185	0.0346295
ENSMUSG00000083495	ENSMUSG00000091401	0.0333689
ENSMUSG00000083495	ENSMUSG00000108874	0.0477206
ENSMUSG00000083495	ENSMUSG00000098309	0.0437652
ENSMUSG00000083495	ENSMUSG00000102295	0.03828
ENSMUSG00000083495	ENSMUSG00000075194	0.0379764
ENSMUSG00000083495	ENSMUSG00000080752	0.0432738
ENSMUSG00000083495	ENSMUSG00000061616	0.0566293
ENSMUSG00000083495	ENSMUSG00000111239	0.0328156
ENSMUSG00000083495	ENSMUSG00000043312	0.0406893
ENSMUSG00000083495	ENSMUSG00000073769	0.0740417
ENSMUSG00000083495	ENSMUSG00000057890	0.0769016
ENSMUSG00000083495	ENSMUSG00000109100	0.0395789
ENSMUSG00000083495	ENSMUSG00000048299	0.082922
ENSMUSG00000083495	ENSMUSG00000063106	0.048998
ENSMUSG00000083495	ENSMUSG00000094539	0.0336497
ENSMUSG00000083495	ENSMUSG00000078198	0.0420181
ENSMUSG00000083495	ENSMUSG00000061984	0.0942213
ENSMUSG00000083495	ENSMUSG00000060918	0.0342851
ENSMUSG00000083495	ENSMUSG00000073997	0.0338184
ENSMUSG00000083495	ENSMUSG00000052785	0.0317353
ENSMUSG00000083495	ENSMUSG00000109951	0.0456954
ENSMUSG00000083495	ENSMUSG00000094970	0.0318231
ENSMUSG00000083495	ENSMUSG00000059106	0.070042
ENSMUSG00000083495	ENSMUSG00000075221	0.0474691
ENSMUSG00000083495	ENSMUSG00000047799	0.0337903
ENSMUSG00000083495	ENSMUSG00000062814	0.0333442
ENSMUSG00000083495	ENSMUSG00000063762	0.0989368
ENSMUSG00000083495	ENSMUSG00000025652	0.0307749
ENSMUSG00000083495	ENSMUSG00000076861	0.0315594
ENSMUSG00000083495	ENSMUSG00000081912	0.0401575
ENSMUSG00000083495	ENSMUSG00000092303	0.0330955
ENSMUSG00000083495	ENSMUSG00000081334	0.0474102
ENSMUSG00000083495	ENSMUSG00000094589	0.0868071
ENSMUSG00000083495	ENSMUSG00000091924	0.0497163
ENSMUSG00000083495	ENSMUSG00000093681	0.0418224
ENSMUSG00000083495	ENSMUSG00000081804	0.043288
ENSMUSG00000083495	ENSMUSG00000019815	0.0354605
ENSMUSG00000081348	ENSMUSG00000084247	0.0329607
ENSMUSG00000081348	ENSMUSG00000080733	0.0305418
ENSMUSG00000081348	ENSMUSG00000082680	0.030784
ENSMUSG00000081348	ENSMUSG00000087376	0.0322385
ENSMUSG00000081348	ENSMUSG00000091289	0.0312129
ENSMUSG00000081348	ENSMUSG00000100032	0.0374109
ENSMUSG00000081348	ENSMUSG00000096875	0.0477051
ENSMUSG00000081348	ENSMUSG00000099944	0.0343873
ENSMUSG00000081348	ENSMUSG00000099366	0.0391971
ENSMUSG00000081348	ENSMUSG00000101839	0.0404021
ENSMUSG00000081348	ENSMUSG00000099888	0.0349262
ENSMUSG00000081348	ENSMUSG00000109289	0.0345954
ENSMUSG00000081348	ENSMUSG00000107800	0.072662
ENSMUSG00000081348	ENSMUSG00000108612	0.0562161
ENSMUSG00000081348	ENSMUSG00000092411	0.0323174
ENSMUSG00000081348	ENSMUSG00000101361	0.0379128
ENSMUSG00000081348	ENSMUSG00000090781	0.039464
ENSMUSG00000081348	ENSMUSG00000084405	0.0320601
ENSMUSG00000081348	ENSMUSG00000096690	0.0308575
ENSMUSG00000081348	ENSMUSG00000095218	0.0343854
ENSMUSG00000081348	ENSMUSG00000108646	0.0441202
ENSMUSG00000081348	ENSMUSG00000073965	0.0318489
ENSMUSG00000081348	ENSMUSG00000093602	0.0397403
ENSMUSG00000081348	ENSMUSG00000101532	0.0309182
ENSMUSG00000082845	ENSMUSG00000080811	0.0587775
ENSMUSG00000082845	ENSMUSG00000084830	0.031867
ENSMUSG00000082845	ENSMUSG00000084396	0.0630113
ENSMUSG00000082845	ENSMUSG00000082505	0.045975
ENSMUSG00000082845	ENSMUSG00000081124	0.048384
ENSMUSG00000082845	ENSMUSG00000084118	0.0625995
ENSMUSG00000082845	ENSMUSG00000081897	0.0701526
ENSMUSG00000082845	ENSMUSG00000081331	0.0725614
ENSMUSG00000082845	ENSMUSG00000083429	0.0617648
ENSMUSG00000082845	ENSMUSG00000081114	0.0313238
ENSMUSG00000082845	ENSMUSG00000082001	0.0356858
ENSMUSG00000082845	ENSMUSG00000084108	0.0349417
ENSMUSG00000082845	ENSMUSG00000082177	0.0517692
ENSMUSG00000082845	ENSMUSG00000089888	0.0427536
ENSMUSG00000082845	ENSMUSG00000091285	0.0313785
ENSMUSG00000082845	ENSMUSG00000102446	0.0389853
ENSMUSG00000082845	ENSMUSG00000101235	0.0438279
ENSMUSG00000082845	ENSMUSG00000107627	0.043636
ENSMUSG00000082845	ENSMUSG00000105644	0.0326552
ENSMUSG00000082845	ENSMUSG00000092504	0.039753
ENSMUSG00000082845	ENSMUSG00000099220	0.0313734
ENSMUSG00000082845	ENSMUSG00000099188	0.0685603
ENSMUSG00000082845	ENSMUSG00000100405	0.0396158
ENSMUSG00000082845	ENSMUSG00000107082	0.0302106
ENSMUSG00000082845	ENSMUSG00000103792	0.0485243
ENSMUSG00000082845	ENSMUSG00000103465	0.0654175
ENSMUSG00000082845	ENSMUSG00000107160	0.033337
ENSMUSG00000082845	ENSMUSG00000106660	0.0342363
ENSMUSG00000082845	ENSMUSG00000104707	0.0410351
ENSMUSG00000082845	ENSMUSG00000107721	0.035778
ENSMUSG00000082845	ENSMUSG00000108306	0.0430937
ENSMUSG00000082845	ENSMUSG00000109261	0.0322063
ENSMUSG00000082845	ENSMUSG00000108508	0.0425602
ENSMUSG00000082845	ENSMUSG00000108809	0.0304136
ENSMUSG00000082845	ENSMUSG00000106105	0.0512223
ENSMUSG00000082845	ENSMUSG00000045694	0.0329863
ENSMUSG00000082845	ENSMUSG00000102471	0.0457591
ENSMUSG00000082845	ENSMUSG00000066771	0.0554451
ENSMUSG00000082845	ENSMUSG00000093552	0.0409389
ENSMUSG00000082845	ENSMUSG00000081159	0.0332413
ENSMUSG00000082845	ENSMUSG00000101652	0.0395141
ENSMUSG00000082845	ENSMUSG00000081064	0.0314463
ENSMUSG00000082845	ENSMUSG00000083103	0.0393884
ENSMUSG00000082845	ENSMUSG00000060879	0.0475106
ENSMUSG00000082845	ENSMUSG00000084299	0.0350332
ENSMUSG00000082845	ENSMUSG00000068243	0.0611222
ENSMUSG00000082845	ENSMUSG00000071680	0.0402411
ENSMUSG00000082845	ENSMUSG00000095288	0.063921
ENSMUSG00000082845	ENSMUSG00000082608	0.0355059
ENSMUSG00000082845	ENSMUSG00000098083	0.0397312
ENSMUSG00000082845	ENSMUSG00000104584	0.0324139
ENSMUSG00000082845	ENSMUSG00000080855	0.0315547
ENSMUSG00000082845	ENSMUSG00000084186	0.0519718
ENSMUSG00000082845	ENSMUSG00000056877	0.0418038
ENSMUSG00000082845	ENSMUSG00000084314	0.037172
ENSMUSG00000082845	ENSMUSG00000097552	0.0440442
ENSMUSG00000082845	ENSMUSG00000095150	0.0375428
ENSMUSG00000082845	ENSMUSG00000069125	0.0311992
ENSMUSG00000081010	ENSMUSG00000083648	0.0344803
ENSMUSG00000081010	ENSMUSG00000081002	0.0325269
ENSMUSG00000081010	ENSMUSG00000084245	0.0319426
ENSMUSG00000081010	ENSMUSG00000083196	0.0310979
ENSMUSG00000081010	ENSMUSG00000108065	0.0348922
ENSMUSG00000081010	ENSMUSG00000099427	0.0321567
ENSMUSG00000081010	ENSMUSG00000101372	0.0409495
ENSMUSG00000081010	ENSMUSG00000109289	0.0315868
ENSMUSG00000081010	ENSMUSG00000105892	0.0315777
ENSMUSG00000081010	ENSMUSG00000103137	0.0323226
ENSMUSG00000081010	ENSMUSG00000107447	0.0309589
ENSMUSG00000081010	ENSMUSG00000107735	0.0307298
ENSMUSG00000081010	ENSMUSG00000108895	0.0389273
ENSMUSG00000081010	ENSMUSG00000107747	0.0303669
ENSMUSG00000081010	ENSMUSG00000046334	0.0329875
ENSMUSG00000081010	ENSMUSG00000090475	0.0323597
ENSMUSG00000081010	ENSMUSG00000081295	0.0393772
ENSMUSG00000081010	ENSMUSG00000103439	0.0533672
ENSMUSG00000081010	ENSMUSG00000100347	0.03884
ENSMUSG00000081010	ENSMUSG00000099779	0.0339729
ENSMUSG00000081010	ENSMUSG00000100218	0.031653
ENSMUSG00000081010	ENSMUSG00000082197	0.0374306
ENSMUSG00000081010	ENSMUSG00000080824	0.0307416
ENSMUSG00000081010	ENSMUSG00000109326	0.0395445
ENSMUSG00000081010	ENSMUSG00000057903	0.0351423
ENSMUSG00000081010	ENSMUSG00000093621	0.0306035
ENSMUSG00000081721	ENSMUSG00000074930	0.0334025
ENSMUSG00000081721	ENSMUSG00000081494	0.0441245
ENSMUSG00000081721	ENSMUSG00000083391	0.0486199
ENSMUSG00000081721	ENSMUSG00000081221	0.0380914
ENSMUSG00000081721	ENSMUSG00000082778	0.0615878
ENSMUSG00000081721	ENSMUSG00000098091	0.0425217
ENSMUSG00000081721	ENSMUSG00000078180	0.0310455
ENSMUSG00000081721	ENSMUSG00000092257	0.0448158
ENSMUSG00000081721	ENSMUSG00000098113	0.0990193
ENSMUSG00000081721	ENSMUSG00000098019	0.0899082
ENSMUSG00000081721	ENSMUSG00000098242	0.0309272
ENSMUSG00000081721	ENSMUSG00000097388	0.0482456
ENSMUSG00000081721	ENSMUSG00000098232	0.0477427
ENSMUSG00000081721	ENSMUSG00000097148	0.032815
ENSMUSG00000081721	ENSMUSG00000097954	0.044053
ENSMUSG00000081721	ENSMUSG00000097989	0.0567904
ENSMUSG00000081721	ENSMUSG00000083626	0.0302866
ENSMUSG00000081721	ENSMUSG00000098123	0.0569166
ENSMUSG00000081721	ENSMUSG00000098111	0.0645469
ENSMUSG00000081721	ENSMUSG00000097979	0.0307567
ENSMUSG00000081721	ENSMUSG00000097973	0.04017
ENSMUSG00000081721	ENSMUSG00000098077	0.0321771
ENSMUSG00000081721	ENSMUSG00000097130	0.0433138
ENSMUSG00000081721	ENSMUSG00000105452	0.0304954
ENSMUSG00000081721	ENSMUSG00000098180	0.0774092
ENSMUSG00000081721	ENSMUSG00000069376	0.043838
ENSMUSG00000081721	ENSMUSG00000097711	0.0549153
ENSMUSG00000081721	ENSMUSG00000096617	0.0337359
ENSMUSG00000081721	ENSMUSG00000067161	0.0398176
ENSMUSG00000081721	ENSMUSG00000097977	0.045695
ENSMUSG00000081721	ENSMUSG00000098154	0.0663608
ENSMUSG00000081721	ENSMUSG00000082927	0.0431784
ENSMUSG00000081721	ENSMUSG00000081034	0.0580715
ENSMUSG00000081721	ENSMUSG00000078370	0.0387472
ENSMUSG00000081721	ENSMUSG00000098030	0.0456691
ENSMUSG00000081721	ENSMUSG00000098141	0.0445273
ENSMUSG00000081721	ENSMUSG00000098215	0.0487668
ENSMUSG00000081721	ENSMUSG00000105554	0.0317557
ENSMUSG00000081721	ENSMUSG00000098186	0.0382687
ENSMUSG00000081721	ENSMUSG00000069236	0.0403862
ENSMUSG00000081721	ENSMUSG00000098099	0.0368234
ENSMUSG00000081721	ENSMUSG00000098142	0.0721403
ENSMUSG00000081721	ENSMUSG00000098175	0.0314426
ENSMUSG00000081721	ENSMUSG00000098236	0.0392276
ENSMUSG00000081721	ENSMUSG00000091460	0.0321124
ENSMUSG00000081721	ENSMUSG00000103823	0.0314706
ENSMUSG00000081721	ENSMUSG00000098224	0.041737
ENSMUSG00000081721	ENSMUSG00000096171	0.0466426
ENSMUSG00000081721	ENSMUSG00000098056	0.030159
ENSMUSG00000081721	ENSMUSG00000098222	0.0302883
ENSMUSG00000081721	ENSMUSG00000098208	0.0588968
ENSMUSG00000081721	ENSMUSG00000097958	0.0418192
ENSMUSG00000081721	ENSMUSG00000097939	0.0484311
ENSMUSG00000081721	ENSMUSG00000098238	0.0721085
ENSMUSG00000081721	ENSMUSG00000098028	0.0312085
ENSMUSG00000081721	ENSMUSG00000098105	0.0502907
ENSMUSG00000081721	ENSMUSG00000081892	0.0372652
ENSMUSG00000081721	ENSMUSG00000097941	0.0319711
ENSMUSG00000081721	ENSMUSG00000087286	0.0310872
ENSMUSG00000081721	ENSMUSG00000094852	0.0312083
ENSMUSG00000081721	ENSMUSG00000082322	0.0309476
ENSMUSG00000081721	ENSMUSG00000098002	0.0505795
ENSMUSG00000082379	ENSMUSG00000082217	0.0366269
ENSMUSG00000082379	ENSMUSG00000082324	0.0353957
ENSMUSG00000082379	ENSMUSG00000081716	0.0343614
ENSMUSG00000082379	ENSMUSG00000080995	0.0420626
ENSMUSG00000082379	ENSMUSG00000082539	0.034686
ENSMUSG00000082379	ENSMUSG00000107034	0.036375
ENSMUSG00000082379	ENSMUSG00000099944	0.0362912
ENSMUSG00000082379	ENSMUSG00000100299	0.0330962
ENSMUSG00000082379	ENSMUSG00000100517	0.0396882
ENSMUSG00000082379	ENSMUSG00000107672	0.0302491
ENSMUSG00000082379	ENSMUSG00000083903	0.0363652
ENSMUSG00000082379	ENSMUSG00000045952	0.0309922
ENSMUSG00000082379	ENSMUSG00000084205	0.0325499
ENSMUSG00000082379	ENSMUSG00000098138	0.0300156
ENSMUSG00000082379	ENSMUSG00000034583	0.0441237
ENSMUSG00000082379	ENSMUSG00000059251	0.0306177
ENSMUSG00000082379	ENSMUSG00000095929	0.0331033
ENSMUSG00000082379	ENSMUSG00000051238	0.0604756
ENSMUSG00000082379	ENSMUSG00000057592	0.0329552
ENSMUSG00000082276	ENSMUSG00000082940	0.0340474
ENSMUSG00000082276	ENSMUSG00000084039	0.0490931
ENSMUSG00000082276	ENSMUSG00000081573	0.049408
ENSMUSG00000082276	ENSMUSG00000100842	0.0356808
ENSMUSG00000082276	ENSMUSG00000104251	0.0309021
ENSMUSG00000082276	ENSMUSG00000094277	0.0301485
ENSMUSG00000082276	ENSMUSG00000094529	0.0385412
ENSMUSG00000082276	ENSMUSG00000095346	0.0436084
ENSMUSG00000082276	ENSMUSG00000101369	0.0337564
ENSMUSG00000082276	ENSMUSG00000100148	0.0523337
ENSMUSG00000082276	ENSMUSG00000099484	0.0529109
ENSMUSG00000082276	ENSMUSG00000101871	0.0412597
ENSMUSG00000082276	ENSMUSG00000101737	0.0349798
ENSMUSG00000082276	ENSMUSG00000104978	0.0333387
ENSMUSG00000082276	ENSMUSG00000106730	0.03052
ENSMUSG00000082276	ENSMUSG00000107139	0.0327776
ENSMUSG00000082276	ENSMUSG00000104595	0.0331385
ENSMUSG00000082276	ENSMUSG00000106846	0.0472362
ENSMUSG00000082276	ENSMUSG00000105394	0.062267
ENSMUSG00000082276	ENSMUSG00000106771	0.0375354
ENSMUSG00000082276	ENSMUSG00000107953	0.0361398
ENSMUSG00000082276	ENSMUSG00000109047	0.0550661
ENSMUSG00000082276	ENSMUSG00000105363	0.0363821
ENSMUSG00000082276	ENSMUSG00000104697	0.0725251
ENSMUSG00000082276	ENSMUSG00000083267	0.045397
ENSMUSG00000082276	ENSMUSG00000057735	0.0318153
ENSMUSG00000082276	ENSMUSG00000111159	0.0300492
ENSMUSG00000082276	ENSMUSG00000104254	0.0325353
ENSMUSG00000082276	ENSMUSG00000092466	0.0414721
ENSMUSG00000082276	ENSMUSG00000091924	0.0410452
ENSMUSG00000082276	ENSMUSG00000092538	0.0343441
ENSMUSG00000082276	ENSMUSG00000090966	0.0311641
ENSMUSG00000083856	ENSMUSG00000057290	0.0302917
ENSMUSG00000083856	ENSMUSG00000084024	0.0308073
ENSMUSG00000083856	ENSMUSG00000103237	0.0424056
ENSMUSG00000083856	ENSMUSG00000101873	0.0343263
ENSMUSG00000083856	ENSMUSG00000100178	0.0494828
ENSMUSG00000083856	ENSMUSG00000091825	0.0314478
ENSMUSG00000083856	ENSMUSG00000081674	0.0323293
ENSMUSG00000083856	ENSMUSG00000081295	0.0465007
ENSMUSG00000083856	ENSMUSG00000083681	0.0412542
ENSMUSG00000083856	ENSMUSG00000079963	0.0413828
ENSMUSG00000083856	ENSMUSG00000102735	0.049955
ENSMUSG00000083856	ENSMUSG00000083166	0.0356253
ENSMUSG00000082934	ENSMUSG00000081567	0.0476686
ENSMUSG00000082934	ENSMUSG00000083781	0.0344967
ENSMUSG00000082934	ENSMUSG00000082492	0.0602997
ENSMUSG00000082934	ENSMUSG00000094926	0.0445945
ENSMUSG00000082934	ENSMUSG00000107162	0.0476678
ENSMUSG00000082934	ENSMUSG00000109472	0.034419
ENSMUSG00000082934	ENSMUSG00000093381	0.0577074
ENSMUSG00000082934	ENSMUSG00000099944	0.0384916
ENSMUSG00000082934	ENSMUSG00000096081	0.0340898
ENSMUSG00000082934	ENSMUSG00000101974	0.0365312
ENSMUSG00000082934	ENSMUSG00000099882	0.0355659
ENSMUSG00000082934	ENSMUSG00000100353	0.0414911
ENSMUSG00000082934	ENSMUSG00000100340	0.0334244
ENSMUSG00000082934	ENSMUSG00000102342	0.0339342
ENSMUSG00000082934	ENSMUSG00000107289	0.0359248
ENSMUSG00000082934	ENSMUSG00000081505	0.0357303
ENSMUSG00000082934	ENSMUSG00000107403	0.0347771
ENSMUSG00000082934	ENSMUSG00000108654	0.0435206
ENSMUSG00000082934	ENSMUSG00000098171	0.0322111
ENSMUSG00000082934	ENSMUSG00000104320	0.0583101
ENSMUSG00000082934	ENSMUSG00000093770	0.0509174
ENSMUSG00000082934	ENSMUSG00000093736	0.0302646
ENSMUSG00000082934	ENSMUSG00000058194	0.0303012
ENSMUSG00000082934	ENSMUSG00000073928	0.0314759
ENSMUSG00000082934	ENSMUSG00000060583	0.0323973
ENSMUSG00000082934	ENSMUSG00000092456	0.0313413
ENSMUSG00000082934	ENSMUSG00000092629	0.0315831
ENSMUSG00000083487	ENSMUSG00000083697	0.0337865
ENSMUSG00000083487	ENSMUSG00000081661	0.0303913
ENSMUSG00000083487	ENSMUSG00000081458	0.0310882
ENSMUSG00000083487	ENSMUSG00000082690	0.0403225
ENSMUSG00000083487	ENSMUSG00000081639	0.0703295
ENSMUSG00000083487	ENSMUSG00000081699	0.0332353
ENSMUSG00000083487	ENSMUSG00000091887	0.0477127
ENSMUSG00000083487	ENSMUSG00000102438	0.039151
ENSMUSG00000083487	ENSMUSG00000102446	0.033583
ENSMUSG00000083487	ENSMUSG00000103471	0.0637226
ENSMUSG00000083487	ENSMUSG00000092245	0.0341968
ENSMUSG00000083487	ENSMUSG00000108971	0.0303855
ENSMUSG00000083487	ENSMUSG00000105266	0.0872062
ENSMUSG00000083487	ENSMUSG00000100031	0.0351587
ENSMUSG00000083487	ENSMUSG00000105786	0.0390498
ENSMUSG00000083487	ENSMUSG00000106763	0.0416558
ENSMUSG00000083487	ENSMUSG00000106207	0.0465026
ENSMUSG00000083487	ENSMUSG00000101787	0.0347663
ENSMUSG00000083487	ENSMUSG00000100271	0.0581203
ENSMUSG00000083487	ENSMUSG00000098335	0.0539365
ENSMUSG00000083487	ENSMUSG00000101183	0.056992
ENSMUSG00000083487	ENSMUSG00000100088	0.0320307
ENSMUSG00000083487	ENSMUSG00000079649	0.165106
ENSMUSG00000083487	ENSMUSG00000103264	0.0481384
ENSMUSG00000083487	ENSMUSG00000106315	0.0855744
ENSMUSG00000083487	ENSMUSG00000105608	0.0336975
ENSMUSG00000083487	ENSMUSG00000106660	0.035304
ENSMUSG00000083487	ENSMUSG00000104855	0.0311937
ENSMUSG00000083487	ENSMUSG00000107474	0.0344897
ENSMUSG00000083487	ENSMUSG00000108054	0.0534223
ENSMUSG00000083487	ENSMUSG00000108047	0.0311631
ENSMUSG00000083487	ENSMUSG00000107904	0.030994
ENSMUSG00000083487	ENSMUSG00000108241	0.0590301
ENSMUSG00000083487	ENSMUSG00000092339	0.0325221
ENSMUSG00000083487	ENSMUSG00000102274	0.030962
ENSMUSG00000083487	ENSMUSG00000097985	0.0316423
ENSMUSG00000083487	ENSMUSG00000094601	0.0353073
ENSMUSG00000083487	ENSMUSG00000105919	0.0306115
ENSMUSG00000083487	ENSMUSG00000081409	0.0305544
ENSMUSG00000083487	ENSMUSG00000101395	0.0562619
ENSMUSG00000083487	ENSMUSG00000109077	0.0300748
ENSMUSG00000083487	ENSMUSG00000082228	0.0439171
ENSMUSG00000083487	ENSMUSG00000044515	0.0360505
ENSMUSG00000083487	ENSMUSG00000100762	0.0312549
ENSMUSG00000083487	ENSMUSG00000083216	0.0353905
ENSMUSG00000083487	ENSMUSG00000102645	0.0349392
ENSMUSG00000083487	ENSMUSG00000104697	0.0717689
ENSMUSG00000083487	ENSMUSG00000104551	0.0461036
ENSMUSG00000083487	ENSMUSG00000111747	0.0935438
ENSMUSG00000083487	ENSMUSG00000075149	0.0354846
ENSMUSG00000083487	ENSMUSG00000075145	0.0518087
ENSMUSG00000083487	ENSMUSG00000075107	0.0338719
ENSMUSG00000083487	ENSMUSG00000044560	0.062413
ENSMUSG00000083487	ENSMUSG00000048810	0.0433501
ENSMUSG00000083487	ENSMUSG00000020168	0.0361923
ENSMUSG00000083487	ENSMUSG00000063764	0.0308797
ENSMUSG00000083487	ENSMUSG00000062434	0.0325156
ENSMUSG00000083487	ENSMUSG00000109832	0.0514631
ENSMUSG00000083487	ENSMUSG00000036744	0.0394925
ENSMUSG00000083487	ENSMUSG00000090981	0.0461841
ENSMUSG00000083487	ENSMUSG00000058692	0.0391753
ENSMUSG00000083487	ENSMUSG00000048236	0.0478354
ENSMUSG00000083487	ENSMUSG00000081842	0.0320052
ENSMUSG00000083487	ENSMUSG00000101327	0.0344392
ENSMUSG00000083487	ENSMUSG00000083786	0.0366494
ENSMUSG00000083487	ENSMUSG00000102409	0.034923
ENSMUSG00000083487	ENSMUSG00000081912	0.0318768
ENSMUSG00000083487	ENSMUSG00000095619	0.0319636
ENSMUSG00000083487	ENSMUSG00000095916	0.0328117
ENSMUSG00000083487	ENSMUSG00000048697	0.0330099
ENSMUSG00000083487	ENSMUSG00000091407	0.032477
ENSMUSG00000087006	ENSMUSG00000116760	0.0426708
ENSMUSG00000087006	ENSMUSG00000098004	0.0635888
ENSMUSG00000087006	ENSMUSG00000098157	0.0389064
ENSMUSG00000087006	ENSMUSG00000050105	0.043605
ENSMUSG00000087006	ENSMUSG00000019789	0.0308517
ENSMUSG00000087006	ENSMUSG00000089762	0.0345415
ENSMUSG00000087006	ENSMUSG00000045777	0.0309293
ENSMUSG00000087006	ENSMUSG00000027399	0.0322855
ENSMUSG00000087006	ENSMUSG00000031750	0.0309997
ENSMUSG00000087006	ENSMUSG00000052837	0.0392736
ENSMUSG00000087006	ENSMUSG00000047330	0.0437267
ENSMUSG00000087006	ENSMUSG00000030247	0.0334988
ENSMUSG00000087006	ENSMUSG00000050138	0.0418088
ENSMUSG00000087006	ENSMUSG00000043673	0.0314079
ENSMUSG00000087006	ENSMUSG00000037653	0.0419497
ENSMUSG00000087006	ENSMUSG00000026890	0.0403073
ENSMUSG00000087006	ENSMUSG00000063065	0.0300612
ENSMUSG00000087006	ENSMUSG00000032135	0.0472545
ENSMUSG00000087006	ENSMUSG00000042485	0.0783105
ENSMUSG00000087006	ENSMUSG00000018830	0.0465077
ENSMUSG00000087006	ENSMUSG00000048616	0.0442072
ENSMUSG00000087006	ENSMUSG00000045903	0.0446383
ENSMUSG00000087006	ENSMUSG00000039481	0.038757
ENSMUSG00000087006	ENSMUSG00000043415	0.0319208
ENSMUSG00000087006	ENSMUSG00000020787	0.0315072
ENSMUSG00000087006	ENSMUSG00000024440	0.0427701
ENSMUSG00000087006	ENSMUSG00000038370	0.039074
ENSMUSG00000087006	ENSMUSG00000039278	0.0379212
ENSMUSG00000087006	ENSMUSG00000020205	0.0338098
ENSMUSG00000087006	ENSMUSG00000035172	0.0345107
ENSMUSG00000087006	ENSMUSG00000034845	0.0620598
ENSMUSG00000087006	ENSMUSG00000037166	0.0387858
ENSMUSG00000087006	ENSMUSG00000003411	0.0309138
ENSMUSG00000087006	ENSMUSG00000029641	0.0456893
ENSMUSG00000087006	ENSMUSG00000021719	0.0474176
ENSMUSG00000087006	ENSMUSG00000026582	0.0432386
ENSMUSG00000087006	ENSMUSG00000029321	0.0306484
ENSMUSG00000087006	ENSMUSG00000037771	0.046024
ENSMUSG00000087006	ENSMUSG00000074637	0.0371061
ENSMUSG00000087006	ENSMUSG00000068859	0.0326001
ENSMUSG00000087006	ENSMUSG00000029309	0.0385403
ENSMUSG00000087006	ENSMUSG00000000093	0.0654768
ENSMUSG00000087006	ENSMUSG00000034640	0.0304998
ENSMUSG00000087006	ENSMUSG00000069763	0.0314825
ENSMUSG00000087006	ENSMUSG00000096606	0.0359007
ENSMUSG00000087006	ENSMUSG00000056596	0.0347027
ENSMUSG00000087006	ENSMUSG00000021256	0.0332525
ENSMUSG00000087006	ENSMUSG00000006270	0.0385641
ENSMUSG00000087006	ENSMUSG00000037428	0.0338645
ENSMUSG00000087006	ENSMUSG00000039257	0.0430442
ENSMUSG00000087006	ENSMUSG00000037843	0.0670029
ENSMUSG00000087006	ENSMUSG00000050666	0.0494323
ENSMUSG00000087006	ENSMUSG00000036459	0.0340991
ENSMUSG00000081701	ENSMUSG00000109269	0.032059
ENSMUSG00000081701	ENSMUSG00000100773	0.0590524
ENSMUSG00000081701	ENSMUSG00000100821	0.038502
ENSMUSG00000081701	ENSMUSG00000100888	0.0408392
ENSMUSG00000081701	ENSMUSG00000090742	0.0335782
ENSMUSG00000081701	ENSMUSG00000103250	0.0464314
ENSMUSG00000081701	ENSMUSG00000104038	0.0368339
ENSMUSG00000081701	ENSMUSG00000103446	0.050965
ENSMUSG00000081701	ENSMUSG00000103962	0.0408146
ENSMUSG00000081701	ENSMUSG00000070577	0.0348637
ENSMUSG00000081701	ENSMUSG00000068226	0.0331625
ENSMUSG00000081701	ENSMUSG00000082960	0.0368703
ENSMUSG00000081701	ENSMUSG00000105020	0.0342588
ENSMUSG00000081701	ENSMUSG00000034677	0.0577268
ENSMUSG00000081701	ENSMUSG00000019905	0.0310121
ENSMUSG00000081701	ENSMUSG00000103111	0.0483986
ENSMUSG00000081701	ENSMUSG00000023387	0.0375619
ENSMUSG00000081701	ENSMUSG00000047591	0.0445023
ENSMUSG00000081701	ENSMUSG00000050577	0.0327672
ENSMUSG00000081701	ENSMUSG00000075196	0.0341924
ENSMUSG00000081701	ENSMUSG00000062199	0.0314438
ENSMUSG00000081701	ENSMUSG00000095301	0.0306556
ENSMUSG00000081701	ENSMUSG00000027168	0.0675587
ENSMUSG00000081701	ENSMUSG00000024518	0.0459321
ENSMUSG00000081701	ENSMUSG00000021804	0.0366541
ENSMUSG00000081701	ENSMUSG00000021337	0.0385302
ENSMUSG00000081701	ENSMUSG00000056379	0.0592697
ENSMUSG00000081701	ENSMUSG00000052387	0.0427177
ENSMUSG00000081701	ENSMUSG00000026609	0.0385663
ENSMUSG00000081701	ENSMUSG00000034777	0.0310563
ENSMUSG00000081701	ENSMUSG00000092311	0.0307813
ENSMUSG00000081701	ENSMUSG00000101181	0.0301883
ENSMUSG00000086409	ENSMUSG00000081077	0.333918
ENSMUSG00000086409	ENSMUSG00000083207	0.0422788
ENSMUSG00000086409	ENSMUSG00000083210	0.0372412
ENSMUSG00000086409	ENSMUSG00000084047	0.0339248
ENSMUSG00000086409	ENSMUSG00000081657	0.0367141
ENSMUSG00000086409	ENSMUSG00000082570	0.0494025
ENSMUSG00000086409	ENSMUSG00000090043	0.0303511
ENSMUSG00000086409	ENSMUSG00000089769	0.0402718
ENSMUSG00000086409	ENSMUSG00000090674	0.0345906
ENSMUSG00000086409	ENSMUSG00000091426	0.034902
ENSMUSG00000086409	ENSMUSG00000106878	0.0353935
ENSMUSG00000086409	ENSMUSG00000096192	0.0341651
ENSMUSG00000086409	ENSMUSG00000098067	0.039065
ENSMUSG00000086409	ENSMUSG00000098026	0.0406297
ENSMUSG00000086409	ENSMUSG00000102922	0.0331028
ENSMUSG00000086409	ENSMUSG00000102984	0.0313205
ENSMUSG00000086409	ENSMUSG00000107395	0.03879
ENSMUSG00000086409	ENSMUSG00000091997	0.0328861
ENSMUSG00000086409	ENSMUSG00000091363	0.036081
ENSMUSG00000086409	ENSMUSG00000084218	0.0302932
ENSMUSG00000086409	ENSMUSG00000051885	0.0480918
ENSMUSG00000081077	ENSMUSG00000081894	0.0346044
ENSMUSG00000081077	ENSMUSG00000083207	0.0546928
ENSMUSG00000081077	ENSMUSG00000082907	0.0332168
ENSMUSG00000081077	ENSMUSG00000082812	0.0325635
ENSMUSG00000081077	ENSMUSG00000083210	0.0417383
ENSMUSG00000081077	ENSMUSG00000082347	0.0421443
ENSMUSG00000081077	ENSMUSG00000081029	0.0379892
ENSMUSG00000081077	ENSMUSG00000081602	0.0378162
ENSMUSG00000081077	ENSMUSG00000082677	0.0322914
ENSMUSG00000081077	ENSMUSG00000084195	0.0402422
ENSMUSG00000081077	ENSMUSG00000082513	0.0441504
ENSMUSG00000081077	ENSMUSG00000083277	0.0395096
ENSMUSG00000081077	ENSMUSG00000084325	0.03036
ENSMUSG00000081077	ENSMUSG00000089802	0.0462227
ENSMUSG00000081077	ENSMUSG00000090043	0.0419436
ENSMUSG00000081077	ENSMUSG00000090628	0.0369684
ENSMUSG00000081077	ENSMUSG00000090743	0.0385665
ENSMUSG00000081077	ENSMUSG00000106142	0.0332236
ENSMUSG00000081077	ENSMUSG00000105793	0.0512643
ENSMUSG00000081077	ENSMUSG00000102626	0.0335118
ENSMUSG00000081077	ENSMUSG00000098761	0.0533206
ENSMUSG00000081077	ENSMUSG00000108699	0.0673726
ENSMUSG00000081077	ENSMUSG00000104946	0.0462479
ENSMUSG00000081077	ENSMUSG00000104787	0.0431372
ENSMUSG00000081077	ENSMUSG00000093779	0.0308239
ENSMUSG00000081077	ENSMUSG00000030068	0.0366874
ENSMUSG00000081077	ENSMUSG00000098101	0.0359765
ENSMUSG00000081077	ENSMUSG00000100919	0.0309463
ENSMUSG00000081077	ENSMUSG00000100225	0.035173
ENSMUSG00000081077	ENSMUSG00000086785	0.0349125
ENSMUSG00000081077	ENSMUSG00000091570	0.0309538
ENSMUSG00000081077	ENSMUSG00000101656	0.044525
ENSMUSG00000081077	ENSMUSG00000084218	0.0310199
ENSMUSG00000081077	ENSMUSG00000090277	0.0329764
ENSMUSG00000081077	ENSMUSG00000089735	0.0433514
ENSMUSG00000081077	ENSMUSG00000096578	0.0325414
ENSMUSG00000081077	ENSMUSG00000049013	0.0395534
ENSMUSG00000081077	ENSMUSG00000084261	0.0383622
ENSMUSG00000081077	ENSMUSG00000063447	0.0328694
ENSMUSG00000081966	ENSMUSG00000083181	0.0505851
ENSMUSG00000081966	ENSMUSG00000084134	0.0301841
ENSMUSG00000081966	ENSMUSG00000084089	0.0351907
ENSMUSG00000081966	ENSMUSG00000085775	0.0321504
ENSMUSG00000081966	ENSMUSG00000083751	0.0305964
ENSMUSG00000081966	ENSMUSG00000082723	0.0474008
ENSMUSG00000081966	ENSMUSG00000082083	0.0318455
ENSMUSG00000081966	ENSMUSG00000081458	0.031472
ENSMUSG00000081966	ENSMUSG00000081587	0.0564629
ENSMUSG00000081966	ENSMUSG00000080719	0.039181
ENSMUSG00000081966	ENSMUSG00000081273	0.0456165
ENSMUSG00000081966	ENSMUSG00000086097	0.0396332
ENSMUSG00000081966	ENSMUSG00000090259	0.0398555
ENSMUSG00000081966	ENSMUSG00000109306	0.0306451
ENSMUSG00000081966	ENSMUSG00000105346	0.0359681
ENSMUSG00000081966	ENSMUSG00000098897	0.0435636
ENSMUSG00000081966	ENSMUSG00000095242	0.0441713
ENSMUSG00000081966	ENSMUSG00000103023	0.0665129
ENSMUSG00000081966	ENSMUSG00000100171	0.0446246
ENSMUSG00000081966	ENSMUSG00000094679	0.0438063
ENSMUSG00000081966	ENSMUSG00000101991	0.0401922
ENSMUSG00000081966	ENSMUSG00000095346	0.0456114
ENSMUSG00000081966	ENSMUSG00000100591	0.0456189
ENSMUSG00000081966	ENSMUSG00000097630	0.0387877
ENSMUSG00000081966	ENSMUSG00000101349	0.0319037
ENSMUSG00000081966	ENSMUSG00000101842	0.0981772
ENSMUSG00000081966	ENSMUSG00000100858	0.0361212
ENSMUSG00000081966	ENSMUSG00000101044	0.0503748
ENSMUSG00000081966	ENSMUSG00000101793	0.0610425
ENSMUSG00000081966	ENSMUSG00000096614	0.0326998
ENSMUSG00000081966	ENSMUSG00000101027	0.046788
ENSMUSG00000081966	ENSMUSG00000100408	0.0420265
ENSMUSG00000081966	ENSMUSG00000100996	0.0434226
ENSMUSG00000081966	ENSMUSG00000100878	0.0306346
ENSMUSG00000081966	ENSMUSG00000101992	0.0542789
ENSMUSG00000081966	ENSMUSG00000099768	0.0323613
ENSMUSG00000081966	ENSMUSG00000100861	0.0912494
ENSMUSG00000081966	ENSMUSG00000101822	0.0355758
ENSMUSG00000081966	ENSMUSG00000101544	0.0407001
ENSMUSG00000081966	ENSMUSG00000100673	0.0319469
ENSMUSG00000081966	ENSMUSG00000102264	0.0321734
ENSMUSG00000081966	ENSMUSG00000090147	0.0326899
ENSMUSG00000081966	ENSMUSG00000103208	0.0314647
ENSMUSG00000081966	ENSMUSG00000104207	0.0479583
ENSMUSG00000081966	ENSMUSG00000103902	0.0417021
ENSMUSG00000081966	ENSMUSG00000078212	0.0338249
ENSMUSG00000081966	ENSMUSG00000106003	0.0706807
ENSMUSG00000081966	ENSMUSG00000104954	0.0351989
ENSMUSG00000081966	ENSMUSG00000105117	0.0305744
ENSMUSG00000081966	ENSMUSG00000106058	0.0327944
ENSMUSG00000081966	ENSMUSG00000105241	0.032274
ENSMUSG00000081966	ENSMUSG00000104711	0.0320176
ENSMUSG00000081966	ENSMUSG00000109034	0.0867965
ENSMUSG00000081966	ENSMUSG00000082479	0.0303914
ENSMUSG00000081966	ENSMUSG00000109065	0.0411799
ENSMUSG00000081966	ENSMUSG00000083561	0.032885
ENSMUSG00000081966	ENSMUSG00000079963	0.031311
ENSMUSG00000081966	ENSMUSG00000101307	0.0308
ENSMUSG00000081966	ENSMUSG00000081171	0.044729
ENSMUSG00000081966	ENSMUSG00000092227	0.0313997
ENSMUSG00000081966	ENSMUSG00000090657	0.0307001
ENSMUSG00000081966	ENSMUSG00000068815	0.0340657
ENSMUSG00000081966	ENSMUSG00000049149	0.0306701
ENSMUSG00000081966	ENSMUSG00000068647	0.0488482
ENSMUSG00000081966	ENSMUSG00000110323	0.0371828
ENSMUSG00000081966	ENSMUSG00000108336	0.0367355
ENSMUSG00000081966	ENSMUSG00000060030	0.0365193
ENSMUSG00000081966	ENSMUSG00000070943	0.0326222
ENSMUSG00000081966	ENSMUSG00000073893	0.031247
ENSMUSG00000081966	ENSMUSG00000095212	0.0441444
ENSMUSG00000081966	ENSMUSG00000096068	0.0345114
ENSMUSG00000081966	ENSMUSG00000048469	0.0653567
ENSMUSG00000081966	ENSMUSG00000084356	0.0397631
ENSMUSG00000081966	ENSMUSG00000094531	0.0434599
ENSMUSG00000081966	ENSMUSG00000109246	0.034015
ENSMUSG00000081966	ENSMUSG00000107662	0.0316144
ENSMUSG00000081966	ENSMUSG00000083988	0.0327745
ENSMUSG00000081966	ENSMUSG00000099905	0.0339169
ENSMUSG00000081966	ENSMUSG00000095487	0.0506313
ENSMUSG00000081966	ENSMUSG00000062814	0.0395388
ENSMUSG00000081966	ENSMUSG00000069706	0.0636806
ENSMUSG00000081966	ENSMUSG00000100689	0.0361359
ENSMUSG00000081966	ENSMUSG00000054497	0.0489757
ENSMUSG00000081966	ENSMUSG00000094680	0.0381137
ENSMUSG00000081966	ENSMUSG00000074322	0.0382701
ENSMUSG00000081966	ENSMUSG00000095064	0.0329613
ENSMUSG00000081966	ENSMUSG00000046130	0.0328887
ENSMUSG00000085530	ENSMUSG00000081587	0.0399354
ENSMUSG00000085530	ENSMUSG00000083467	0.0599455
ENSMUSG00000085530	ENSMUSG00000080903	0.0338787
ENSMUSG00000085530	ENSMUSG00000083069	0.0456763
ENSMUSG00000085530	ENSMUSG00000084101	0.043679
ENSMUSG00000085530	ENSMUSG00000109259	0.0698524
ENSMUSG00000085530	ENSMUSG00000109024	0.0304903
ENSMUSG00000085530	ENSMUSG00000093703	0.0361879
ENSMUSG00000085530	ENSMUSG00000093740	0.0344715
ENSMUSG00000085530	ENSMUSG00000106343	0.0332146
ENSMUSG00000085530	ENSMUSG00000101477	0.0399935
ENSMUSG00000085530	ENSMUSG00000108992	0.0469043
ENSMUSG00000085530	ENSMUSG00000099376	0.0509225
ENSMUSG00000085530	ENSMUSG00000100310	0.0347452
ENSMUSG00000085530	ENSMUSG00000105644	0.0420532
ENSMUSG00000085530	ENSMUSG00000099488	0.0403041
ENSMUSG00000085530	ENSMUSG00000109514	0.031507
ENSMUSG00000085530	ENSMUSG00000099989	0.0734313
ENSMUSG00000085530	ENSMUSG00000118452	0.0336323
ENSMUSG00000085530	ENSMUSG00000098272	0.0398103
ENSMUSG00000085530	ENSMUSG00000101974	0.0548193
ENSMUSG00000085530	ENSMUSG00000099821	0.0459817
ENSMUSG00000085530	ENSMUSG00000101018	0.0728189
ENSMUSG00000085530	ENSMUSG00000090465	0.039711
ENSMUSG00000085530	ENSMUSG00000090947	0.0415704
ENSMUSG00000085530	ENSMUSG00000107285	0.0337618
ENSMUSG00000085530	ENSMUSG00000104024	0.0379266
ENSMUSG00000085530	ENSMUSG00000083711	0.0572335
ENSMUSG00000085530	ENSMUSG00000079542	0.0322022
ENSMUSG00000085530	ENSMUSG00000105117	0.0510525
ENSMUSG00000085530	ENSMUSG00000106954	0.0671047
ENSMUSG00000085530	ENSMUSG00000104673	0.0370691
ENSMUSG00000085530	ENSMUSG00000106614	0.0576857
ENSMUSG00000085530	ENSMUSG00000108188	0.0352373
ENSMUSG00000085530	ENSMUSG00000107518	0.0760581
ENSMUSG00000085530	ENSMUSG00000108252	0.0362563
ENSMUSG00000085530	ENSMUSG00000108559	0.0424351
ENSMUSG00000085530	ENSMUSG00000103257	0.032882
ENSMUSG00000085530	ENSMUSG00000095518	0.0339083
ENSMUSG00000085530	ENSMUSG00000094349	0.0354861
ENSMUSG00000085530	ENSMUSG00000105410	0.0509023
ENSMUSG00000085530	ENSMUSG00000104883	0.0313281
ENSMUSG00000085530	ENSMUSG00000083969	0.031639
ENSMUSG00000085530	ENSMUSG00000075175	0.0361182
ENSMUSG00000085530	ENSMUSG00000081948	0.0407363
ENSMUSG00000085530	ENSMUSG00000111456	0.0423986
ENSMUSG00000085530	ENSMUSG00000109285	0.0552577
ENSMUSG00000085530	ENSMUSG00000061387	0.0349259
ENSMUSG00000085530	ENSMUSG00000073899	0.0592403
ENSMUSG00000085530	ENSMUSG00000051793	0.0321404
ENSMUSG00000085530	ENSMUSG00000062434	0.0652275
ENSMUSG00000085530	ENSMUSG00000073978	0.068852
ENSMUSG00000085530	ENSMUSG00000050085	0.0375573
ENSMUSG00000085530	ENSMUSG00000099687	0.0561144
ENSMUSG00000085530	ENSMUSG00000044705	0.0317797
ENSMUSG00000085530	ENSMUSG00000096714	0.0366106
ENSMUSG00000085530	ENSMUSG00000063374	0.0329262
ENSMUSG00000085530	ENSMUSG00000095138	0.0314169
ENSMUSG00000085530	ENSMUSG00000095957	0.0572417
ENSMUSG00000085530	ENSMUSG00000057349	0.0393479
ENSMUSG00000085530	ENSMUSG00000049561	0.0446545
ENSMUSG00000085530	ENSMUSG00000058802	0.0325957
ENSMUSG00000085530	ENSMUSG00000098508	0.0382123
ENSMUSG00000085530	ENSMUSG00000099581	0.0498525
ENSMUSG00000085530	ENSMUSG00000071147	0.0305579
ENSMUSG00000085530	ENSMUSG00000108261	0.0514493
ENSMUSG00000085530	ENSMUSG00000082656	0.0434426
ENSMUSG00000085530	ENSMUSG00000080794	0.035385
ENSMUSG00000085530	ENSMUSG00000093705	0.0576103
ENSMUSG00000085530	ENSMUSG00000092228	0.0408837
ENSMUSG00000085530	ENSMUSG00000092326	0.0682935
ENSMUSG00000085530	ENSMUSG00000082869	0.0302161
ENSMUSG00000085530	ENSMUSG00000092532	0.044843
ENSMUSG00000085530	ENSMUSG00000095486	0.0499368
ENSMUSG00000084164	ENSMUSG00000083915	0.0328436
ENSMUSG00000084164	ENSMUSG00000081662	0.0364055
ENSMUSG00000084164	ENSMUSG00000081680	0.0361187
ENSMUSG00000084164	ENSMUSG00000083414	0.0405951
ENSMUSG00000084164	ENSMUSG00000084080	0.0331692
ENSMUSG00000084164	ENSMUSG00000081556	0.036084
ENSMUSG00000084164	ENSMUSG00000091713	0.0419519
ENSMUSG00000084164	ENSMUSG00000093589	0.0343379
ENSMUSG00000084164	ENSMUSG00000092031	0.0366505
ENSMUSG00000084164	ENSMUSG00000087649	0.0328812
ENSMUSG00000084164	ENSMUSG00000060128	0.0348095
ENSMUSG00000084164	ENSMUSG00000099019	0.030721
ENSMUSG00000084164	ENSMUSG00000093891	0.0321482
ENSMUSG00000084164	ENSMUSG00000090465	0.0311891
ENSMUSG00000084164	ENSMUSG00000108089	0.0349325
ENSMUSG00000084164	ENSMUSG00000106090	0.0352658
ENSMUSG00000084164	ENSMUSG00000084275	0.0378042
ENSMUSG00000084164	ENSMUSG00000068466	0.0400575
ENSMUSG00000084164	ENSMUSG00000105840	0.0323969
ENSMUSG00000084164	ENSMUSG00000089999	0.0494393
ENSMUSG00000084164	ENSMUSG00000105441	0.0385773
ENSMUSG00000084164	ENSMUSG00000081798	0.0313997
ENSMUSG00000084164	ENSMUSG00000108370	0.0447368
ENSMUSG00000084164	ENSMUSG00000108528	0.0405662
ENSMUSG00000084164	ENSMUSG00000091786	0.0311234
ENSMUSG00000084164	ENSMUSG00000105529	0.0375309
ENSMUSG00000084164	ENSMUSG00000081738	0.0364803
ENSMUSG00000084164	ENSMUSG00000081455	0.0399882
ENSMUSG00000084164	ENSMUSG00000058430	0.0304498
ENSMUSG00000083181	ENSMUSG00000083590	0.0557705
ENSMUSG00000083181	ENSMUSG00000084264	0.031934
ENSMUSG00000083181	ENSMUSG00000083535	0.032697
ENSMUSG00000083181	ENSMUSG00000081837	0.0762397
ENSMUSG00000083181	ENSMUSG00000082404	0.0343523
ENSMUSG00000083181	ENSMUSG00000083490	0.0381585
ENSMUSG00000083181	ENSMUSG00000082060	0.0533624
ENSMUSG00000083181	ENSMUSG00000084101	0.0325027
ENSMUSG00000083181	ENSMUSG00000091960	0.0368237
ENSMUSG00000083181	ENSMUSG00000090552	0.0447721
ENSMUSG00000083181	ENSMUSG00000090341	0.0580365
ENSMUSG00000083181	ENSMUSG00000092123	0.0348342
ENSMUSG00000083181	ENSMUSG00000109092	0.0347391
ENSMUSG00000083181	ENSMUSG00000109098	0.0718208
ENSMUSG00000083181	ENSMUSG00000100525	0.0336592
ENSMUSG00000083181	ENSMUSG00000102965	0.112194
ENSMUSG00000083181	ENSMUSG00000099999	0.0328042
ENSMUSG00000083181	ENSMUSG00000099929	0.061404
ENSMUSG00000083181	ENSMUSG00000101238	0.118932
ENSMUSG00000083181	ENSMUSG00000101231	0.0308345
ENSMUSG00000083181	ENSMUSG00000101817	0.0465604
ENSMUSG00000083181	ENSMUSG00000100858	0.036894
ENSMUSG00000083181	ENSMUSG00000100675	0.0456911
ENSMUSG00000083181	ENSMUSG00000100547	0.0400537
ENSMUSG00000083181	ENSMUSG00000099675	0.0738694
ENSMUSG00000083181	ENSMUSG00000101027	0.0832117
ENSMUSG00000083181	ENSMUSG00000099986	0.0308766
ENSMUSG00000083181	ENSMUSG00000099726	0.035307
ENSMUSG00000083181	ENSMUSG00000100761	0.044628
ENSMUSG00000083181	ENSMUSG00000101390	0.0601261
ENSMUSG00000083181	ENSMUSG00000104065	0.0402614
ENSMUSG00000083181	ENSMUSG00000103208	0.0429956
ENSMUSG00000083181	ENSMUSG00000103113	0.033282
ENSMUSG00000083181	ENSMUSG00000103110	0.0451904
ENSMUSG00000083181	ENSMUSG00000102849	0.0552496
ENSMUSG00000083181	ENSMUSG00000102932	0.0356745
ENSMUSG00000083181	ENSMUSG00000104595	0.0314649
ENSMUSG00000083181	ENSMUSG00000105551	0.0449001
ENSMUSG00000083181	ENSMUSG00000106660	0.0303528
ENSMUSG00000083181	ENSMUSG00000106452	0.070025
ENSMUSG00000083181	ENSMUSG00000107423	0.0417923
ENSMUSG00000083181	ENSMUSG00000107783	0.0428261
ENSMUSG00000083181	ENSMUSG00000108257	0.0339573
ENSMUSG00000083181	ENSMUSG00000108775	0.0705688
ENSMUSG00000083181	ENSMUSG00000109569	0.0358256
ENSMUSG00000083181	ENSMUSG00000108835	0.0381218
ENSMUSG00000083181	ENSMUSG00000108611	0.0302109
ENSMUSG00000083181	ENSMUSG00000109538	0.0942881
ENSMUSG00000083181	ENSMUSG00000108552	0.0617774
ENSMUSG00000083181	ENSMUSG00000100751	0.0344841
ENSMUSG00000083181	ENSMUSG00000105712	0.0386394
ENSMUSG00000083181	ENSMUSG00000105919	0.0329849
ENSMUSG00000083181	ENSMUSG00000108570	0.054086
ENSMUSG00000083181	ENSMUSG00000082620	0.064482
ENSMUSG00000083181	ENSMUSG00000096618	0.0333373
ENSMUSG00000083181	ENSMUSG00000105235	0.0319993
ENSMUSG00000083181	ENSMUSG00000104115	0.0569605
ENSMUSG00000083181	ENSMUSG00000105747	0.0301659
ENSMUSG00000083181	ENSMUSG00000105752	0.0378689
ENSMUSG00000083181	ENSMUSG00000106480	0.0399291
ENSMUSG00000083181	ENSMUSG00000094202	0.0350763
ENSMUSG00000083181	ENSMUSG00000075214	0.0554154
ENSMUSG00000083181	ENSMUSG00000094884	0.0328086
ENSMUSG00000083181	ENSMUSG00000075171	0.0300503
ENSMUSG00000083181	ENSMUSG00000082227	0.0436619
ENSMUSG00000083181	ENSMUSG00000075133	0.0470521
ENSMUSG00000083181	ENSMUSG00000059023	0.0334693
ENSMUSG00000083181	ENSMUSG00000075069	0.0328176
ENSMUSG00000083181	ENSMUSG00000059729	0.034174
ENSMUSG00000083181	ENSMUSG00000103338	0.0353855
ENSMUSG00000083181	ENSMUSG00000062844	0.0622371
ENSMUSG00000083181	ENSMUSG00000045395	0.0481478
ENSMUSG00000083181	ENSMUSG00000049362	0.0387863
ENSMUSG00000083181	ENSMUSG00000072709	0.0398854
ENSMUSG00000083181	ENSMUSG00000070379	0.0593852
ENSMUSG00000083181	ENSMUSG00000102603	0.0385858
ENSMUSG00000083181	ENSMUSG00000109884	0.0437829
ENSMUSG00000083181	ENSMUSG00000073998	0.046642
ENSMUSG00000083181	ENSMUSG00000060974	0.0468906
ENSMUSG00000083181	ENSMUSG00000070374	0.0698578
ENSMUSG00000083181	ENSMUSG00000107748	0.0335758
ENSMUSG00000083181	ENSMUSG00000044798	0.0309256
ENSMUSG00000083181	ENSMUSG00000058515	0.0366491
ENSMUSG00000083181	ENSMUSG00000051038	0.0731804
ENSMUSG00000083181	ENSMUSG00000101065	0.039335
ENSMUSG00000083181	ENSMUSG00000079703	0.0336077
ENSMUSG00000083181	ENSMUSG00000056901	0.0475103
ENSMUSG00000083181	ENSMUSG00000102409	0.0521132
ENSMUSG00000083181	ENSMUSG00000081283	0.0475668
ENSMUSG00000083181	ENSMUSG00000092610	0.0345456
ENSMUSG00000083181	ENSMUSG00000092514	0.0442683
ENSMUSG00000083181	ENSMUSG00000094545	0.0685443
ENSMUSG00000083181	ENSMUSG00000096813	0.039582
ENSMUSG00000083181	ENSMUSG00000094542	0.0502377
ENSMUSG00000083181	ENSMUSG00000092382	0.0346808
ENSMUSG00000083181	ENSMUSG00000092287	0.062737
ENSMUSG00000083181	ENSMUSG00000090806	0.0374651
ENSMUSG00000083181	ENSMUSG00000090774	0.0314146
ENSMUSG00000082066	ENSMUSG00000083684	0.0360938
ENSMUSG00000082066	ENSMUSG00000084328	0.0425164
ENSMUSG00000082066	ENSMUSG00000084195	0.0331732
ENSMUSG00000082066	ENSMUSG00000040323	0.0379217
ENSMUSG00000082066	ENSMUSG00000087412	0.0304192
ENSMUSG00000082066	ENSMUSG00000083183	0.0319515
ENSMUSG00000082066	ENSMUSG00000082039	0.0477807
ENSMUSG00000082066	ENSMUSG00000095762	0.0525716
ENSMUSG00000082066	ENSMUSG00000097790	0.0364191
ENSMUSG00000082066	ENSMUSG00000072594	0.0302591
ENSMUSG00000082066	ENSMUSG00000108065	0.0426455
ENSMUSG00000082066	ENSMUSG00000108699	0.0482442
ENSMUSG00000082066	ENSMUSG00000108433	0.0401084
ENSMUSG00000082066	ENSMUSG00000106574	0.0363943
ENSMUSG00000082066	ENSMUSG00000100615	0.0653025
ENSMUSG00000082066	ENSMUSG00000103293	0.0354944
ENSMUSG00000082066	ENSMUSG00000091004	0.0380523
ENSMUSG00000082066	ENSMUSG00000083174	0.0419377
ENSMUSG00000082066	ENSMUSG00000107733	0.0338361
ENSMUSG00000082066	ENSMUSG00000098028	0.0601967
ENSMUSG00000082066	ENSMUSG00000082433	0.0307314
ENSMUSG00000082066	ENSMUSG00000041468	0.0411761
ENSMUSG00000082066	ENSMUSG00000031613	0.037704
ENSMUSG00000082066	ENSMUSG00000103290	0.0587863
ENSMUSG00000082066	ENSMUSG00000102952	0.0331921
ENSMUSG00000082066	ENSMUSG00000095200	0.0739042
ENSMUSG00000082066	ENSMUSG00000106387	0.0310011
ENSMUSG00000082066	ENSMUSG00000076533	0.0624693
ENSMUSG00000082066	ENSMUSG00000020007	0.0441616
ENSMUSG00000082066	ENSMUSG00000050377	0.060872
ENSMUSG00000082066	ENSMUSG00000059742	0.0331618
ENSMUSG00000082066	ENSMUSG00000037736	0.0365821
ENSMUSG00000082066	ENSMUSG00000071342	0.0329552
ENSMUSG00000082066	ENSMUSG00000050578	0.0460974
ENSMUSG00000082066	ENSMUSG00000005800	0.0364181
ENSMUSG00000082066	ENSMUSG00000061311	0.0522556
ENSMUSG00000082066	ENSMUSG00000066629	0.0306347
ENSMUSG00000082066	ENSMUSG00000061904	0.0824932
ENSMUSG00000082066	ENSMUSG00000049491	0.0373992
ENSMUSG00000082066	ENSMUSG00000053559	0.0302474
ENSMUSG00000082066	ENSMUSG00000082558	0.0412376
ENSMUSG00000082066	ENSMUSG00000028784	0.0494841
ENSMUSG00000082066	ENSMUSG00000068219	0.03651
ENSMUSG00000082066	ENSMUSG00000040086	0.0307463
ENSMUSG00000083347	ENSMUSG00000083590	0.077493
ENSMUSG00000083347	ENSMUSG00000085775	0.0799528
ENSMUSG00000083347	ENSMUSG00000082172	0.102947
ENSMUSG00000083347	ENSMUSG00000081587	0.0486306
ENSMUSG00000083347	ENSMUSG00000106006	0.0348922
ENSMUSG00000083347	ENSMUSG00000109502	0.0430605
ENSMUSG00000083347	ENSMUSG00000104490	0.0413778
ENSMUSG00000083347	ENSMUSG00000101148	0.142239
ENSMUSG00000083347	ENSMUSG00000096614	0.0442783
ENSMUSG00000083347	ENSMUSG00000101243	0.0339617
ENSMUSG00000083347	ENSMUSG00000108707	0.0495379
ENSMUSG00000083347	ENSMUSG00000107854	0.0335367
ENSMUSG00000083347	ENSMUSG00000092316	0.0310734
ENSMUSG00000083347	ENSMUSG00000101650	0.0376659
ENSMUSG00000083347	ENSMUSG00000083226	0.0369338
ENSMUSG00000083347	ENSMUSG00000101132	0.0337797
ENSMUSG00000083347	ENSMUSG00000104129	0.0569939
ENSMUSG00000083347	ENSMUSG00000105725	0.0516391
ENSMUSG00000083347	ENSMUSG00000106381	0.048086
ENSMUSG00000083347	ENSMUSG00000090781	0.0333205
ENSMUSG00000083347	ENSMUSG00000056426	0.0384465
ENSMUSG00000083347	ENSMUSG00000075158	0.0337404
ENSMUSG00000083347	ENSMUSG00000068815	0.0393471
ENSMUSG00000083347	ENSMUSG00000075110	0.0319749
ENSMUSG00000083347	ENSMUSG00000043314	0.0338955
ENSMUSG00000083347	ENSMUSG00000084387	0.0338981
ENSMUSG00000083347	ENSMUSG00000048745	0.0322555
ENSMUSG00000083347	ENSMUSG00000081047	0.0388729
ENSMUSG00000083347	ENSMUSG00000028492	0.0566076
ENSMUSG00000083347	ENSMUSG00000107270	0.0314738
ENSMUSG00000083347	ENSMUSG00000062165	0.0331071
ENSMUSG00000083347	ENSMUSG00000096051	0.0305277
ENSMUSG00000083347	ENSMUSG00000092370	0.0326759
ENSMUSG00000083347	ENSMUSG00000092263	0.0320241
ENSMUSG00000083697	ENSMUSG00000083778	0.030188
ENSMUSG00000083697	ENSMUSG00000080046	0.0337535
ENSMUSG00000083697	ENSMUSG00000082019	0.036692
ENSMUSG00000083697	ENSMUSG00000083987	0.0397519
ENSMUSG00000083697	ENSMUSG00000081250	0.0548722
ENSMUSG00000083697	ENSMUSG00000089836	0.0511742
ENSMUSG00000083697	ENSMUSG00000092027	0.0335766
ENSMUSG00000083697	ENSMUSG00000106460	0.0474379
ENSMUSG00000083697	ENSMUSG00000105680	0.034673
ENSMUSG00000083697	ENSMUSG00000105266	0.0336459
ENSMUSG00000083697	ENSMUSG00000104511	0.0599383
ENSMUSG00000083697	ENSMUSG00000102768	0.040832
ENSMUSG00000083697	ENSMUSG00000105170	0.0338064
ENSMUSG00000083697	ENSMUSG00000092414	0.0315299
ENSMUSG00000083697	ENSMUSG00000092172	0.0376184
ENSMUSG00000083697	ENSMUSG00000092513	0.0411877
ENSMUSG00000083697	ENSMUSG00000100986	0.0598745
ENSMUSG00000083697	ENSMUSG00000099438	0.0349341
ENSMUSG00000083697	ENSMUSG00000095693	0.0399753
ENSMUSG00000083697	ENSMUSG00000099566	0.0486059
ENSMUSG00000083697	ENSMUSG00000100260	0.0313664
ENSMUSG00000083697	ENSMUSG00000100569	0.0333964
ENSMUSG00000083697	ENSMUSG00000101428	0.037332
ENSMUSG00000083697	ENSMUSG00000100761	0.0350487
ENSMUSG00000083697	ENSMUSG00000099956	0.0460491
ENSMUSG00000083697	ENSMUSG00000104513	0.0316381
ENSMUSG00000083697	ENSMUSG00000103275	0.0349244
ENSMUSG00000083697	ENSMUSG00000102214	0.0480437
ENSMUSG00000083697	ENSMUSG00000104162	0.0331681
ENSMUSG00000083697	ENSMUSG00000103078	0.0316209
ENSMUSG00000083697	ENSMUSG00000104007	0.0357088
ENSMUSG00000083697	ENSMUSG00000106613	0.0367507
ENSMUSG00000083697	ENSMUSG00000105117	0.0326846
ENSMUSG00000083697	ENSMUSG00000107289	0.0410791
ENSMUSG00000083697	ENSMUSG00000108965	0.0406313
ENSMUSG00000083697	ENSMUSG00000109457	0.0466315
ENSMUSG00000083697	ENSMUSG00000092339	0.0494721
ENSMUSG00000083697	ENSMUSG00000098169	0.0329031
ENSMUSG00000083697	ENSMUSG00000082886	0.0328283
ENSMUSG00000083697	ENSMUSG00000100041	0.0465646
ENSMUSG00000083697	ENSMUSG00000081886	0.0351785
ENSMUSG00000083697	ENSMUSG00000107349	0.0369949
ENSMUSG00000083697	ENSMUSG00000091902	0.03772
ENSMUSG00000083697	ENSMUSG00000076661	0.0362915
ENSMUSG00000083697	ENSMUSG00000108406	0.0325592
ENSMUSG00000083697	ENSMUSG00000034122	0.0349258
ENSMUSG00000083697	ENSMUSG00000023802	0.045188
ENSMUSG00000083697	ENSMUSG00000043267	0.0485629
ENSMUSG00000083697	ENSMUSG00000100458	0.0344379
ENSMUSG00000083697	ENSMUSG00000075158	0.0377152
ENSMUSG00000083697	ENSMUSG00000083185	0.0338992
ENSMUSG00000083697	ENSMUSG00000082982	0.0583473
ENSMUSG00000083697	ENSMUSG00000059964	0.0337024
ENSMUSG00000083697	ENSMUSG00000042894	0.0328483
ENSMUSG00000083697	ENSMUSG00000111159	0.0348832
ENSMUSG00000083697	ENSMUSG00000096840	0.0351142
ENSMUSG00000083697	ENSMUSG00000094755	0.0311092
ENSMUSG00000083697	ENSMUSG00000083059	0.0668322
ENSMUSG00000083697	ENSMUSG00000032987	0.0370779
ENSMUSG00000083697	ENSMUSG00000081287	0.0439808
ENSMUSG00000083697	ENSMUSG00000048693	0.0323479
ENSMUSG00000083697	ENSMUSG00000108149	0.0303093
ENSMUSG00000083697	ENSMUSG00000109884	0.0525737
ENSMUSG00000083697	ENSMUSG00000073979	0.0309092
ENSMUSG00000083697	ENSMUSG00000045824	0.0301674
ENSMUSG00000083697	ENSMUSG00000073949	0.0327768
ENSMUSG00000083697	ENSMUSG00000063615	0.040163
ENSMUSG00000083697	ENSMUSG00000073931	0.0325798
ENSMUSG00000083697	ENSMUSG00000083513	0.0574152
ENSMUSG00000083697	ENSMUSG00000056853	0.0396544
ENSMUSG00000083697	ENSMUSG00000095138	0.0448113
ENSMUSG00000083697	ENSMUSG00000095804	0.036969
ENSMUSG00000083697	ENSMUSG00000096409	0.054154
ENSMUSG00000083697	ENSMUSG00000046150	0.0377536
ENSMUSG00000083697	ENSMUSG00000063380	0.0303924
ENSMUSG00000083697	ENSMUSG00000058856	0.0437856
ENSMUSG00000083697	ENSMUSG00000060254	0.0341638
ENSMUSG00000083697	ENSMUSG00000075218	0.0496259
ENSMUSG00000083697	ENSMUSG00000111454	0.0346322
ENSMUSG00000083697	ENSMUSG00000101443	0.0488391
ENSMUSG00000083697	ENSMUSG00000100734	0.0473867
ENSMUSG00000083697	ENSMUSG00000094379	0.0340638
ENSMUSG00000083697	ENSMUSG00000101578	0.0305851
ENSMUSG00000083697	ENSMUSG00000117744	0.0332515
ENSMUSG00000083697	ENSMUSG00000070815	0.0716842
ENSMUSG00000083697	ENSMUSG00000095544	0.0499842
ENSMUSG00000083697	ENSMUSG00000092567	0.035732
ENSMUSG00000082113	ENSMUSG00000083691	0.03115
ENSMUSG00000082113	ENSMUSG00000081263	0.0337713
ENSMUSG00000082113	ENSMUSG00000084053	0.034014
ENSMUSG00000082113	ENSMUSG00000092293	0.0318469
ENSMUSG00000082113	ENSMUSG00000092214	0.0321717
ENSMUSG00000082113	ENSMUSG00000106935	0.0348173
ENSMUSG00000082113	ENSMUSG00000095900	0.0354569
ENSMUSG00000082113	ENSMUSG00000108104	0.032613
ENSMUSG00000082113	ENSMUSG00000098011	0.0351857
ENSMUSG00000082113	ENSMUSG00000096081	0.0343153
ENSMUSG00000082113	ENSMUSG00000098668	0.0407792
ENSMUSG00000082113	ENSMUSG00000102056	0.0385444
ENSMUSG00000082113	ENSMUSG00000099914	0.0310386
ENSMUSG00000082113	ENSMUSG00000101354	0.031313
ENSMUSG00000082113	ENSMUSG00000103242	0.0374648
ENSMUSG00000082113	ENSMUSG00000100434	0.0348695
ENSMUSG00000082113	ENSMUSG00000092240	0.0305023
ENSMUSG00000082113	ENSMUSG00000106730	0.0312746
ENSMUSG00000082113	ENSMUSG00000107769	0.0348676
ENSMUSG00000082113	ENSMUSG00000085841	0.0338383
ENSMUSG00000082113	ENSMUSG00000093899	0.0326678
ENSMUSG00000082113	ENSMUSG00000080965	0.0307766
ENSMUSG00000082113	ENSMUSG00000107907	0.0305456
ENSMUSG00000082113	ENSMUSG00000084019	0.0311304
ENSMUSG00000082113	ENSMUSG00000105869	0.037233
ENSMUSG00000082113	ENSMUSG00000104129	0.0310354
ENSMUSG00000082113	ENSMUSG00000111306	0.0347053
ENSMUSG00000082113	ENSMUSG00000075149	0.0312649
ENSMUSG00000082113	ENSMUSG00000081836	0.0309783
ENSMUSG00000082113	ENSMUSG00000075069	0.0309031
ENSMUSG00000082113	ENSMUSG00000063386	0.0429574
ENSMUSG00000082113	ENSMUSG00000108253	0.0441734
ENSMUSG00000082113	ENSMUSG00000058692	0.0316952
ENSMUSG00000082113	ENSMUSG00000100358	0.0403937
ENSMUSG00000082113	ENSMUSG00000115236	0.0630894
ENSMUSG00000082113	ENSMUSG00000095383	0.0302688
ENSMUSG00000082113	ENSMUSG00000062598	0.0326648
ENSMUSG00000082113	ENSMUSG00000093592	0.0347974
ENSMUSG00000082113	ENSMUSG00000092307	0.0399741
ENSMUSG00000082113	ENSMUSG00000091407	0.0343939
ENSMUSG00000083590	ENSMUSG00000078276	0.0301318
ENSMUSG00000083590	ENSMUSG00000084103	0.0393588
ENSMUSG00000083590	ENSMUSG00000082172	0.0329297
ENSMUSG00000083590	ENSMUSG00000081268	0.0320276
ENSMUSG00000083590	ENSMUSG00000083117	0.057315
ENSMUSG00000083590	ENSMUSG00000091723	0.0382071
ENSMUSG00000083590	ENSMUSG00000106460	0.0376124
ENSMUSG00000083590	ENSMUSG00000108971	0.0322927
ENSMUSG00000083590	ENSMUSG00000092477	0.0374039
ENSMUSG00000083590	ENSMUSG00000101996	0.045415
ENSMUSG00000083590	ENSMUSG00000100581	0.0402819
ENSMUSG00000083590	ENSMUSG00000101103	0.0421268
ENSMUSG00000083590	ENSMUSG00000098796	0.0485954
ENSMUSG00000083590	ENSMUSG00000101858	0.0303731
ENSMUSG00000083590	ENSMUSG00000100474	0.0352124
ENSMUSG00000083590	ENSMUSG00000104513	0.0460088
ENSMUSG00000083590	ENSMUSG00000104013	0.0332249
ENSMUSG00000083590	ENSMUSG00000107376	0.0304037
ENSMUSG00000083590	ENSMUSG00000104805	0.0306892
ENSMUSG00000083590	ENSMUSG00000109538	0.0597066
ENSMUSG00000083590	ENSMUSG00000108730	0.0539229
ENSMUSG00000083590	ENSMUSG00000103300	0.0351612
ENSMUSG00000083590	ENSMUSG00000057207	0.0350399
ENSMUSG00000083590	ENSMUSG00000099820	0.0317649
ENSMUSG00000083590	ENSMUSG00000075175	0.0311496
ENSMUSG00000083590	ENSMUSG00000048226	0.0365779
ENSMUSG00000083590	ENSMUSG00000075094	0.0412007
ENSMUSG00000083590	ENSMUSG00000071000	0.0314646
ENSMUSG00000083590	ENSMUSG00000070379	0.0330599
ENSMUSG00000083590	ENSMUSG00000094734	0.0346348
ENSMUSG00000083590	ENSMUSG00000063221	0.0680236
ENSMUSG00000083590	ENSMUSG00000081047	0.0381379
ENSMUSG00000083590	ENSMUSG00000082964	0.0391949
ENSMUSG00000083590	ENSMUSG00000095171	0.0356672
ENSMUSG00000083590	ENSMUSG00000092466	0.0343764
ENSMUSG00000083590	ENSMUSG00000096813	0.0343481
ENSMUSG00000083590	ENSMUSG00000046932	0.0476139
ENSMUSG00000083590	ENSMUSG00000061602	0.0373051
ENSMUSG00000083590	ENSMUSG00000092179	0.0484659
ENSMUSG00000083590	ENSMUSG00000081804	0.0318003
ENSMUSG00000082328	ENSMUSG00000081594	0.0348736
ENSMUSG00000082328	ENSMUSG00000092296	0.031267
ENSMUSG00000082328	ENSMUSG00000105829	0.0311114
ENSMUSG00000082328	ENSMUSG00000062472	0.0348525
ENSMUSG00000082328	ENSMUSG00000091198	0.04059
ENSMUSG00000082328	ENSMUSG00000106532	0.0332787
ENSMUSG00000082328	ENSMUSG00000083611	0.0392287
ENSMUSG00000082328	ENSMUSG00000102991	0.0349036
ENSMUSG00000082328	ENSMUSG00000108492	0.0348618
ENSMUSG00000082328	ENSMUSG00000091785	0.0437744
ENSMUSG00000082091	ENSMUSG00000084264	0.0349468
ENSMUSG00000082091	ENSMUSG00000082210	0.0306637
ENSMUSG00000082091	ENSMUSG00000081918	0.0358182
ENSMUSG00000082091	ENSMUSG00000084305	0.0312626
ENSMUSG00000082091	ENSMUSG00000080828	0.0328717
ENSMUSG00000082091	ENSMUSG00000084271	0.0402071
ENSMUSG00000082091	ENSMUSG00000081529	0.0399537
ENSMUSG00000082091	ENSMUSG00000083605	0.0576693
ENSMUSG00000082091	ENSMUSG00000083636	0.0473534
ENSMUSG00000082091	ENSMUSG00000082265	0.0309021
ENSMUSG00000082091	ENSMUSG00000080753	0.0414426
ENSMUSG00000082091	ENSMUSG00000081256	0.0442153
ENSMUSG00000082091	ENSMUSG00000082130	0.0527277
ENSMUSG00000082091	ENSMUSG00000089667	0.0488663
ENSMUSG00000082091	ENSMUSG00000081301	0.0311043
ENSMUSG00000082091	ENSMUSG00000081692	0.116804
ENSMUSG00000082091	ENSMUSG00000083609	0.0364804
ENSMUSG00000082091	ENSMUSG00000090004	0.0531414
ENSMUSG00000082091	ENSMUSG00000106910	0.033064
ENSMUSG00000082091	ENSMUSG00000086133	0.030027
ENSMUSG00000082091	ENSMUSG00000084172	0.0321777
ENSMUSG00000082091	ENSMUSG00000089673	0.0381343
ENSMUSG00000082091	ENSMUSG00000090350	0.0351621
ENSMUSG00000082091	ENSMUSG00000091096	0.0570747
ENSMUSG00000082091	ENSMUSG00000090718	0.0314184
ENSMUSG00000082091	ENSMUSG00000091441	0.0315309
ENSMUSG00000082091	ENSMUSG00000090728	0.0455469
ENSMUSG00000082091	ENSMUSG00000091159	0.0636919
ENSMUSG00000082091	ENSMUSG00000107491	0.0347247
ENSMUSG00000082091	ENSMUSG00000107727	0.0343399
ENSMUSG00000082091	ENSMUSG00000101934	0.030925
ENSMUSG00000082091	ENSMUSG00000100522	0.0368865
ENSMUSG00000082091	ENSMUSG00000093419	0.0359638
ENSMUSG00000082091	ENSMUSG00000101219	0.0304327
ENSMUSG00000082091	ENSMUSG00000092181	0.0334768
ENSMUSG00000082091	ENSMUSG00000096240	0.0359191
ENSMUSG00000082091	ENSMUSG00000094091	0.0370638
ENSMUSG00000082091	ENSMUSG00000095262	0.0360879
ENSMUSG00000082091	ENSMUSG00000094487	0.0369012
ENSMUSG00000082091	ENSMUSG00000106654	0.0363592
ENSMUSG00000082091	ENSMUSG00000098119	0.0373754
ENSMUSG00000082091	ENSMUSG00000099313	0.036643
ENSMUSG00000082091	ENSMUSG00000085116	0.0386843
ENSMUSG00000082091	ENSMUSG00000099428	0.0873612
ENSMUSG00000082091	ENSMUSG00000099523	0.0462093
ENSMUSG00000082091	ENSMUSG00000101624	0.0400686
ENSMUSG00000082091	ENSMUSG00000100225	0.0349564
ENSMUSG00000082091	ENSMUSG00000100996	0.0387444
ENSMUSG00000082091	ENSMUSG00000101535	0.0377684
ENSMUSG00000082091	ENSMUSG00000099959	0.0341892
ENSMUSG00000082091	ENSMUSG00000100989	0.0311097
ENSMUSG00000082091	ENSMUSG00000100436	0.0312262
ENSMUSG00000082091	ENSMUSG00000107869	0.040205
ENSMUSG00000082091	ENSMUSG00000102248	0.0651103
ENSMUSG00000082091	ENSMUSG00000103771	0.0318414
ENSMUSG00000082091	ENSMUSG00000102554	0.0388348
ENSMUSG00000082091	ENSMUSG00000102485	0.0352971
ENSMUSG00000082091	ENSMUSG00000103717	0.0495084
ENSMUSG00000082091	ENSMUSG00000103741	0.0340228
ENSMUSG00000082091	ENSMUSG00000103592	0.0338241
ENSMUSG00000082091	ENSMUSG00000107004	0.0398005
ENSMUSG00000082091	ENSMUSG00000106833	0.0505165
ENSMUSG00000082091	ENSMUSG00000106075	0.0696706
ENSMUSG00000082091	ENSMUSG00000107085	0.041393
ENSMUSG00000082091	ENSMUSG00000106079	0.0598629
ENSMUSG00000082091	ENSMUSG00000104967	0.0338564
ENSMUSG00000082091	ENSMUSG00000107763	0.0583051
ENSMUSG00000082091	ENSMUSG00000108036	0.0462139
ENSMUSG00000082091	ENSMUSG00000107425	0.0523634
ENSMUSG00000082091	ENSMUSG00000108990	0.0334752
ENSMUSG00000082091	ENSMUSG00000108673	0.0490714
ENSMUSG00000082091	ENSMUSG00000109558	0.0395206
ENSMUSG00000082091	ENSMUSG00000109035	0.0374154
ENSMUSG00000082091	ENSMUSG00000083345	0.0402841
ENSMUSG00000082091	ENSMUSG00000101656	0.0410996
ENSMUSG00000082091	ENSMUSG00000090277	0.0358051
ENSMUSG00000082091	ENSMUSG00000099454	0.0876656
ENSMUSG00000082091	ENSMUSG00000106188	0.0320351
ENSMUSG00000082091	ENSMUSG00000084213	0.0367713
ENSMUSG00000082091	ENSMUSG00000093624	0.031779
ENSMUSG00000082091	ENSMUSG00000109285	0.0514052
ENSMUSG00000082091	ENSMUSG00000073896	0.048708
ENSMUSG00000082091	ENSMUSG00000082981	0.0535023
ENSMUSG00000082091	ENSMUSG00000106161	0.0391086
ENSMUSG00000082091	ENSMUSG00000101137	0.0307455
ENSMUSG00000082091	ENSMUSG00000090007	0.039644
ENSMUSG00000084167	ENSMUSG00000083684	0.0388124
ENSMUSG00000084167	ENSMUSG00000082670	0.0478628
ENSMUSG00000084167	ENSMUSG00000084015	0.0601788
ENSMUSG00000084167	ENSMUSG00000078270	0.0567556
ENSMUSG00000084167	ENSMUSG00000081994	0.0564191
ENSMUSG00000084167	ENSMUSG00000084044	0.0670467
ENSMUSG00000084167	ENSMUSG00000081814	0.0621644
ENSMUSG00000084167	ENSMUSG00000081567	0.0326269
ENSMUSG00000084167	ENSMUSG00000081931	0.0314332
ENSMUSG00000084167	ENSMUSG00000086115	0.0362954
ENSMUSG00000084167	ENSMUSG00000091305	0.0364052
ENSMUSG00000084167	ENSMUSG00000101154	0.0342965
ENSMUSG00000084167	ENSMUSG00000101101	0.0424422
ENSMUSG00000084167	ENSMUSG00000108853	0.0564307
ENSMUSG00000084167	ENSMUSG00000109444	0.0357969
ENSMUSG00000084167	ENSMUSG00000106444	0.0309143
ENSMUSG00000084167	ENSMUSG00000103526	0.030556
ENSMUSG00000084167	ENSMUSG00000107596	0.0330028
ENSMUSG00000084167	ENSMUSG00000099376	0.0348828
ENSMUSG00000084167	ENSMUSG00000102216	0.0435112
ENSMUSG00000084167	ENSMUSG00000092505	0.0449877
ENSMUSG00000084167	ENSMUSG00000092313	0.0491182
ENSMUSG00000084167	ENSMUSG00000097964	0.034837
ENSMUSG00000084167	ENSMUSG00000107450	0.0488473
ENSMUSG00000084167	ENSMUSG00000101898	0.0594793
ENSMUSG00000084167	ENSMUSG00000101001	0.0320812
ENSMUSG00000084167	ENSMUSG00000107514	0.0398853
ENSMUSG00000084167	ENSMUSG00000108663	0.0530012
ENSMUSG00000084167	ENSMUSG00000107625	0.0301379
ENSMUSG00000084167	ENSMUSG00000109475	0.0323519
ENSMUSG00000084167	ENSMUSG00000105521	0.0322521
ENSMUSG00000084167	ENSMUSG00000103626	0.0606588
ENSMUSG00000084167	ENSMUSG00000103113	0.0464615
ENSMUSG00000084167	ENSMUSG00000102320	0.0355419
ENSMUSG00000084167	ENSMUSG00000103339	0.0358671
ENSMUSG00000084167	ENSMUSG00000105056	0.0310163
ENSMUSG00000084167	ENSMUSG00000107493	0.101011
ENSMUSG00000084167	ENSMUSG00000107942	0.0322586
ENSMUSG00000084167	ENSMUSG00000108938	0.0490214
ENSMUSG00000084167	ENSMUSG00000108363	0.0507707
ENSMUSG00000084167	ENSMUSG00000108642	0.0339568
ENSMUSG00000084167	ENSMUSG00000107850	0.0446258
ENSMUSG00000084167	ENSMUSG00000082440	0.0348436
ENSMUSG00000084167	ENSMUSG00000084173	0.03557
ENSMUSG00000084167	ENSMUSG00000101949	0.0560768
ENSMUSG00000084167	ENSMUSG00000083561	0.0354096
ENSMUSG00000084167	ENSMUSG00000104984	0.0304724
ENSMUSG00000084167	ENSMUSG00000040217	0.0394291
ENSMUSG00000084167	ENSMUSG00000084299	0.038366
ENSMUSG00000084167	ENSMUSG00000108972	0.0327957
ENSMUSG00000084167	ENSMUSG00000091486	0.0312834
ENSMUSG00000084167	ENSMUSG00000082527	0.0312959
ENSMUSG00000084167	ENSMUSG00000098189	0.0369548
ENSMUSG00000084167	ENSMUSG00000102637	0.0301683
ENSMUSG00000084167	ENSMUSG00000107403	0.091629
ENSMUSG00000084167	ENSMUSG00000107694	0.0370876
ENSMUSG00000084167	ENSMUSG00000038691	0.0616171
ENSMUSG00000084167	ENSMUSG00000042863	0.0428769
ENSMUSG00000084167	ENSMUSG00000090059	0.031876
ENSMUSG00000084167	ENSMUSG00000107417	0.0316432
ENSMUSG00000084167	ENSMUSG00000058078	0.0364387
ENSMUSG00000084167	ENSMUSG00000060688	0.0316129
ENSMUSG00000084167	ENSMUSG00000095239	0.0317302
ENSMUSG00000084167	ENSMUSG00000110122	0.0319411
ENSMUSG00000084167	ENSMUSG00000092615	0.0337836
ENSMUSG00000084167	ENSMUSG00000097529	0.0394935
ENSMUSG00000084167	ENSMUSG00000082146	0.031079
ENSMUSG00000084167	ENSMUSG00000081445	0.0331922
ENSMUSG00000084167	ENSMUSG00000081625	0.0314901
ENSMUSG00000084167	ENSMUSG00000066457	0.0505709
ENSMUSG00000084167	ENSMUSG00000081413	0.0342597
ENSMUSG00000084167	ENSMUSG00000092450	0.0356422
ENSMUSG00000084167	ENSMUSG00000092514	0.03493
ENSMUSG00000084167	ENSMUSG00000057981	0.0377053
ENSMUSG00000084167	ENSMUSG00000095864	0.0399548
ENSMUSG00000084167	ENSMUSG00000092211	0.0381238
ENSMUSG00000084167	ENSMUSG00000092287	0.0487516
ENSMUSG00000081746	ENSMUSG00000081580	0.0446075
ENSMUSG00000081746	ENSMUSG00000082172	0.0739342
ENSMUSG00000081746	ENSMUSG00000080852	0.0336958
ENSMUSG00000081746	ENSMUSG00000083160	0.0340315
ENSMUSG00000081746	ENSMUSG00000091289	0.0404216
ENSMUSG00000081746	ENSMUSG00000109553	0.0782241
ENSMUSG00000081746	ENSMUSG00000105669	0.046278
ENSMUSG00000081746	ENSMUSG00000107568	0.0321193
ENSMUSG00000081746	ENSMUSG00000106473	0.034361
ENSMUSG00000081746	ENSMUSG00000106207	0.0640027
ENSMUSG00000081746	ENSMUSG00000099771	0.0470682
ENSMUSG00000081746	ENSMUSG00000096724	0.0305149
ENSMUSG00000081746	ENSMUSG00000106389	0.0768779
ENSMUSG00000081746	ENSMUSG00000094227	0.0369504
ENSMUSG00000081746	ENSMUSG00000101128	0.0434543
ENSMUSG00000081746	ENSMUSG00000097780	0.0598028
ENSMUSG00000081746	ENSMUSG00000099484	0.0386406
ENSMUSG00000081746	ENSMUSG00000101573	0.124939
ENSMUSG00000081746	ENSMUSG00000101558	0.030514
ENSMUSG00000081746	ENSMUSG00000101352	0.0724902
ENSMUSG00000081746	ENSMUSG00000101582	0.0310493
ENSMUSG00000081746	ENSMUSG00000101118	0.0457952
ENSMUSG00000081746	ENSMUSG00000101341	0.0301642
ENSMUSG00000081746	ENSMUSG00000101550	0.0545526
ENSMUSG00000081746	ENSMUSG00000101466	0.0909759
ENSMUSG00000081746	ENSMUSG00000107098	0.0311359
ENSMUSG00000081746	ENSMUSG00000107532	0.0379348
ENSMUSG00000081746	ENSMUSG00000099577	0.0458037
ENSMUSG00000081746	ENSMUSG00000104307	0.0405868
ENSMUSG00000081746	ENSMUSG00000103650	0.0435215
ENSMUSG00000081746	ENSMUSG00000103353	0.0389805
ENSMUSG00000081746	ENSMUSG00000081537	0.0408662
ENSMUSG00000081746	ENSMUSG00000103535	0.0351966
ENSMUSG00000081746	ENSMUSG00000106165	0.0746179
ENSMUSG00000081746	ENSMUSG00000107072	0.0368155
ENSMUSG00000081746	ENSMUSG00000108225	0.0606542
ENSMUSG00000081746	ENSMUSG00000107474	0.0793724
ENSMUSG00000081746	ENSMUSG00000108013	0.037948
ENSMUSG00000081746	ENSMUSG00000107888	0.0383242
ENSMUSG00000081746	ENSMUSG00000107953	0.0339562
ENSMUSG00000081746	ENSMUSG00000107697	0.0710719
ENSMUSG00000081746	ENSMUSG00000108914	0.0439543
ENSMUSG00000081746	ENSMUSG00000109538	0.0443574
ENSMUSG00000081746	ENSMUSG00000108403	0.0308007
ENSMUSG00000081746	ENSMUSG00000108838	0.0497453
ENSMUSG00000081746	ENSMUSG00000081812	0.0311085
ENSMUSG00000081746	ENSMUSG00000067716	0.0427842
ENSMUSG00000081746	ENSMUSG00000103878	0.0376999
ENSMUSG00000081746	ENSMUSG00000091483	0.0301408
ENSMUSG00000081746	ENSMUSG00000108902	0.0465579
ENSMUSG00000081746	ENSMUSG00000102515	0.0590137
ENSMUSG00000081746	ENSMUSG00000105363	0.0397924
ENSMUSG00000081746	ENSMUSG00000105319	0.0664464
ENSMUSG00000081746	ENSMUSG00000086875	0.0408735
ENSMUSG00000081746	ENSMUSG00000098313	0.0344585
ENSMUSG00000081746	ENSMUSG00000043892	0.0428518
ENSMUSG00000081746	ENSMUSG00000091531	0.0318558
ENSMUSG00000081746	ENSMUSG00000075174	0.0539503
ENSMUSG00000081746	ENSMUSG00000082227	0.0825028
ENSMUSG00000081746	ENSMUSG00000068814	0.0759219
ENSMUSG00000081746	ENSMUSG00000061616	0.0354612
ENSMUSG00000081746	ENSMUSG00000070820	0.0315939
ENSMUSG00000081746	ENSMUSG00000060480	0.0345709
ENSMUSG00000081746	ENSMUSG00000070380	0.0382892
ENSMUSG00000081746	ENSMUSG00000107889	0.030167
ENSMUSG00000081746	ENSMUSG00000109884	0.0341121
ENSMUSG00000081746	ENSMUSG00000110122	0.0306937
ENSMUSG00000081746	ENSMUSG00000073924	0.0380127
ENSMUSG00000081746	ENSMUSG00000073901	0.0546487
ENSMUSG00000081746	ENSMUSG00000109058	0.0459568
ENSMUSG00000081746	ENSMUSG00000068437	0.0378707
ENSMUSG00000081746	ENSMUSG00000035932	0.0488126
ENSMUSG00000081746	ENSMUSG00000058692	0.0315646
ENSMUSG00000081746	ENSMUSG00000052099	0.0328114
ENSMUSG00000081746	ENSMUSG00000051956	0.0321841
ENSMUSG00000081746	ENSMUSG00000092437	0.0369272
ENSMUSG00000081746	ENSMUSG00000099581	0.0456225
ENSMUSG00000081746	ENSMUSG00000045111	0.0371021
ENSMUSG00000081746	ENSMUSG00000105548	0.0437373
ENSMUSG00000081746	ENSMUSG00000083413	0.0306787
ENSMUSG00000081746	ENSMUSG00000092351	0.0466287
ENSMUSG00000081746	ENSMUSG00000095619	0.0438629
ENSMUSG00000081746	ENSMUSG00000115668	0.0392842
ENSMUSG00000081746	ENSMUSG00000091012	0.0342382
ENSMUSG00000081746	ENSMUSG00000047031	0.0436404
ENSMUSG00000081746	ENSMUSG00000093652	0.042376
ENSMUSG00000081746	ENSMUSG00000090849	0.0328228
ENSMUSG00000081746	ENSMUSG00000090619	0.0538401
ENSMUSG00000081069	ENSMUSG00000095312	0.033119
ENSMUSG00000081069	ENSMUSG00000004651	0.0323031
ENSMUSG00000081037	ENSMUSG00000079966	0.0422537
ENSMUSG00000081037	ENSMUSG00000118418	0.0339292
ENSMUSG00000081037	ENSMUSG00000106343	0.0391449
ENSMUSG00000081037	ENSMUSG00000093708	0.0311538
ENSMUSG00000081037	ENSMUSG00000102039	0.0312425
ENSMUSG00000081037	ENSMUSG00000099739	0.0300393
ENSMUSG00000081037	ENSMUSG00000100271	0.0463733
ENSMUSG00000081037	ENSMUSG00000095353	0.0394247
ENSMUSG00000081037	ENSMUSG00000090455	0.0328624
ENSMUSG00000081037	ENSMUSG00000100845	0.0382837
ENSMUSG00000081037	ENSMUSG00000101273	0.0372302
ENSMUSG00000081037	ENSMUSG00000101418	0.0483565
ENSMUSG00000081037	ENSMUSG00000083711	0.0480111
ENSMUSG00000081037	ENSMUSG00000106960	0.0315307
ENSMUSG00000081037	ENSMUSG00000107474	0.0416179
ENSMUSG00000081037	ENSMUSG00000037064	0.0424818
ENSMUSG00000081037	ENSMUSG00000105712	0.0662359
ENSMUSG00000081037	ENSMUSG00000109174	0.0559184
ENSMUSG00000081037	ENSMUSG00000078182	0.0608498
ENSMUSG00000081037	ENSMUSG00000082496	0.0444142
ENSMUSG00000081037	ENSMUSG00000106039	0.0301311
ENSMUSG00000081037	ENSMUSG00000027703	0.040614
ENSMUSG00000081037	ENSMUSG00000081677	0.0337081
ENSMUSG00000081037	ENSMUSG00000051258	0.0300249
ENSMUSG00000081037	ENSMUSG00000049456	0.0392713
ENSMUSG00000081037	ENSMUSG00000062892	0.0445628
ENSMUSG00000081037	ENSMUSG00000061637	0.0445983
ENSMUSG00000081037	ENSMUSG00000109230	0.0389613
ENSMUSG00000081037	ENSMUSG00000071000	0.0315582
ENSMUSG00000081037	ENSMUSG00000083034	0.0418608
ENSMUSG00000081037	ENSMUSG00000075380	0.0334337
ENSMUSG00000081037	ENSMUSG00000073111	0.032562
ENSMUSG00000081037	ENSMUSG00000084262	0.0321098
ENSMUSG00000081037	ENSMUSG00000034416	0.0302252
ENSMUSG00000081037	ENSMUSG00000042414	0.0351478
ENSMUSG00000081037	ENSMUSG00000021953	0.10397
ENSMUSG00000081037	ENSMUSG00000093788	0.0456734
ENSMUSG00000081037	ENSMUSG00000115021	0.0435374
ENSMUSG00000084134	ENSMUSG00000082147	0.0662801
ENSMUSG00000084134	ENSMUSG00000083010	0.0992028
ENSMUSG00000084134	ENSMUSG00000099453	0.03003
ENSMUSG00000084134	ENSMUSG00000108160	0.0301322
ENSMUSG00000084134	ENSMUSG00000095172	0.0451106
ENSMUSG00000084134	ENSMUSG00000100271	0.033583
ENSMUSG00000084134	ENSMUSG00000100591	0.0641774
ENSMUSG00000084134	ENSMUSG00000101646	0.0309451
ENSMUSG00000084134	ENSMUSG00000100148	0.036782
ENSMUSG00000084134	ENSMUSG00000100878	0.0320022
ENSMUSG00000084134	ENSMUSG00000100861	0.0795276
ENSMUSG00000084134	ENSMUSG00000090333	0.0300384
ENSMUSG00000084134	ENSMUSG00000107520	0.0523625
ENSMUSG00000084134	ENSMUSG00000102393	0.0491586
ENSMUSG00000084134	ENSMUSG00000105386	0.0451631
ENSMUSG00000084134	ENSMUSG00000097952	0.0387578
ENSMUSG00000084134	ENSMUSG00000107410	0.0421494
ENSMUSG00000084134	ENSMUSG00000108938	0.0421598
ENSMUSG00000084134	ENSMUSG00000083345	0.040335
ENSMUSG00000084134	ENSMUSG00000105897	0.0356711
ENSMUSG00000084134	ENSMUSG00000108016	0.0319048
ENSMUSG00000084134	ENSMUSG00000082458	0.043416
ENSMUSG00000084134	ENSMUSG00000102641	0.0313822
ENSMUSG00000084134	ENSMUSG00000075093	0.0453338
ENSMUSG00000084134	ENSMUSG00000046650	0.0326234
ENSMUSG00000084134	ENSMUSG00000082077	0.0343858
ENSMUSG00000084134	ENSMUSG00000059251	0.037715
ENSMUSG00000084134	ENSMUSG00000109631	0.0533531
ENSMUSG00000084134	ENSMUSG00000058659	0.0363671
ENSMUSG00000084134	ENSMUSG00000041885	0.0323629
ENSMUSG00000084134	ENSMUSG00000068437	0.0422575
ENSMUSG00000084134	ENSMUSG00000082656	0.0379183
ENSMUSG00000084134	ENSMUSG00000099754	0.0437902
ENSMUSG00000084134	ENSMUSG00000057981	0.072384
ENSMUSG00000084134	ENSMUSG00000047655	0.0405127
ENSMUSG00000083915	ENSMUSG00000081680	0.0309131
ENSMUSG00000083915	ENSMUSG00000081024	0.050632
ENSMUSG00000083915	ENSMUSG00000083414	0.0602299
ENSMUSG00000083915	ENSMUSG00000081556	0.0341684
ENSMUSG00000083915	ENSMUSG00000091194	0.0300188
ENSMUSG00000083915	ENSMUSG00000096006	0.0325032
ENSMUSG00000083915	ENSMUSG00000097473	0.0587393
ENSMUSG00000083915	ENSMUSG00000060128	0.0615494
ENSMUSG00000083915	ENSMUSG00000099019	0.0338805
ENSMUSG00000083915	ENSMUSG00000108089	0.0586674
ENSMUSG00000083915	ENSMUSG00000108224	0.037464
ENSMUSG00000083915	ENSMUSG00000093751	0.0441292
ENSMUSG00000083915	ENSMUSG00000108873	0.0339869
ENSMUSG00000083915	ENSMUSG00000109512	0.0513761
ENSMUSG00000083915	ENSMUSG00000109074	0.0467846
ENSMUSG00000083915	ENSMUSG00000066626	0.0313302
ENSMUSG00000083915	ENSMUSG00000107030	0.0436826
ENSMUSG00000083915	ENSMUSG00000064231	0.0305294
ENSMUSG00000083915	ENSMUSG00000095812	0.034663
ENSMUSG00000083915	ENSMUSG00000068466	0.036875
ENSMUSG00000083915	ENSMUSG00000109541	0.0356347
ENSMUSG00000083915	ENSMUSG00000080965	0.0529401
ENSMUSG00000083915	ENSMUSG00000087123	0.0326056
ENSMUSG00000083915	ENSMUSG00000108694	0.0349997
ENSMUSG00000083915	ENSMUSG00000104385	0.0444997
ENSMUSG00000083915	ENSMUSG00000101726	0.0612076
ENSMUSG00000083915	ENSMUSG00000105441	0.0351541
ENSMUSG00000083915	ENSMUSG00000108186	0.0366115
ENSMUSG00000083915	ENSMUSG00000108528	0.0319219
ENSMUSG00000083915	ENSMUSG00000057685	0.0300811
ENSMUSG00000083915	ENSMUSG00000081943	0.03329
ENSMUSG00000083915	ENSMUSG00000106009	0.0300146
ENSMUSG00000083915	ENSMUSG00000084129	0.0418172
ENSMUSG00000083915	ENSMUSG00000084221	0.0502288
ENSMUSG00000083915	ENSMUSG00000092281	0.0410117
ENSMUSG00000083915	ENSMUSG00000109750	0.0526334
ENSMUSG00000083915	ENSMUSG00000082626	0.0677165
ENSMUSG00000083915	ENSMUSG00000080175	0.0323922
ENSMUSG00000083320	ENSMUSG00000097987	0.0438528
ENSMUSG00000083320	ENSMUSG00000101735	0.0323924
ENSMUSG00000083320	ENSMUSG00000106925	0.0341295
ENSMUSG00000083320	ENSMUSG00000093484	0.0319789
ENSMUSG00000083320	ENSMUSG00000104893	0.0327922
ENSMUSG00000083320	ENSMUSG00000100767	0.0410563
ENSMUSG00000083320	ENSMUSG00000105253	0.0409339
ENSMUSG00000083320	ENSMUSG00000063548	0.0308793
ENSMUSG00000083320	ENSMUSG00000080998	0.0321115
ENSMUSG00000083320	ENSMUSG00000095847	0.0315681
ENSMUSG00000083320	ENSMUSG00000108366	0.0479775
ENSMUSG00000083320	ENSMUSG00000080866	0.0536678
ENSMUSG00000083320	ENSMUSG00000106135	0.0501861
ENSMUSG00000083320	ENSMUSG00000085898	0.0353314
ENSMUSG00000083320	ENSMUSG00000081453	0.0364487
ENSMUSG00000083320	ENSMUSG00000108694	0.0309204
ENSMUSG00000083320	ENSMUSG00000108609	0.0384406
ENSMUSG00000083320	ENSMUSG00000107026	0.0313171
ENSMUSG00000083320	ENSMUSG00000100561	0.0343134
ENSMUSG00000083320	ENSMUSG00000102908	0.0551567
ENSMUSG00000083320	ENSMUSG00000100652	0.0331891
ENSMUSG00000083320	ENSMUSG00000082204	0.0399829
ENSMUSG00000083320	ENSMUSG00000100894	0.0302933
ENSMUSG00000083320	ENSMUSG00000057685	0.0376352
ENSMUSG00000083320	ENSMUSG00000090159	0.0382862
ENSMUSG00000083320	ENSMUSG00000081797	0.0336088
ENSMUSG00000083320	ENSMUSG00000095826	0.0339458
ENSMUSG00000083320	ENSMUSG00000081763	0.050886
ENSMUSG00000083320	ENSMUSG00000080054	0.0313748
ENSMUSG00000083320	ENSMUSG00000091818	0.0406439
ENSMUSG00000083320	ENSMUSG00000080877	0.058987
ENSMUSG00000083320	ENSMUSG00000102220	0.0371985
ENSMUSG00000083320	ENSMUSG00000103944	0.0308993
ENSMUSG00000083320	ENSMUSG00000058430	0.0434152
ENSMUSG00000083320	ENSMUSG00000066389	0.0414079
ENSMUSG00000083320	ENSMUSG00000089800	0.0322869
ENSMUSG00000083320	ENSMUSG00000069125	0.0315083
ENSMUSG00000083320	ENSMUSG00000028081	0.0468806
ENSMUSG00000083320	ENSMUSG00000102117	0.031725
ENSMUSG00000083320	ENSMUSG00000080746	0.0391121
ENSMUSG00000083320	ENSMUSG00000081076	0.035935
ENSMUSG00000083320	ENSMUSG00000082044	0.0302903
ENSMUSG00000082512	ENSMUSG00000083262	0.0350764
ENSMUSG00000082512	ENSMUSG00000083602	0.0566855
ENSMUSG00000082512	ENSMUSG00000084047	0.0303191
ENSMUSG00000082512	ENSMUSG00000082708	0.0449544
ENSMUSG00000082512	ENSMUSG00000083962	0.0532826
ENSMUSG00000082512	ENSMUSG00000092488	0.0511322
ENSMUSG00000082512	ENSMUSG00000104171	0.043363
ENSMUSG00000082512	ENSMUSG00000093580	0.0341562
ENSMUSG00000082512	ENSMUSG00000098011	0.0324773
ENSMUSG00000082512	ENSMUSG00000101129	0.0310876
ENSMUSG00000082512	ENSMUSG00000099617	0.0583892
ENSMUSG00000082512	ENSMUSG00000104913	0.031653
ENSMUSG00000082512	ENSMUSG00000063229	0.0569922
ENSMUSG00000082512	ENSMUSG00000082330	0.0549631
ENSMUSG00000082512	ENSMUSG00000083836	0.0435409
ENSMUSG00000082512	ENSMUSG00000098782	0.0323107
ENSMUSG00000082512	ENSMUSG00000083761	0.0370831
ENSMUSG00000082512	ENSMUSG00000025161	0.0311383
ENSMUSG00000081541	ENSMUSG00000089657	0.035269
ENSMUSG00000081541	ENSMUSG00000090559	0.0340235
ENSMUSG00000081541	ENSMUSG00000102093	0.0395851
ENSMUSG00000081541	ENSMUSG00000098121	0.0472426
ENSMUSG00000081541	ENSMUSG00000106133	0.0330233
ENSMUSG00000081541	ENSMUSG00000107628	0.0341737
ENSMUSG00000081541	ENSMUSG00000086004	0.0668014
ENSMUSG00000081541	ENSMUSG00000107990	0.0312294
ENSMUSG00000081541	ENSMUSG00000044847	0.036204
ENSMUSG00000081541	ENSMUSG00000005893	0.0328085
ENSMUSG00000081541	ENSMUSG00000047545	0.0446138
ENSMUSG00000081541	ENSMUSG00000070778	0.0305129
ENSMUSG00000079170	ENSMUSG00000079005	0.0554593
ENSMUSG00000079170	ENSMUSG00000079006	0.0316238
ENSMUSG00000079170	ENSMUSG00000080792	0.0406412
ENSMUSG00000079170	ENSMUSG00000081341	0.0345996
ENSMUSG00000079170	ENSMUSG00000082890	0.0366343
ENSMUSG00000079170	ENSMUSG00000079169	0.270243
ENSMUSG00000079170	ENSMUSG00000074655	0.0327911
ENSMUSG00000079170	ENSMUSG00000083218	0.0383804
ENSMUSG00000079170	ENSMUSG00000109578	0.12714
ENSMUSG00000079170	ENSMUSG00000072574	0.0427451
ENSMUSG00000079170	ENSMUSG00000091011	0.0461984
ENSMUSG00000079170	ENSMUSG00000090808	0.0969732
ENSMUSG00000079170	ENSMUSG00000092123	0.0552984
ENSMUSG00000079170	ENSMUSG00000090497	0.102393
ENSMUSG00000079170	ENSMUSG00000108445	0.0306633
ENSMUSG00000079170	ENSMUSG00000095452	0.0308129
ENSMUSG00000079170	ENSMUSG00000101631	0.0526281
ENSMUSG00000079170	ENSMUSG00000101470	0.0439733
ENSMUSG00000079170	ENSMUSG00000094773	0.0339758
ENSMUSG00000079170	ENSMUSG00000099713	0.0413073
ENSMUSG00000079170	ENSMUSG00000097169	0.0885795
ENSMUSG00000079170	ENSMUSG00000097798	0.0359544
ENSMUSG00000079170	ENSMUSG00000100477	0.0667239
ENSMUSG00000079170	ENSMUSG00000100771	0.0458445
ENSMUSG00000079170	ENSMUSG00000099698	0.031033
ENSMUSG00000079170	ENSMUSG00000099719	0.0309008
ENSMUSG00000079170	ENSMUSG00000100059	0.0489058
ENSMUSG00000079170	ENSMUSG00000109289	0.0785755
ENSMUSG00000079170	ENSMUSG00000095557	0.0309873
ENSMUSG00000079170	ENSMUSG00000096828	0.0339204
ENSMUSG00000079170	ENSMUSG00000079269	0.0303262
ENSMUSG00000079170	ENSMUSG00000103124	0.123614
ENSMUSG00000079170	ENSMUSG00000082772	0.0595438
ENSMUSG00000079170	ENSMUSG00000062791	0.032113
ENSMUSG00000079170	ENSMUSG00000102141	0.0826621
ENSMUSG00000079170	ENSMUSG00000107409	0.0337149
ENSMUSG00000079170	ENSMUSG00000107769	0.0814716
ENSMUSG00000079170	ENSMUSG00000107646	0.0419082
ENSMUSG00000079170	ENSMUSG00000108117	0.0370769
ENSMUSG00000079170	ENSMUSG00000108612	0.0571327
ENSMUSG00000079170	ENSMUSG00000061707	0.0530697
ENSMUSG00000079170	ENSMUSG00000085722	0.0677544
ENSMUSG00000079170	ENSMUSG00000096235	0.0396743
ENSMUSG00000079170	ENSMUSG00000090308	0.0409876
ENSMUSG00000079170	ENSMUSG00000092165	0.0342017
ENSMUSG00000079170	ENSMUSG00000048411	0.0866304
ENSMUSG00000079170	ENSMUSG00000102817	0.0351402
ENSMUSG00000079170	ENSMUSG00000091416	0.07108
ENSMUSG00000079170	ENSMUSG00000094036	0.030644
ENSMUSG00000079170	ENSMUSG00000094696	0.113476
ENSMUSG00000079170	ENSMUSG00000090991	0.0345143
ENSMUSG00000079170	ENSMUSG00000112586	0.0531188
ENSMUSG00000079170	ENSMUSG00000081216	0.0343201
ENSMUSG00000079170	ENSMUSG00000100484	0.110854
ENSMUSG00000079170	ENSMUSG00000101348	0.056166
ENSMUSG00000079170	ENSMUSG00000101307	0.0383911
ENSMUSG00000079170	ENSMUSG00000101361	0.060206
ENSMUSG00000079170	ENSMUSG00000102706	0.0754117
ENSMUSG00000079170	ENSMUSG00000106824	0.0326332
ENSMUSG00000079170	ENSMUSG00000095963	0.0447117
ENSMUSG00000079170	ENSMUSG00000091676	0.0508911
ENSMUSG00000079170	ENSMUSG00000093976	0.0504398
ENSMUSG00000079170	ENSMUSG00000108280	0.0375717
ENSMUSG00000079170	ENSMUSG00000096846	0.0620024
ENSMUSG00000079170	ENSMUSG00000095296	0.0332668
ENSMUSG00000079170	ENSMUSG00000094205	0.0589822
ENSMUSG00000079170	ENSMUSG00000100721	0.0309789
ENSMUSG00000079170	ENSMUSG00000090788	0.0452568
ENSMUSG00000079170	ENSMUSG00000117055	0.031618
ENSMUSG00000079170	ENSMUSG00000062543	0.0396118
ENSMUSG00000079170	ENSMUSG00000045835	0.0310999
ENSMUSG00000079170	ENSMUSG00000029679	0.065163
ENSMUSG00000079170	ENSMUSG00000106213	0.0449838
ENSMUSG00000079170	ENSMUSG00000051648	0.0351602
ENSMUSG00000079170	ENSMUSG00000092054	0.074677
ENSMUSG00000079170	ENSMUSG00000105473	0.0770775
ENSMUSG00000079170	ENSMUSG00000020332	0.0304205
ENSMUSG00000079170	ENSMUSG00000035057	0.0713152
ENSMUSG00000079170	ENSMUSG00000022155	0.0624447
ENSMUSG00000079170	ENSMUSG00000022603	0.0445191
ENSMUSG00000079170	ENSMUSG00000071890	0.0364275
ENSMUSG00000079170	ENSMUSG00000057240	0.0538702
ENSMUSG00000079170	ENSMUSG00000041138	0.0496246
ENSMUSG00000079170	ENSMUSG00000082237	0.0403881
ENSMUSG00000079170	ENSMUSG00000082882	0.0561645
ENSMUSG00000079170	ENSMUSG00000075102	0.0374868
ENSMUSG00000079170	ENSMUSG00000109813	0.0485407
ENSMUSG00000079170	ENSMUSG00000109449	0.0474745
ENSMUSG00000079170	ENSMUSG00000095809	0.0336875
ENSMUSG00000079170	ENSMUSG00000057817	0.0341253
ENSMUSG00000079170	ENSMUSG00000049015	0.0348139
ENSMUSG00000079170	ENSMUSG00000109184	0.0415019
ENSMUSG00000079170	ENSMUSG00000108646	0.0313713
ENSMUSG00000079170	ENSMUSG00000095706	0.045883
ENSMUSG00000079170	ENSMUSG00000107469	0.0363955
ENSMUSG00000079170	ENSMUSG00000078118	0.0329713
ENSMUSG00000079170	ENSMUSG00000096465	0.032721
ENSMUSG00000079170	ENSMUSG00000055621	0.0514605
ENSMUSG00000079170	ENSMUSG00000058084	0.0440895
ENSMUSG00000079170	ENSMUSG00000051160	0.0350754
ENSMUSG00000079170	ENSMUSG00000051732	0.0335825
ENSMUSG00000079170	ENSMUSG00000016982	0.0683779
ENSMUSG00000079170	ENSMUSG00000063932	0.0402407
ENSMUSG00000079170	ENSMUSG00000024116	0.0549226
ENSMUSG00000079170	ENSMUSG00000039198	0.0557582
ENSMUSG00000079170	ENSMUSG00000095331	0.0612298
ENSMUSG00000079170	ENSMUSG00000021940	0.0613607
ENSMUSG00000079170	ENSMUSG00000070331	0.0371342
ENSMUSG00000079170	ENSMUSG00000095365	0.0361721
ENSMUSG00000079170	ENSMUSG00000025900	0.0397811
ENSMUSG00000079170	ENSMUSG00000040866	0.033325
ENSMUSG00000079170	ENSMUSG00000074764	0.0524364
ENSMUSG00000079170	ENSMUSG00000019834	0.0304967
ENSMUSG00000079170	ENSMUSG00000027880	0.0554474
ENSMUSG00000079170	ENSMUSG00000033210	0.0495429
ENSMUSG00000079170	ENSMUSG00000026336	0.0630402
ENSMUSG00000079170	ENSMUSG00000039335	0.0779555
ENSMUSG00000079170	ENSMUSG00000039296	0.0690187
ENSMUSG00000079170	ENSMUSG00000029586	0.0596394
ENSMUSG00000079170	ENSMUSG00000074812	0.0458869
ENSMUSG00000079170	ENSMUSG00000063163	0.0416912
ENSMUSG00000079170	ENSMUSG00000046846	0.0495524
ENSMUSG00000079170	ENSMUSG00000051050	0.0345658
ENSMUSG00000079170	ENSMUSG00000109116	0.0322508
ENSMUSG00000079170	ENSMUSG00000040140	0.0536179
ENSMUSG00000079170	ENSMUSG00000012211	0.0353492
ENSMUSG00000079170	ENSMUSG00000045631	0.0344628
ENSMUSG00000079170	ENSMUSG00000028314	0.0383194
ENSMUSG00000079170	ENSMUSG00000024815	0.0471581
ENSMUSG00000079170	ENSMUSG00000096861	0.0571799
ENSMUSG00000079170	ENSMUSG00000034552	0.0354461
ENSMUSG00000084094	ENSMUSG00000084006	0.0430019
ENSMUSG00000084094	ENSMUSG00000081931	0.0411123
ENSMUSG00000084094	ENSMUSG00000081875	0.0349664
ENSMUSG00000084094	ENSMUSG00000082872	0.049768
ENSMUSG00000084094	ENSMUSG00000080903	0.0300756
ENSMUSG00000084094	ENSMUSG00000074482	0.0339266
ENSMUSG00000084094	ENSMUSG00000091011	0.0340735
ENSMUSG00000084094	ENSMUSG00000108065	0.0327469
ENSMUSG00000084094	ENSMUSG00000103573	0.0380286
ENSMUSG00000084094	ENSMUSG00000103237	0.0330459
ENSMUSG00000084094	ENSMUSG00000107596	0.0550512
ENSMUSG00000084094	ENSMUSG00000103355	0.0375604
ENSMUSG00000084094	ENSMUSG00000104663	0.0353759
ENSMUSG00000084094	ENSMUSG00000091494	0.0377452
ENSMUSG00000084094	ENSMUSG00000106189	0.0348347
ENSMUSG00000084094	ENSMUSG00000106330	0.0336155
ENSMUSG00000084094	ENSMUSG00000100374	0.043835
ENSMUSG00000084094	ENSMUSG00000086229	0.0309159
ENSMUSG00000084094	ENSMUSG00000083438	0.0315783
ENSMUSG00000084094	ENSMUSG00000106558	0.030485
ENSMUSG00000084094	ENSMUSG00000109181	0.0325209
ENSMUSG00000084094	ENSMUSG00000103921	0.0374551
ENSMUSG00000084094	ENSMUSG00000103733	0.032119
ENSMUSG00000084094	ENSMUSG00000109488	0.0421133
ENSMUSG00000084094	ENSMUSG00000083253	0.0376569
ENSMUSG00000084094	ENSMUSG00000102735	0.0450228
ENSMUSG00000084094	ENSMUSG00000100990	0.0423318
ENSMUSG00000084094	ENSMUSG00000081718	0.0424509
ENSMUSG00000084094	ENSMUSG00000105390	0.0343083
ENSMUSG00000084094	ENSMUSG00000099178	0.0300743
ENSMUSG00000084094	ENSMUSG00000092464	0.0342104
ENSMUSG00000084094	ENSMUSG00000049062	0.0327182
ENSMUSG00000084094	ENSMUSG00000089748	0.0323643
ENSMUSG00000084094	ENSMUSG00000093761	0.0580413
ENSMUSG00000084094	ENSMUSG00000068647	0.0431786
ENSMUSG00000084094	ENSMUSG00000109813	0.0475372
ENSMUSG00000084094	ENSMUSG00000109449	0.0369837
ENSMUSG00000084094	ENSMUSG00000066905	0.0374456
ENSMUSG00000084094	ENSMUSG00000051732	0.0342724
ENSMUSG00000084094	ENSMUSG00000046173	0.0310435
ENSMUSG00000084094	ENSMUSG00000063932	0.0318672
ENSMUSG00000084094	ENSMUSG00000025907	0.0544924
ENSMUSG00000084094	ENSMUSG00000109116	0.0437994
ENSMUSG00000084094	ENSMUSG00000082763	0.0448038
ENSMUSG00000084094	ENSMUSG00000094501	0.0342565
ENSMUSG00000084094	ENSMUSG00000083167	0.0301265
ENSMUSG00000084391	ENSMUSG00000081583	0.0368186
ENSMUSG00000084391	ENSMUSG00000089651	0.0318036
ENSMUSG00000084391	ENSMUSG00000089888	0.0328533
ENSMUSG00000084391	ENSMUSG00000091665	0.0311542
ENSMUSG00000084391	ENSMUSG00000109339	0.0317052
ENSMUSG00000084391	ENSMUSG00000098707	0.0337725
ENSMUSG00000084391	ENSMUSG00000099582	0.0374653
ENSMUSG00000084391	ENSMUSG00000106565	0.031085
ENSMUSG00000084391	ENSMUSG00000108272	0.0393244
ENSMUSG00000084391	ENSMUSG00000091297	0.0309132
ENSMUSG00000084391	ENSMUSG00000025333	0.0325341
ENSMUSG00000084391	ENSMUSG00000058700	0.0323807
ENSMUSG00000084391	ENSMUSG00000022243	0.0451233
ENSMUSG00000084391	ENSMUSG00000039691	0.0346322
ENSMUSG00000084222	ENSMUSG00000082158	0.042265
ENSMUSG00000084222	ENSMUSG00000082083	0.0473712
ENSMUSG00000084222	ENSMUSG00000081397	0.0531081
ENSMUSG00000084222	ENSMUSG00000081728	0.0303285
ENSMUSG00000084222	ENSMUSG00000082623	0.0315333
ENSMUSG00000084222	ENSMUSG00000108745	0.0300872
ENSMUSG00000084222	ENSMUSG00000093581	0.0309841
ENSMUSG00000084222	ENSMUSG00000107664	0.0317219
ENSMUSG00000084222	ENSMUSG00000101064	0.0300317
ENSMUSG00000084222	ENSMUSG00000108160	0.0303598
ENSMUSG00000084222	ENSMUSG00000106335	0.031239
ENSMUSG00000084222	ENSMUSG00000102347	0.0343284
ENSMUSG00000084222	ENSMUSG00000099944	0.0704636
ENSMUSG00000084222	ENSMUSG00000098084	0.0357933
ENSMUSG00000084222	ENSMUSG00000100803	0.0438594
ENSMUSG00000084222	ENSMUSG00000099953	0.034633
ENSMUSG00000084222	ENSMUSG00000099726	0.0367315
ENSMUSG00000084222	ENSMUSG00000090772	0.030182
ENSMUSG00000084222	ENSMUSG00000107817	0.0329459
ENSMUSG00000084222	ENSMUSG00000079542	0.0330118
ENSMUSG00000084222	ENSMUSG00000104640	0.0382376
ENSMUSG00000084222	ENSMUSG00000106394	0.0323738
ENSMUSG00000084222	ENSMUSG00000106238	0.0310526
ENSMUSG00000084222	ENSMUSG00000104711	0.0359095
ENSMUSG00000084222	ENSMUSG00000107540	0.0303863
ENSMUSG00000084222	ENSMUSG00000095627	0.0331709
ENSMUSG00000084222	ENSMUSG00000108909	0.0447796
ENSMUSG00000084222	ENSMUSG00000050870	0.0375548
ENSMUSG00000084222	ENSMUSG00000075202	0.0479234
ENSMUSG00000084222	ENSMUSG00000111518	0.0311803
ENSMUSG00000084222	ENSMUSG00000086521	0.0308846
ENSMUSG00000084222	ENSMUSG00000050343	0.059522
ENSMUSG00000084222	ENSMUSG00000078420	0.0415472
ENSMUSG00000084222	ENSMUSG00000109100	0.0365223
ENSMUSG00000084222	ENSMUSG00000069816	0.033301
ENSMUSG00000084222	ENSMUSG00000046486	0.046908
ENSMUSG00000084222	ENSMUSG00000094764	0.0674631
ENSMUSG00000084222	ENSMUSG00000075380	0.0358275
ENSMUSG00000084222	ENSMUSG00000081737	0.0512429
ENSMUSG00000084222	ENSMUSG00000107986	0.0363733
ENSMUSG00000084222	ENSMUSG00000094380	0.0444329
ENSMUSG00000084222	ENSMUSG00000049926	0.0444233
ENSMUSG00000084222	ENSMUSG00000064333	0.0619343
ENSMUSG00000084222	ENSMUSG00000081955	0.0302045
ENSMUSG00000084222	ENSMUSG00000098386	0.0320262
ENSMUSG00000084222	ENSMUSG00000089963	0.0325082
ENSMUSG00000084222	ENSMUSG00000093743	0.0393764
ENSMUSG00000084222	ENSMUSG00000057203	0.0396401
ENSMUSG00000084222	ENSMUSG00000043308	0.0346298
ENSMUSG00000084222	ENSMUSG00000078940	0.0328666
ENSMUSG00000082997	ENSMUSG00000081856	0.0302518
ENSMUSG00000082997	ENSMUSG00000084158	0.0615296
ENSMUSG00000082997	ENSMUSG00000080887	0.050268
ENSMUSG00000082997	ENSMUSG00000082680	0.0405651
ENSMUSG00000082997	ENSMUSG00000082060	0.0346923
ENSMUSG00000082997	ENSMUSG00000083974	0.0300266
ENSMUSG00000082997	ENSMUSG00000104390	0.0321687
ENSMUSG00000082997	ENSMUSG00000103533	0.0307952
ENSMUSG00000082997	ENSMUSG00000107775	0.0324888
ENSMUSG00000082997	ENSMUSG00000101710	0.037781
ENSMUSG00000082997	ENSMUSG00000101742	0.0301469
ENSMUSG00000082997	ENSMUSG00000096885	0.0607988
ENSMUSG00000082997	ENSMUSG00000093883	0.0302557
ENSMUSG00000082997	ENSMUSG00000098119	0.0327711
ENSMUSG00000082997	ENSMUSG00000098748	0.11059
ENSMUSG00000082997	ENSMUSG00000108764	0.0367755
ENSMUSG00000082997	ENSMUSG00000101544	0.0485023
ENSMUSG00000082997	ENSMUSG00000103909	0.0635626
ENSMUSG00000082997	ENSMUSG00000105938	0.0354911
ENSMUSG00000082997	ENSMUSG00000103936	0.035888
ENSMUSG00000082997	ENSMUSG00000103960	0.0316202
ENSMUSG00000082997	ENSMUSG00000104255	0.0466409
ENSMUSG00000082997	ENSMUSG00000102943	0.0491579
ENSMUSG00000082997	ENSMUSG00000106238	0.0518075
ENSMUSG00000082997	ENSMUSG00000105132	0.0451247
ENSMUSG00000082997	ENSMUSG00000108679	0.0349149
ENSMUSG00000082997	ENSMUSG00000108527	0.0307913
ENSMUSG00000082997	ENSMUSG00000082565	0.0736074
ENSMUSG00000082997	ENSMUSG00000107212	0.0356049
ENSMUSG00000082997	ENSMUSG00000101949	0.053723
ENSMUSG00000082997	ENSMUSG00000081654	0.0518437
ENSMUSG00000082997	ENSMUSG00000082886	0.032568
ENSMUSG00000082997	ENSMUSG00000103369	0.0599866
ENSMUSG00000082997	ENSMUSG00000087123	0.0359975
ENSMUSG00000082997	ENSMUSG00000082422	0.0564438
ENSMUSG00000082997	ENSMUSG00000098229	0.0309133
ENSMUSG00000082997	ENSMUSG00000099253	0.0329818
ENSMUSG00000082997	ENSMUSG00000057685	0.0364176
ENSMUSG00000082997	ENSMUSG00000104265	0.0443484
ENSMUSG00000082997	ENSMUSG00000101807	0.032092
ENSMUSG00000082997	ENSMUSG00000105221	0.105079
ENSMUSG00000082997	ENSMUSG00000099385	0.0396233
ENSMUSG00000082997	ENSMUSG00000104489	0.0345152
ENSMUSG00000082997	ENSMUSG00000106381	0.0358122
ENSMUSG00000082997	ENSMUSG00000096708	0.0506196
ENSMUSG00000082997	ENSMUSG00000047667	0.0389993
ENSMUSG00000082997	ENSMUSG00000083059	0.0511265
ENSMUSG00000082997	ENSMUSG00000059371	0.0406387
ENSMUSG00000082997	ENSMUSG00000073110	0.0583014
ENSMUSG00000082997	ENSMUSG00000058014	0.0328775
ENSMUSG00000082997	ENSMUSG00000052785	0.0362895
ENSMUSG00000082997	ENSMUSG00000055621	0.0407355
ENSMUSG00000082997	ENSMUSG00000073898	0.0311606
ENSMUSG00000082997	ENSMUSG00000096409	0.0482243
ENSMUSG00000082997	ENSMUSG00000098278	0.0355419
ENSMUSG00000082997	ENSMUSG00000101443	0.0422717
ENSMUSG00000082997	ENSMUSG00000082732	0.0315505
ENSMUSG00000082997	ENSMUSG00000101975	0.0313566
ENSMUSG00000082997	ENSMUSG00000108357	0.047457
ENSMUSG00000082997	ENSMUSG00000100689	0.03194
ENSMUSG00000082997	ENSMUSG00000106533	0.0515596
ENSMUSG00000082997	ENSMUSG00000091671	0.0458127
ENSMUSG00000082997	ENSMUSG00000083297	0.0537597
ENSMUSG00000082997	ENSMUSG00000072780	0.0327071
ENSMUSG00000074930	ENSMUSG00000082647	0.048652
ENSMUSG00000074930	ENSMUSG00000082196	0.0563792
ENSMUSG00000074930	ENSMUSG00000082543	0.0624852
ENSMUSG00000074930	ENSMUSG00000083993	0.0698107
ENSMUSG00000074930	ENSMUSG00000082376	0.0444212
ENSMUSG00000074930	ENSMUSG00000082838	0.0364902
ENSMUSG00000074930	ENSMUSG00000081603	0.0835138
ENSMUSG00000074930	ENSMUSG00000082262	0.033379
ENSMUSG00000074930	ENSMUSG00000081222	0.0502631
ENSMUSG00000074930	ENSMUSG00000083474	0.0355753
ENSMUSG00000074930	ENSMUSG00000046057	0.0655743
ENSMUSG00000074930	ENSMUSG00000083086	0.139118
ENSMUSG00000074930	ENSMUSG00000083630	0.0306365
ENSMUSG00000074930	ENSMUSG00000082769	0.110944
ENSMUSG00000074930	ENSMUSG00000098091	0.045395
ENSMUSG00000074930	ENSMUSG00000091695	0.071831
ENSMUSG00000074930	ENSMUSG00000092366	0.0408431
ENSMUSG00000074930	ENSMUSG00000092310	0.0321456
ENSMUSG00000074930	ENSMUSG00000093484	0.0304517
ENSMUSG00000074930	ENSMUSG00000092257	0.0415842
ENSMUSG00000074930	ENSMUSG00000098113	0.033184
ENSMUSG00000074930	ENSMUSG00000098156	0.04227
ENSMUSG00000074930	ENSMUSG00000098794	0.0921133
ENSMUSG00000074930	ENSMUSG00000101939	0.0428288
ENSMUSG00000074930	ENSMUSG00000101452	0.0727876
ENSMUSG00000074930	ENSMUSG00000102070	0.0303053
ENSMUSG00000074930	ENSMUSG00000100228	0.0574031
ENSMUSG00000074930	ENSMUSG00000102914	0.0524121
ENSMUSG00000074930	ENSMUSG00000105518	0.0542718
ENSMUSG00000074930	ENSMUSG00000097989	0.0502453
ENSMUSG00000074930	ENSMUSG00000107145	0.0366124
ENSMUSG00000074930	ENSMUSG00000105397	0.0955028
ENSMUSG00000074930	ENSMUSG00000104993	0.0700524
ENSMUSG00000074930	ENSMUSG00000107639	0.171423
ENSMUSG00000074930	ENSMUSG00000090319	0.0625237
ENSMUSG00000074930	ENSMUSG00000063816	0.0492074
ENSMUSG00000074930	ENSMUSG00000091742	0.0309145
ENSMUSG00000074930	ENSMUSG00000058174	0.0408446
ENSMUSG00000074930	ENSMUSG00000058622	0.0366686
ENSMUSG00000074930	ENSMUSG00000059565	0.0588872
ENSMUSG00000074930	ENSMUSG00000101597	0.0337022
ENSMUSG00000074930	ENSMUSG00000066487	0.0421924
ENSMUSG00000074930	ENSMUSG00000089993	0.0430194
ENSMUSG00000074930	ENSMUSG00000103423	0.0417229
ENSMUSG00000074930	ENSMUSG00000081034	0.0645264
ENSMUSG00000074930	ENSMUSG00000075245	0.0418574
ENSMUSG00000074930	ENSMUSG00000090381	0.0365115
ENSMUSG00000074930	ENSMUSG00000081441	0.0480014
ENSMUSG00000074930	ENSMUSG00000100078	0.101303
ENSMUSG00000074930	ENSMUSG00000057499	0.044002
ENSMUSG00000074930	ENSMUSG00000048949	0.0315692
ENSMUSG00000074930	ENSMUSG00000086925	0.0492919
ENSMUSG00000074930	ENSMUSG00000114540	0.0346702
ENSMUSG00000074930	ENSMUSG00000082233	0.0321829
ENSMUSG00000074930	ENSMUSG00000106135	0.0844815
ENSMUSG00000074930	ENSMUSG00000101236	0.0600435
ENSMUSG00000074930	ENSMUSG00000080743	0.050873
ENSMUSG00000074930	ENSMUSG00000048164	0.0462329
ENSMUSG00000074930	ENSMUSG00000090188	0.0301068
ENSMUSG00000074930	ENSMUSG00000107026	0.0633829
ENSMUSG00000074930	ENSMUSG00000046636	0.0406787
ENSMUSG00000074930	ENSMUSG00000103823	0.0685478
ENSMUSG00000074930	ENSMUSG00000108370	0.0695633
ENSMUSG00000074930	ENSMUSG00000082474	0.0397329
ENSMUSG00000074930	ENSMUSG00000098046	0.0362059
ENSMUSG00000074930	ENSMUSG00000100894	0.046782
ENSMUSG00000074930	ENSMUSG00000091786	0.142042
ENSMUSG00000074930	ENSMUSG00000102809	0.0700039
ENSMUSG00000074930	ENSMUSG00000091655	0.0715808
ENSMUSG00000074930	ENSMUSG00000082774	0.044415
ENSMUSG00000074930	ENSMUSG00000100702	0.0801526
ENSMUSG00000074930	ENSMUSG00000087286	0.0467044
ENSMUSG00000074930	ENSMUSG00000092029	0.0393759
ENSMUSG00000074930	ENSMUSG00000080848	0.0319008
ENSMUSG00000074930	ENSMUSG00000105327	0.0300865
ENSMUSG00000074930	ENSMUSG00000081763	0.039897
ENSMUSG00000074930	ENSMUSG00000052673	0.0972454
ENSMUSG00000074930	ENSMUSG00000052825	0.0403792
ENSMUSG00000074930	ENSMUSG00000082029	0.0409289
ENSMUSG00000074930	ENSMUSG00000081738	0.0308183
ENSMUSG00000074930	ENSMUSG00000021631	0.045117
ENSMUSG00000074930	ENSMUSG00000006649	0.0500278
ENSMUSG00000074930	ENSMUSG00000078624	0.0341557
ENSMUSG00000074930	ENSMUSG00000030553	0.0326218
ENSMUSG00000074930	ENSMUSG00000059237	0.0344814
ENSMUSG00000074930	ENSMUSG00000080054	0.0432273
ENSMUSG00000074930	ENSMUSG00000062083	0.0560079
ENSMUSG00000074930	ENSMUSG00000081855	0.0522924
ENSMUSG00000074930	ENSMUSG00000078126	0.127678
ENSMUSG00000074930	ENSMUSG00000102220	0.0715648
ENSMUSG00000074930	ENSMUSG00000061488	0.0474279
ENSMUSG00000074930	ENSMUSG00000083411	0.0496667
ENSMUSG00000074930	ENSMUSG00000082641	0.0350939
ENSMUSG00000074930	ENSMUSG00000036305	0.0715866
ENSMUSG00000074930	ENSMUSG00000082064	0.132582
ENSMUSG00000074930	ENSMUSG00000101502	0.0310298
ENSMUSG00000074930	ENSMUSG00000070692	0.0895103
ENSMUSG00000074930	ENSMUSG00000069862	0.0525666
ENSMUSG00000074930	ENSMUSG00000083022	0.033214
ENSMUSG00000074930	ENSMUSG00000081087	0.0725341
ENSMUSG00000074930	ENSMUSG00000084403	0.0325043
ENSMUSG00000074930	ENSMUSG00000069125	0.077288
ENSMUSG00000074930	ENSMUSG00000067344	0.0925242
ENSMUSG00000074930	ENSMUSG00000047676	0.0569574
ENSMUSG00000074930	ENSMUSG00000059252	0.0407269
ENSMUSG00000074930	ENSMUSG00000101567	0.0314695
ENSMUSG00000074930	ENSMUSG00000070420	0.043045
ENSMUSG00000084028	ENSMUSG00000081324	0.0511489
ENSMUSG00000084028	ENSMUSG00000082504	0.0470737
ENSMUSG00000084028	ENSMUSG00000100683	0.0424748
ENSMUSG00000084028	ENSMUSG00000105521	0.0344044
ENSMUSG00000084028	ENSMUSG00000103781	0.0390288
ENSMUSG00000084028	ENSMUSG00000108346	0.0300272
ENSMUSG00000084028	ENSMUSG00000048173	0.0300167
ENSMUSG00000084028	ENSMUSG00000071000	0.0374007
ENSMUSG00000084028	ENSMUSG00000101658	0.0311762
ENSMUSG00000084028	ENSMUSG00000076884	0.0338816
ENSMUSG00000084028	ENSMUSG00000089973	0.0330596
ENSMUSG00000084372	ENSMUSG00000083913	0.056297
ENSMUSG00000084372	ENSMUSG00000083927	0.0360858
ENSMUSG00000084372	ENSMUSG00000089667	0.0304547
ENSMUSG00000084372	ENSMUSG00000090728	0.0334991
ENSMUSG00000084372	ENSMUSG00000108673	0.0344443
ENSMUSG00000084372	ENSMUSG00000068806	0.0333462
ENSMUSG00000084372	ENSMUSG00000108218	0.181471
ENSMUSG00000084372	ENSMUSG00000030378	0.030313
ENSMUSG00000084372	ENSMUSG00000074164	0.0407235
ENSMUSG00000081787	ENSMUSG00000089834	0.0412672
ENSMUSG00000081787	ENSMUSG00000061724	0.0462667
ENSMUSG00000081787	ENSMUSG00000089838	0.0450516
ENSMUSG00000081787	ENSMUSG00000107657	0.0308816
ENSMUSG00000081787	ENSMUSG00000072978	0.0339555
ENSMUSG00000081787	ENSMUSG00000043484	0.0361584
ENSMUSG00000081787	ENSMUSG00000095202	0.0320413
ENSMUSG00000081787	ENSMUSG00000062588	0.0341249
ENSMUSG00000081787	ENSMUSG00000103439	0.048291
ENSMUSG00000081787	ENSMUSG00000098198	0.0376594
ENSMUSG00000081787	ENSMUSG00000048538	0.0303299
ENSMUSG00000081787	ENSMUSG00000000711	0.145727
ENSMUSG00000083425	ENSMUSG00000081422	0.0493845
ENSMUSG00000083425	ENSMUSG00000083439	0.0338216
ENSMUSG00000083425	ENSMUSG00000081897	0.0541926
ENSMUSG00000083425	ENSMUSG00000084093	0.0307712
ENSMUSG00000083425	ENSMUSG00000099809	0.0389841
ENSMUSG00000083425	ENSMUSG00000105644	0.0316237
ENSMUSG00000083425	ENSMUSG00000101835	0.0324481
ENSMUSG00000083425	ENSMUSG00000100263	0.0311467
ENSMUSG00000083425	ENSMUSG00000101074	0.0343329
ENSMUSG00000083425	ENSMUSG00000100878	0.0364095
ENSMUSG00000083425	ENSMUSG00000102285	0.0309933
ENSMUSG00000083425	ENSMUSG00000102245	0.0318003
ENSMUSG00000083425	ENSMUSG00000106660	0.0341109
ENSMUSG00000083425	ENSMUSG00000107837	0.0478774
ENSMUSG00000083425	ENSMUSG00000108538	0.0409645
ENSMUSG00000083425	ENSMUSG00000071680	0.0378829
ENSMUSG00000083425	ENSMUSG00000102848	0.0321041
ENSMUSG00000083425	ENSMUSG00000076557	0.0384093
ENSMUSG00000083425	ENSMUSG00000051313	0.053813
ENSMUSG00000083425	ENSMUSG00000059112	0.0865547
ENSMUSG00000083425	ENSMUSG00000095640	0.110318
ENSMUSG00000083425	ENSMUSG00000090629	0.0475682
ENSMUSG00000083425	ENSMUSG00000059610	0.0442247
ENSMUSG00000083425	ENSMUSG00000059429	0.0426907
ENSMUSG00000083425	ENSMUSG00000073110	0.0360002
ENSMUSG00000083425	ENSMUSG00000092382	0.0443066
ENSMUSG00000081687	ENSMUSG00000083543	0.0358209
ENSMUSG00000081687	ENSMUSG00000082537	0.0604027
ENSMUSG00000081687	ENSMUSG00000083324	0.0431155
ENSMUSG00000081687	ENSMUSG00000083625	0.0444715
ENSMUSG00000081687	ENSMUSG00000083794	0.0306768
ENSMUSG00000081687	ENSMUSG00000091960	0.04291
ENSMUSG00000081687	ENSMUSG00000090636	0.0843273
ENSMUSG00000081687	ENSMUSG00000090365	0.032686
ENSMUSG00000081687	ENSMUSG00000101376	0.0302799
ENSMUSG00000081687	ENSMUSG00000106763	0.0341874
ENSMUSG00000081687	ENSMUSG00000107449	0.0347058
ENSMUSG00000081687	ENSMUSG00000100310	0.0362588
ENSMUSG00000081687	ENSMUSG00000102076	0.0436313
ENSMUSG00000081687	ENSMUSG00000101833	0.0570301
ENSMUSG00000081687	ENSMUSG00000102965	0.0451331
ENSMUSG00000081687	ENSMUSG00000105538	0.0646852
ENSMUSG00000081687	ENSMUSG00000100024	0.0388727
ENSMUSG00000081687	ENSMUSG00000101128	0.0839998
ENSMUSG00000081687	ENSMUSG00000103433	0.0453197
ENSMUSG00000081687	ENSMUSG00000090455	0.0377173
ENSMUSG00000081687	ENSMUSG00000100804	0.04304
ENSMUSG00000081687	ENSMUSG00000100263	0.0628632
ENSMUSG00000081687	ENSMUSG00000101203	0.0323456
ENSMUSG00000081687	ENSMUSG00000100973	0.0366659
ENSMUSG00000081687	ENSMUSG00000101534	0.0556899
ENSMUSG00000081687	ENSMUSG00000100470	0.0339544
ENSMUSG00000081687	ENSMUSG00000100888	0.0663971
ENSMUSG00000081687	ENSMUSG00000100093	0.0370678
ENSMUSG00000081687	ENSMUSG00000099910	0.0681562
ENSMUSG00000081687	ENSMUSG00000101358	0.0313153
ENSMUSG00000081687	ENSMUSG00000105325	0.0361606
ENSMUSG00000081687	ENSMUSG00000091148	0.0301372
ENSMUSG00000081687	ENSMUSG00000109289	0.0448099
ENSMUSG00000081687	ENSMUSG00000091290	0.0363072
ENSMUSG00000081687	ENSMUSG00000103279	0.0648574
ENSMUSG00000081687	ENSMUSG00000095113	0.0346916
ENSMUSG00000081687	ENSMUSG00000102537	0.0336139
ENSMUSG00000081687	ENSMUSG00000103446	0.0827433
ENSMUSG00000081687	ENSMUSG00000106960	0.0303254
ENSMUSG00000081687	ENSMUSG00000106569	0.0587732
ENSMUSG00000081687	ENSMUSG00000104678	0.047691
ENSMUSG00000081687	ENSMUSG00000105436	0.0337185
ENSMUSG00000081687	ENSMUSG00000104930	0.0450609
ENSMUSG00000081687	ENSMUSG00000107130	0.033606
ENSMUSG00000081687	ENSMUSG00000106101	0.0619121
ENSMUSG00000081687	ENSMUSG00000105934	0.052942
ENSMUSG00000081687	ENSMUSG00000106085	0.0430534
ENSMUSG00000081687	ENSMUSG00000108225	0.0717153
ENSMUSG00000081687	ENSMUSG00000107959	0.0436715
ENSMUSG00000081687	ENSMUSG00000107626	0.0305454
ENSMUSG00000081687	ENSMUSG00000108346	0.0393755
ENSMUSG00000081687	ENSMUSG00000109391	0.0414179
ENSMUSG00000081687	ENSMUSG00000107710	0.0604388
ENSMUSG00000081687	ENSMUSG00000081624	0.0369157
ENSMUSG00000081687	ENSMUSG00000086577	0.0670199
ENSMUSG00000081687	ENSMUSG00000096709	0.0367047
ENSMUSG00000081687	ENSMUSG00000082541	0.0349337
ENSMUSG00000081687	ENSMUSG00000098125	0.0315705
ENSMUSG00000081687	ENSMUSG00000105319	0.0380426
ENSMUSG00000081687	ENSMUSG00000055942	0.0348431
ENSMUSG00000081687	ENSMUSG00000075214	0.0360296
ENSMUSG00000081687	ENSMUSG00000075181	0.036562
ENSMUSG00000081687	ENSMUSG00000080752	0.0306763
ENSMUSG00000081687	ENSMUSG00000081908	0.067707
ENSMUSG00000081687	ENSMUSG00000061875	0.0669907
ENSMUSG00000081687	ENSMUSG00000062757	0.0303433
ENSMUSG00000081687	ENSMUSG00000101391	0.0332537
ENSMUSG00000081687	ENSMUSG00000094074	0.0354975
ENSMUSG00000081687	ENSMUSG00000109033	0.0357535
ENSMUSG00000081687	ENSMUSG00000049737	0.0404244
ENSMUSG00000081687	ENSMUSG00000083825	0.0468964
ENSMUSG00000081687	ENSMUSG00000058981	0.0419153
ENSMUSG00000081687	ENSMUSG00000109030	0.0313368
ENSMUSG00000081687	ENSMUSG00000067529	0.0341915
ENSMUSG00000081687	ENSMUSG00000062892	0.0593737
ENSMUSG00000081687	ENSMUSG00000109148	0.0302112
ENSMUSG00000081687	ENSMUSG00000109415	0.0393562
ENSMUSG00000081687	ENSMUSG00000073899	0.0417204
ENSMUSG00000081687	ENSMUSG00000051003	0.0359054
ENSMUSG00000081687	ENSMUSG00000063780	0.0571509
ENSMUSG00000081687	ENSMUSG00000092401	0.0401496
ENSMUSG00000081687	ENSMUSG00000068950	0.0363981
ENSMUSG00000081687	ENSMUSG00000043855	0.0463116
ENSMUSG00000081687	ENSMUSG00000066240	0.0348239
ENSMUSG00000081687	ENSMUSG00000073979	0.0318762
ENSMUSG00000081687	ENSMUSG00000073927	0.0332343
ENSMUSG00000081687	ENSMUSG00000109354	0.0387278
ENSMUSG00000081687	ENSMUSG00000049573	0.0575922
ENSMUSG00000081687	ENSMUSG00000050803	0.0347994
ENSMUSG00000081687	ENSMUSG00000049334	0.0514693
ENSMUSG00000081687	ENSMUSG00000046150	0.0470377
ENSMUSG00000081687	ENSMUSG00000024116	0.0391304
ENSMUSG00000081687	ENSMUSG00000098469	0.0397225
ENSMUSG00000081687	ENSMUSG00000100378	0.0415132
ENSMUSG00000081687	ENSMUSG00000035454	0.0575647
ENSMUSG00000081687	ENSMUSG00000105885	0.0504042
ENSMUSG00000081687	ENSMUSG00000102409	0.0316976
ENSMUSG00000081687	ENSMUSG00000082785	0.0371644
ENSMUSG00000081687	ENSMUSG00000080794	0.0341331
ENSMUSG00000081687	ENSMUSG00000093689	0.0349172
ENSMUSG00000081687	ENSMUSG00000093520	0.0338137
ENSMUSG00000081687	ENSMUSG00000091638	0.0375351
ENSMUSG00000081687	ENSMUSG00000095973	0.0564273
ENSMUSG00000081687	ENSMUSG00000101073	0.0984157
ENSMUSG00000081687	ENSMUSG00000094898	0.0345238
ENSMUSG00000081687	ENSMUSG00000093776	0.0648789
ENSMUSG00000081687	ENSMUSG00000092173	0.0465565
ENSMUSG00000081687	ENSMUSG00000070621	0.0324885
ENSMUSG00000081687	ENSMUSG00000092621	0.0575763
ENSMUSG00000081056	ENSMUSG00000095419	0.186124
ENSMUSG00000081056	ENSMUSG00000084323	0.0343926
ENSMUSG00000081056	ENSMUSG00000086580	0.0317575
ENSMUSG00000081056	ENSMUSG00000105532	0.0577488
ENSMUSG00000081056	ENSMUSG00000095202	0.147524
ENSMUSG00000081056	ENSMUSG00000074280	0.0501478
ENSMUSG00000081056	ENSMUSG00000083121	0.0340566
ENSMUSG00000081056	ENSMUSG00000084291	0.0318235
ENSMUSG00000081056	ENSMUSG00000073559	0.0590774
ENSMUSG00000081056	ENSMUSG00000079025	0.0795659
ENSMUSG00000081056	ENSMUSG00000030281	0.0375029
ENSMUSG00000081056	ENSMUSG00000024936	0.0421668
ENSMUSG00000081056	ENSMUSG00000054046	0.0597256
ENSMUSG00000081056	ENSMUSG00000053797	0.0736497
ENSMUSG00000081056	ENSMUSG00000023041	0.0826807
ENSMUSG00000081056	ENSMUSG00000074199	0.0442397
ENSMUSG00000081056	ENSMUSG00000028003	0.0313403
ENSMUSG00000081056	ENSMUSG00000040432	0.0820382
ENSMUSG00000081056	ENSMUSG00000034634	0.0324157
ENSMUSG00000081056	ENSMUSG00000048142	0.040394
ENSMUSG00000081056	ENSMUSG00000038146	0.0339136
ENSMUSG00000081056	ENSMUSG00000078202	0.0304031
ENSMUSG00000081056	ENSMUSG00000051095	0.0385428
ENSMUSG00000081056	ENSMUSG00000102918	0.0340187
ENSMUSG00000081056	ENSMUSG00000011632	0.0815721
ENSMUSG00000081056	ENSMUSG00000050211	0.0318719
ENSMUSG00000081056	ENSMUSG00000046971	0.0326371
ENSMUSG00000081056	ENSMUSG00000027376	0.0511397
ENSMUSG00000081056	ENSMUSG00000046402	0.0349114
ENSMUSG00000081056	ENSMUSG00000032454	0.0627619
ENSMUSG00000081056	ENSMUSG00000059606	0.0626054
ENSMUSG00000081056	ENSMUSG00000108813	0.0450217
ENSMUSG00000081056	ENSMUSG00000084373	0.0339964
ENSMUSG00000081056	ENSMUSG00000082978	0.0386337
ENSMUSG00000081056	ENSMUSG00000028236	0.0576515
ENSMUSG00000081056	ENSMUSG00000003585	0.0401952
ENSMUSG00000081056	ENSMUSG00000029321	0.0414923
ENSMUSG00000081056	ENSMUSG00000048455	0.0834358
ENSMUSG00000081056	ENSMUSG00000042286	0.0314082
ENSMUSG00000081056	ENSMUSG00000071562	0.0348487
ENSMUSG00000081056	ENSMUSG00000054905	0.0574626
ENSMUSG00000081056	ENSMUSG00000026880	0.0304378
ENSMUSG00000081056	ENSMUSG00000090356	0.0749184
ENSMUSG00000081056	ENSMUSG00000074743	0.0624599
ENSMUSG00000081056	ENSMUSG00000032091	0.0307183
ENSMUSG00000084140	ENSMUSG00000082651	0.0368241
ENSMUSG00000084140	ENSMUSG00000082329	0.0305359
ENSMUSG00000084140	ENSMUSG00000083551	0.0579682
ENSMUSG00000084140	ENSMUSG00000107609	0.043204
ENSMUSG00000084140	ENSMUSG00000101044	0.0300215
ENSMUSG00000084140	ENSMUSG00000099383	0.0571574
ENSMUSG00000084140	ENSMUSG00000104434	0.075768
ENSMUSG00000084140	ENSMUSG00000103592	0.0360839
ENSMUSG00000084140	ENSMUSG00000107863	0.0561168
ENSMUSG00000084140	ENSMUSG00000107459	0.0355203
ENSMUSG00000084140	ENSMUSG00000094827	0.0341788
ENSMUSG00000084140	ENSMUSG00000068466	0.0396056
ENSMUSG00000084140	ENSMUSG00000067161	0.0649584
ENSMUSG00000084140	ENSMUSG00000083177	0.0339263
ENSMUSG00000084140	ENSMUSG00000027694	0.0303463
ENSMUSG00000084140	ENSMUSG00000083166	0.0655263
ENSMUSG00000084140	ENSMUSG00000019505	0.0431834
ENSMUSG00000082651	ENSMUSG00000109012	0.0321349
ENSMUSG00000082651	ENSMUSG00000108488	0.0343794
ENSMUSG00000082671	ENSMUSG00000098091	0.0484121
ENSMUSG00000082671	ENSMUSG00000078528	0.0344291
ENSMUSG00000082671	ENSMUSG00000097945	0.0368133
ENSMUSG00000082671	ENSMUSG00000097628	0.0310568
ENSMUSG00000082671	ENSMUSG00000098126	0.0306225
ENSMUSG00000082671	ENSMUSG00000101853	0.0306849
ENSMUSG00000082671	ENSMUSG00000082243	0.0324512
ENSMUSG00000082671	ENSMUSG00000097996	0.0411983
ENSMUSG00000082671	ENSMUSG00000082927	0.0479879
ENSMUSG00000082671	ENSMUSG00000081034	0.031742
ENSMUSG00000082671	ENSMUSG00000082018	0.0784877
ENSMUSG00000082671	ENSMUSG00000109201	0.0322736
ENSMUSG00000082671	ENSMUSG00000082005	0.078595
ENSMUSG00000082671	ENSMUSG00000098194	0.0774332
ENSMUSG00000082671	ENSMUSG00000098013	0.0386157
ENSMUSG00000082671	ENSMUSG00000055571	0.0333357
ENSMUSG00000080789	ENSMUSG00000082504	0.0372403
ENSMUSG00000080789	ENSMUSG00000082890	0.0331928
ENSMUSG00000080789	ENSMUSG00000109188	0.0372371
ENSMUSG00000080789	ENSMUSG00000100522	0.0331906
ENSMUSG00000080789	ENSMUSG00000098924	0.0315671
ENSMUSG00000080789	ENSMUSG00000099721	0.0375934
ENSMUSG00000080789	ENSMUSG00000100888	0.0483957
ENSMUSG00000080789	ENSMUSG00000102394	0.036961
ENSMUSG00000080789	ENSMUSG00000102587	0.0496968
ENSMUSG00000080789	ENSMUSG00000102848	0.0332957
ENSMUSG00000080789	ENSMUSG00000080986	0.0379935
ENSMUSG00000080789	ENSMUSG00000092413	0.0470713
ENSMUSG00000080789	ENSMUSG00000062873	0.037085
ENSMUSG00000082350	ENSMUSG00000082500	0.0355222
ENSMUSG00000082350	ENSMUSG00000082136	0.0364571
ENSMUSG00000082350	ENSMUSG00000106172	0.0310368
ENSMUSG00000082350	ENSMUSG00000106417	0.0303232
ENSMUSG00000082350	ENSMUSG00000081654	0.0369687
ENSMUSG00000082350	ENSMUSG00000084021	0.0427826
ENSMUSG00000082350	ENSMUSG00000091293	0.0335837
ENSMUSG00000082350	ENSMUSG00000053038	0.0362288
ENSMUSG00000082350	ENSMUSG00000080965	0.0305461
ENSMUSG00000082350	ENSMUSG00000069996	0.0460414
ENSMUSG00000082350	ENSMUSG00000055771	0.0314064
ENSMUSG00000082350	ENSMUSG00000082031	0.0310287
ENSMUSG00000082350	ENSMUSG00000106009	0.0319982
ENSMUSG00000082350	ENSMUSG00000085466	0.0388902
ENSMUSG00000082350	ENSMUSG00000025469	0.0334875
ENSMUSG00000082350	ENSMUSG00000101443	0.0634191
ENSMUSG00000082350	ENSMUSG00000022997	0.0342954
ENSMUSG00000082217	ENSMUSG00000084264	0.053532
ENSMUSG00000082217	ENSMUSG00000083317	0.0351633
ENSMUSG00000082217	ENSMUSG00000081590	0.0326059
ENSMUSG00000082217	ENSMUSG00000081858	0.0307711
ENSMUSG00000082217	ENSMUSG00000080862	0.0362561
ENSMUSG00000082217	ENSMUSG00000080050	0.0357565
ENSMUSG00000082217	ENSMUSG00000080995	0.0429181
ENSMUSG00000082217	ENSMUSG00000081222	0.0329133
ENSMUSG00000082217	ENSMUSG00000082760	0.0385345
ENSMUSG00000082217	ENSMUSG00000083467	0.0495966
ENSMUSG00000082217	ENSMUSG00000094737	0.0471626
ENSMUSG00000082217	ENSMUSG00000091942	0.0358431
ENSMUSG00000082217	ENSMUSG00000090351	0.0404234
ENSMUSG00000082217	ENSMUSG00000114022	0.0328494
ENSMUSG00000082217	ENSMUSG00000108125	0.0329863
ENSMUSG00000082217	ENSMUSG00000109451	0.030777
ENSMUSG00000082217	ENSMUSG00000096966	0.0552463
ENSMUSG00000082217	ENSMUSG00000103716	0.0363719
ENSMUSG00000082217	ENSMUSG00000093919	0.0423747
ENSMUSG00000082217	ENSMUSG00000095470	0.046742
ENSMUSG00000082217	ENSMUSG00000095836	0.0331468
ENSMUSG00000082217	ENSMUSG00000107344	0.0540139
ENSMUSG00000082217	ENSMUSG00000107601	0.0312552
ENSMUSG00000082217	ENSMUSG00000098153	0.0627008
ENSMUSG00000082217	ENSMUSG00000100376	0.0488842
ENSMUSG00000082217	ENSMUSG00000100569	0.0331057
ENSMUSG00000082217	ENSMUSG00000099914	0.0451613
ENSMUSG00000082217	ENSMUSG00000101354	0.0387622
ENSMUSG00000082217	ENSMUSG00000108976	0.0426879
ENSMUSG00000082217	ENSMUSG00000107816	0.042339
ENSMUSG00000082217	ENSMUSG00000105603	0.0300086
ENSMUSG00000082217	ENSMUSG00000086261	0.0312665
ENSMUSG00000082217	ENSMUSG00000103226	0.0387304
ENSMUSG00000082217	ENSMUSG00000118553	0.0398445
ENSMUSG00000082217	ENSMUSG00000105667	0.0303165
ENSMUSG00000082217	ENSMUSG00000092552	0.0378337
ENSMUSG00000082217	ENSMUSG00000105744	0.0384306
ENSMUSG00000082217	ENSMUSG00000106399	0.0382438
ENSMUSG00000082217	ENSMUSG00000106029	0.0505966
ENSMUSG00000082217	ENSMUSG00000108300	0.0456985
ENSMUSG00000082217	ENSMUSG00000108758	0.0352711
ENSMUSG00000082217	ENSMUSG00000095266	0.0400491
ENSMUSG00000082217	ENSMUSG00000099648	0.0356413
ENSMUSG00000082217	ENSMUSG00000092238	0.0312988
ENSMUSG00000082217	ENSMUSG00000107401	0.0338279
ENSMUSG00000082217	ENSMUSG00000087244	0.0525808
ENSMUSG00000082217	ENSMUSG00000084205	0.0610448
ENSMUSG00000082217	ENSMUSG00000101615	0.0349834
ENSMUSG00000082217	ENSMUSG00000083763	0.0358744
ENSMUSG00000082217	ENSMUSG00000109326	0.0451389
ENSMUSG00000082217	ENSMUSG00000054957	0.0322567
ENSMUSG00000082217	ENSMUSG00000076430	0.0414498
ENSMUSG00000082217	ENSMUSG00000066500	0.0592824
ENSMUSG00000082217	ENSMUSG00000108406	0.0350012
ENSMUSG00000082217	ENSMUSG00000027703	0.0381883
ENSMUSG00000082217	ENSMUSG00000033343	0.0497868
ENSMUSG00000082217	ENSMUSG00000040533	0.0326943
ENSMUSG00000082217	ENSMUSG00000046367	0.0910879
ENSMUSG00000082217	ENSMUSG00000098678	0.0336315
ENSMUSG00000082217	ENSMUSG00000094202	0.0452799
ENSMUSG00000082217	ENSMUSG00000083312	0.0396903
ENSMUSG00000082217	ENSMUSG00000063386	0.0311763
ENSMUSG00000082217	ENSMUSG00000047207	0.0601131
ENSMUSG00000082217	ENSMUSG00000061520	0.0504697
ENSMUSG00000082217	ENSMUSG00000090981	0.0430562
ENSMUSG00000082217	ENSMUSG00000096254	0.0312395
ENSMUSG00000082217	ENSMUSG00000043827	0.0598403
ENSMUSG00000082217	ENSMUSG00000049010	0.0352823
ENSMUSG00000082217	ENSMUSG00000051582	0.0706387
ENSMUSG00000082217	ENSMUSG00000046173	0.0450098
ENSMUSG00000082217	ENSMUSG00000037578	0.0300543
ENSMUSG00000082217	ENSMUSG00000063058	0.0451852
ENSMUSG00000082217	ENSMUSG00000071773	0.0404391
ENSMUSG00000082217	ENSMUSG00000039097	0.0316466
ENSMUSG00000082217	ENSMUSG00000062064	0.0330888
ENSMUSG00000082217	ENSMUSG00000006469	0.0329824
ENSMUSG00000082217	ENSMUSG00000043986	0.0372266
ENSMUSG00000082217	ENSMUSG00000079566	0.0319943
ENSMUSG00000082217	ENSMUSG00000094845	0.0390816
ENSMUSG00000082217	ENSMUSG00000076861	0.058095
ENSMUSG00000082217	ENSMUSG00000060724	0.0408049
ENSMUSG00000082217	ENSMUSG00000057592	0.0545893
ENSMUSG00000082217	ENSMUSG00000095460	0.0350392
ENSMUSG00000082217	ENSMUSG00000035560	0.0546642
ENSMUSG00000081258	ENSMUSG00000082301	0.0577759
ENSMUSG00000081258	ENSMUSG00000081971	0.043856
ENSMUSG00000081258	ENSMUSG00000083230	0.044656
ENSMUSG00000081258	ENSMUSG00000082975	0.0306884
ENSMUSG00000081258	ENSMUSG00000084044	0.0531072
ENSMUSG00000081258	ENSMUSG00000083119	0.0458626
ENSMUSG00000081258	ENSMUSG00000082807	0.0376771
ENSMUSG00000081258	ENSMUSG00000083818	0.040104
ENSMUSG00000081258	ENSMUSG00000095327	0.0325469
ENSMUSG00000081258	ENSMUSG00000083399	0.0369009
ENSMUSG00000081258	ENSMUSG00000083987	0.035325
ENSMUSG00000081258	ENSMUSG00000089831	0.0454144
ENSMUSG00000081258	ENSMUSG00000091942	0.0324298
ENSMUSG00000081258	ENSMUSG00000097950	0.0321217
ENSMUSG00000081258	ENSMUSG00000104959	0.0319751
ENSMUSG00000081258	ENSMUSG00000092230	0.0447183
ENSMUSG00000081258	ENSMUSG00000102131	0.0476184
ENSMUSG00000081258	ENSMUSG00000100986	0.0476365
ENSMUSG00000081258	ENSMUSG00000100737	0.0390779
ENSMUSG00000081258	ENSMUSG00000099489	0.0316167
ENSMUSG00000081258	ENSMUSG00000100705	0.0439339
ENSMUSG00000081258	ENSMUSG00000099828	0.0437247
ENSMUSG00000081258	ENSMUSG00000099956	0.0420213
ENSMUSG00000081258	ENSMUSG00000099367	0.033135
ENSMUSG00000081258	ENSMUSG00000102913	0.0595002
ENSMUSG00000081258	ENSMUSG00000103226	0.038945
ENSMUSG00000081258	ENSMUSG00000108785	0.0341231
ENSMUSG00000081258	ENSMUSG00000104602	0.0358634
ENSMUSG00000081258	ENSMUSG00000105384	0.0445028
ENSMUSG00000081258	ENSMUSG00000105751	0.0704567
ENSMUSG00000081258	ENSMUSG00000107941	0.0332289
ENSMUSG00000081258	ENSMUSG00000107518	0.0320789
ENSMUSG00000081258	ENSMUSG00000108009	0.0794583
ENSMUSG00000081258	ENSMUSG00000109457	0.06731
ENSMUSG00000081258	ENSMUSG00000109512	0.0302593
ENSMUSG00000081258	ENSMUSG00000108691	0.0321476
ENSMUSG00000081258	ENSMUSG00000083960	0.0369554
ENSMUSG00000081258	ENSMUSG00000045952	0.0305951
ENSMUSG00000081258	ENSMUSG00000084086	0.0300831
ENSMUSG00000081258	ENSMUSG00000100839	0.0402542
ENSMUSG00000081258	ENSMUSG00000104555	0.0328591
ENSMUSG00000081258	ENSMUSG00000102948	0.044051
ENSMUSG00000081258	ENSMUSG00000098231	0.0463798
ENSMUSG00000081258	ENSMUSG00000098215	0.0473048
ENSMUSG00000081258	ENSMUSG00000106853	0.0420206
ENSMUSG00000081258	ENSMUSG00000101171	0.044201
ENSMUSG00000081258	ENSMUSG00000097920	0.0453717
ENSMUSG00000081258	ENSMUSG00000097975	0.0338036
ENSMUSG00000081258	ENSMUSG00000098209	0.0548996
ENSMUSG00000081258	ENSMUSG00000096939	0.0313014
ENSMUSG00000081258	ENSMUSG00000098012	0.0620889
ENSMUSG00000081258	ENSMUSG00000081370	0.0457511
ENSMUSG00000081258	ENSMUSG00000099946	0.0371142
ENSMUSG00000081258	ENSMUSG00000105277	0.046484
ENSMUSG00000081258	ENSMUSG00000105725	0.0407444
ENSMUSG00000081258	ENSMUSG00000070877	0.0315781
ENSMUSG00000081258	ENSMUSG00000068824	0.0418725
ENSMUSG00000081258	ENSMUSG00000081908	0.0427611
ENSMUSG00000081258	ENSMUSG00000082982	0.0439955
ENSMUSG00000081258	ENSMUSG00000108919	0.0381566
ENSMUSG00000081258	ENSMUSG00000051392	0.0515275
ENSMUSG00000081258	ENSMUSG00000073960	0.0364353
ENSMUSG00000081258	ENSMUSG00000045132	0.0384506
ENSMUSG00000081258	ENSMUSG00000062103	0.0311749
ENSMUSG00000081258	ENSMUSG00000100513	0.0365449
ENSMUSG00000081258	ENSMUSG00000102041	0.0357253
ENSMUSG00000081258	ENSMUSG00000056877	0.0333193
ENSMUSG00000081258	ENSMUSG00000093453	0.0317952
ENSMUSG00000081258	ENSMUSG00000115020	0.0331602
ENSMUSG00000081258	ENSMUSG00000082316	0.0464918
ENSMUSG00000080747	ENSMUSG00000083750	0.0938103
ENSMUSG00000080747	ENSMUSG00000083793	0.0587043
ENSMUSG00000080747	ENSMUSG00000081994	0.0376259
ENSMUSG00000080747	ENSMUSG00000082269	0.0396667
ENSMUSG00000080747	ENSMUSG00000082125	0.0352029
ENSMUSG00000080747	ENSMUSG00000083010	0.0731875
ENSMUSG00000080747	ENSMUSG00000083699	0.0397857
ENSMUSG00000080747	ENSMUSG00000083283	0.0349117
ENSMUSG00000080747	ENSMUSG00000083257	0.0601089
ENSMUSG00000080747	ENSMUSG00000081242	0.0311446
ENSMUSG00000080747	ENSMUSG00000082107	0.0362255
ENSMUSG00000080747	ENSMUSG00000090047	0.0770309
ENSMUSG00000080747	ENSMUSG00000083994	0.0408158
ENSMUSG00000080747	ENSMUSG00000082090	0.0345
ENSMUSG00000080747	ENSMUSG00000091123	0.0303125
ENSMUSG00000080747	ENSMUSG00000101685	0.0318857
ENSMUSG00000080747	ENSMUSG00000108833	0.0366488
ENSMUSG00000080747	ENSMUSG00000102609	0.0368778
ENSMUSG00000080747	ENSMUSG00000098167	0.0745904
ENSMUSG00000080747	ENSMUSG00000103797	0.048204
ENSMUSG00000080747	ENSMUSG00000098156	0.0380136
ENSMUSG00000080747	ENSMUSG00000109069	0.0450523
ENSMUSG00000080747	ENSMUSG00000100381	0.0329274
ENSMUSG00000080747	ENSMUSG00000100940	0.0392342
ENSMUSG00000080747	ENSMUSG00000101938	0.0733115
ENSMUSG00000080747	ENSMUSG00000103399	0.0584881
ENSMUSG00000080747	ENSMUSG00000090147	0.0416712
ENSMUSG00000080747	ENSMUSG00000102972	0.0311806
ENSMUSG00000080747	ENSMUSG00000091639	0.0526771
ENSMUSG00000080747	ENSMUSG00000104298	0.082348
ENSMUSG00000080747	ENSMUSG00000105016	0.0398842
ENSMUSG00000080747	ENSMUSG00000108785	0.0383975
ENSMUSG00000080747	ENSMUSG00000104602	0.102782
ENSMUSG00000080747	ENSMUSG00000108404	0.0465338
ENSMUSG00000080747	ENSMUSG00000105833	0.0302157
ENSMUSG00000080747	ENSMUSG00000069379	0.0335044
ENSMUSG00000080747	ENSMUSG00000084061	0.0470521
ENSMUSG00000080747	ENSMUSG00000099741	0.04605
ENSMUSG00000080747	ENSMUSG00000100319	0.0347414
ENSMUSG00000080747	ENSMUSG00000106331	0.0405238
ENSMUSG00000080747	ENSMUSG00000108240	0.0458613
ENSMUSG00000080747	ENSMUSG00000081350	0.0336001
ENSMUSG00000080747	ENSMUSG00000096486	0.0558447
ENSMUSG00000080747	ENSMUSG00000063586	0.0338519
ENSMUSG00000080747	ENSMUSG00000106419	0.0382556
ENSMUSG00000080747	ENSMUSG00000101834	0.030511
ENSMUSG00000080747	ENSMUSG00000075245	0.0396765
ENSMUSG00000080747	ENSMUSG00000086174	0.0377488
ENSMUSG00000080747	ENSMUSG00000108086	0.0384684
ENSMUSG00000080747	ENSMUSG00000084193	0.0563403
ENSMUSG00000080747	ENSMUSG00000048185	0.042812
ENSMUSG00000080747	ENSMUSG00000079963	0.0316136
ENSMUSG00000080747	ENSMUSG00000083948	0.0419479
ENSMUSG00000080747	ENSMUSG00000104504	0.0951034
ENSMUSG00000080747	ENSMUSG00000107026	0.0357612
ENSMUSG00000080747	ENSMUSG00000106936	0.036081
ENSMUSG00000080747	ENSMUSG00000084301	0.037491
ENSMUSG00000080747	ENSMUSG00000097244	0.0759915
ENSMUSG00000080747	ENSMUSG00000098073	0.070765
ENSMUSG00000080747	ENSMUSG00000096939	0.06761
ENSMUSG00000080747	ENSMUSG00000100033	0.0308044
ENSMUSG00000080747	ENSMUSG00000098179	0.101288
ENSMUSG00000080747	ENSMUSG00000090099	0.0489526
ENSMUSG00000080747	ENSMUSG00000083641	0.0835542
ENSMUSG00000080747	ENSMUSG00000104670	0.0489488
ENSMUSG00000080747	ENSMUSG00000101567	0.0371701
ENSMUSG00000080747	ENSMUSG00000082052	0.0472107
ENSMUSG00000081967	ENSMUSG00000061272	0.0348036
ENSMUSG00000081967	ENSMUSG00000062846	0.0442484
ENSMUSG00000081967	ENSMUSG00000082838	0.0665822
ENSMUSG00000081967	ENSMUSG00000081603	0.0334929
ENSMUSG00000081967	ENSMUSG00000046057	0.0476758
ENSMUSG00000081967	ENSMUSG00000083396	0.0535503
ENSMUSG00000081967	ENSMUSG00000081228	0.0322583
ENSMUSG00000081967	ENSMUSG00000092310	0.0458607
ENSMUSG00000081967	ENSMUSG00000093484	0.0627548
ENSMUSG00000081967	ENSMUSG00000090625	0.0406799
ENSMUSG00000081967	ENSMUSG00000096160	0.0497204
ENSMUSG00000081967	ENSMUSG00000100767	0.0415232
ENSMUSG00000081967	ENSMUSG00000102914	0.176215
ENSMUSG00000081967	ENSMUSG00000104882	0.0302375
ENSMUSG00000081967	ENSMUSG00000107145	0.0369756
ENSMUSG00000081967	ENSMUSG00000107383	0.0300697
ENSMUSG00000081967	ENSMUSG00000107639	0.148368
ENSMUSG00000081967	ENSMUSG00000108312	0.0464719
ENSMUSG00000081967	ENSMUSG00000083626	0.0653229
ENSMUSG00000081967	ENSMUSG00000108270	0.0434052
ENSMUSG00000081967	ENSMUSG00000048087	0.0352976
ENSMUSG00000081967	ENSMUSG00000063816	0.0372195
ENSMUSG00000081967	ENSMUSG00000098180	0.0356661
ENSMUSG00000081967	ENSMUSG00000099647	0.100258
ENSMUSG00000081967	ENSMUSG00000101834	0.0365085
ENSMUSG00000081967	ENSMUSG00000081034	0.0427341
ENSMUSG00000081967	ENSMUSG00000084106	0.0547585
ENSMUSG00000081967	ENSMUSG00000093548	0.0318525
ENSMUSG00000081967	ENSMUSG00000106135	0.0301675
ENSMUSG00000081967	ENSMUSG00000101236	0.0579903
ENSMUSG00000081967	ENSMUSG00000105554	0.041602
ENSMUSG00000081967	ENSMUSG00000080743	0.0340696
ENSMUSG00000081967	ENSMUSG00000082475	0.0333802
ENSMUSG00000081967	ENSMUSG00000100652	0.0420003
ENSMUSG00000081967	ENSMUSG00000098046	0.0301832
ENSMUSG00000081967	ENSMUSG00000093798	0.0442514
ENSMUSG00000081967	ENSMUSG00000047905	0.0312443
ENSMUSG00000081967	ENSMUSG00000091655	0.0714919
ENSMUSG00000081967	ENSMUSG00000098238	0.0364753
ENSMUSG00000081967	ENSMUSG00000103034	0.0483956
ENSMUSG00000081967	ENSMUSG00000082774	0.0579365
ENSMUSG00000081967	ENSMUSG00000080848	0.0516755
ENSMUSG00000081967	ENSMUSG00000098021	0.0327695
ENSMUSG00000081967	ENSMUSG00000107176	0.0529773
ENSMUSG00000081967	ENSMUSG00000052825	0.0677164
ENSMUSG00000081967	ENSMUSG00000038155	0.0311148
ENSMUSG00000081967	ENSMUSG00000030335	0.0979684
ENSMUSG00000081967	ENSMUSG00000021631	0.111668
ENSMUSG00000081967	ENSMUSG00000059237	0.071266
ENSMUSG00000081967	ENSMUSG00000046721	0.0895057
ENSMUSG00000081967	ENSMUSG00000081855	0.0300336
ENSMUSG00000081967	ENSMUSG00000066543	0.0518562
ENSMUSG00000081967	ENSMUSG00000078126	0.0583058
ENSMUSG00000081967	ENSMUSG00000058430	0.0314608
ENSMUSG00000081967	ENSMUSG00000071141	0.0367008
ENSMUSG00000081967	ENSMUSG00000036305	0.0819869
ENSMUSG00000081967	ENSMUSG00000081087	0.05756
ENSMUSG00000081967	ENSMUSG00000067344	0.118886
ENSMUSG00000081967	ENSMUSG00000047676	0.0314326
ENSMUSG00000084407	ENSMUSG00000027694	0.0334445
ENSMUSG00000084407	ENSMUSG00000068479	0.0321043
ENSMUSG00000084407	ENSMUSG00000058443	0.0343416
ENSMUSG00000084407	ENSMUSG00000102627	0.0368682
ENSMUSG00000084407	ENSMUSG00000027242	0.143532
ENSMUSG00000084244	ENSMUSG00000081264	0.101452
ENSMUSG00000084244	ENSMUSG00000082786	0.0376121
ENSMUSG00000084244	ENSMUSG00000081424	0.0431455
ENSMUSG00000084244	ENSMUSG00000084118	0.033225
ENSMUSG00000084244	ENSMUSG00000081897	0.0545943
ENSMUSG00000084244	ENSMUSG00000081331	0.0533944
ENSMUSG00000084244	ENSMUSG00000083386	0.0343984
ENSMUSG00000084244	ENSMUSG00000083122	0.0418909
ENSMUSG00000084244	ENSMUSG00000083795	0.0343572
ENSMUSG00000084244	ENSMUSG00000086842	0.0338953
ENSMUSG00000084244	ENSMUSG00000082554	0.0410425
ENSMUSG00000084244	ENSMUSG00000082823	0.0401253
ENSMUSG00000084244	ENSMUSG00000081115	0.0307245
ENSMUSG00000084244	ENSMUSG00000082784	0.034394
ENSMUSG00000084244	ENSMUSG00000081970	0.055693
ENSMUSG00000084244	ENSMUSG00000089933	0.0592813
ENSMUSG00000084244	ENSMUSG00000089910	0.0460447
ENSMUSG00000084244	ENSMUSG00000087350	0.0311603
ENSMUSG00000084244	ENSMUSG00000072068	0.0356578
ENSMUSG00000084244	ENSMUSG00000090743	0.0341412
ENSMUSG00000084244	ENSMUSG00000101814	0.0339957
ENSMUSG00000084244	ENSMUSG00000103601	0.0650675
ENSMUSG00000084244	ENSMUSG00000107489	0.0381991
ENSMUSG00000084244	ENSMUSG00000107725	0.0312484
ENSMUSG00000084244	ENSMUSG00000101994	0.030606
ENSMUSG00000084244	ENSMUSG00000109465	0.0398474
ENSMUSG00000084244	ENSMUSG00000102891	0.0434267
ENSMUSG00000084244	ENSMUSG00000108185	0.0384628
ENSMUSG00000084244	ENSMUSG00000092504	0.0471251
ENSMUSG00000084244	ENSMUSG00000106204	0.0381622
ENSMUSG00000084244	ENSMUSG00000104651	0.0347854
ENSMUSG00000084244	ENSMUSG00000086458	0.0555541
ENSMUSG00000084244	ENSMUSG00000099188	0.0439003
ENSMUSG00000084244	ENSMUSG00000100436	0.0348876
ENSMUSG00000084244	ENSMUSG00000107851	0.0481744
ENSMUSG00000084244	ENSMUSG00000104240	0.0389964
ENSMUSG00000084244	ENSMUSG00000103098	0.033607
ENSMUSG00000084244	ENSMUSG00000107908	0.0459217
ENSMUSG00000084244	ENSMUSG00000107757	0.0330183
ENSMUSG00000084244	ENSMUSG00000108541	0.0318642
ENSMUSG00000084244	ENSMUSG00000109261	0.0423414
ENSMUSG00000084244	ENSMUSG00000090671	0.0385815
ENSMUSG00000084244	ENSMUSG00000082026	0.0321451
ENSMUSG00000084244	ENSMUSG00000083019	0.0322725
ENSMUSG00000084244	ENSMUSG00000060879	0.0552038
ENSMUSG00000084244	ENSMUSG00000072722	0.0397573
ENSMUSG00000084244	ENSMUSG00000103147	0.0633956
ENSMUSG00000084244	ENSMUSG00000109533	0.0333784
ENSMUSG00000084244	ENSMUSG00000107310	0.0428216
ENSMUSG00000084244	ENSMUSG00000100554	0.0335484
ENSMUSG00000084244	ENSMUSG00000081773	0.0336319
ENSMUSG00000084244	ENSMUSG00000108096	0.0349147
ENSMUSG00000084244	ENSMUSG00000081016	0.0386774
ENSMUSG00000084244	ENSMUSG00000093884	0.051409
ENSMUSG00000084244	ENSMUSG00000082077	0.0351378
ENSMUSG00000084244	ENSMUSG00000108568	0.0376852
ENSMUSG00000084244	ENSMUSG00000094891	0.039516
ENSMUSG00000084244	ENSMUSG00000091734	0.0380507
ENSMUSG00000081264	ENSMUSG00000084399	0.0370006
ENSMUSG00000081264	ENSMUSG00000082072	0.0337215
ENSMUSG00000081264	ENSMUSG00000082554	0.0411223
ENSMUSG00000081264	ENSMUSG00000082823	0.0400163
ENSMUSG00000081264	ENSMUSG00000090449	0.0343727
ENSMUSG00000081264	ENSMUSG00000109465	0.0400653
ENSMUSG00000081264	ENSMUSG00000093490	0.0375459
ENSMUSG00000081264	ENSMUSG00000092549	0.0475652
ENSMUSG00000081264	ENSMUSG00000104651	0.0363846
ENSMUSG00000081264	ENSMUSG00000086458	0.0381021
ENSMUSG00000081264	ENSMUSG00000103147	0.0443247
ENSMUSG00000081264	ENSMUSG00000083274	0.0388787
ENSMUSG00000082274	ENSMUSG00000062353	0.0370096
ENSMUSG00000082274	ENSMUSG00000024761	0.0321525
ENSMUSG00000082274	ENSMUSG00000092444	0.030411
ENSMUSG00000082274	ENSMUSG00000105351	0.031831
ENSMUSG00000082274	ENSMUSG00000063816	0.0348743
ENSMUSG00000082274	ENSMUSG00000097245	0.0438652
ENSMUSG00000082274	ENSMUSG00000083458	0.0310809
ENSMUSG00000082274	ENSMUSG00000048916	0.0374556
ENSMUSG00000082274	ENSMUSG00000084329	0.030566
ENSMUSG00000082274	ENSMUSG00000108608	0.0322054
ENSMUSG00000082274	ENSMUSG00000100481	0.0787018
ENSMUSG00000082274	ENSMUSG00000082955	0.256866
ENSMUSG00000082274	ENSMUSG00000081923	0.0309611
ENSMUSG00000082274	ENSMUSG00000079507	0.0317482
ENSMUSG00000082274	ENSMUSG00000056770	0.117408
ENSMUSG00000082339	ENSMUSG00000082158	0.0325059
ENSMUSG00000082339	ENSMUSG00000083191	0.03004
ENSMUSG00000082339	ENSMUSG00000107762	0.0324454
ENSMUSG00000082339	ENSMUSG00000099886	0.0436204
ENSMUSG00000082339	ENSMUSG00000101733	0.0310499
ENSMUSG00000082339	ENSMUSG00000106939	0.0344748
ENSMUSG00000082339	ENSMUSG00000107816	0.0890698
ENSMUSG00000082339	ENSMUSG00000103905	0.0489033
ENSMUSG00000082339	ENSMUSG00000106955	0.0558174
ENSMUSG00000082339	ENSMUSG00000104944	0.0321474
ENSMUSG00000082339	ENSMUSG00000108000	0.0395293
ENSMUSG00000082339	ENSMUSG00000083248	0.0360983
ENSMUSG00000082339	ENSMUSG00000081171	0.0377486
ENSMUSG00000082339	ENSMUSG00000103357	0.0406954
ENSMUSG00000082339	ENSMUSG00000084074	0.0382243
ENSMUSG00000082339	ENSMUSG00000102678	0.035069
ENSMUSG00000082339	ENSMUSG00000102991	0.0777764
ENSMUSG00000082339	ENSMUSG00000105075	0.0389151
ENSMUSG00000082339	ENSMUSG00000075141	0.0302422
ENSMUSG00000082339	ENSMUSG00000109487	0.0323545
ENSMUSG00000082339	ENSMUSG00000078420	0.0344979
ENSMUSG00000082339	ENSMUSG00000058904	0.0344176
ENSMUSG00000082339	ENSMUSG00000083059	0.0509271
ENSMUSG00000082339	ENSMUSG00000075379	0.0475379
ENSMUSG00000082339	ENSMUSG00000058244	0.0467859
ENSMUSG00000082339	ENSMUSG00000073969	0.0719362
ENSMUSG00000082339	ENSMUSG00000055621	0.041325
ENSMUSG00000082339	ENSMUSG00000047716	0.0339981
ENSMUSG00000082339	ENSMUSG00000070311	0.0368156
ENSMUSG00000082339	ENSMUSG00000049010	0.0318511
ENSMUSG00000082339	ENSMUSG00000100734	0.0578717
ENSMUSG00000082339	ENSMUSG00000030196	0.0340923
ENSMUSG00000082339	ENSMUSG00000092251	0.0352149
ENSMUSG00000082339	ENSMUSG00000079693	0.0519576
ENSMUSG00000082339	ENSMUSG00000094221	0.0432237
ENSMUSG00000082339	ENSMUSG00000106703	0.0343557
ENSMUSG00000082301	ENSMUSG00000081036	0.0427751
ENSMUSG00000082301	ENSMUSG00000083119	0.0773034
ENSMUSG00000082301	ENSMUSG00000094323	0.0326432
ENSMUSG00000082301	ENSMUSG00000090224	0.0429576
ENSMUSG00000082301	ENSMUSG00000084030	0.0300025
ENSMUSG00000082301	ENSMUSG00000091942	0.0347942
ENSMUSG00000082301	ENSMUSG00000097950	0.0369143
ENSMUSG00000082301	ENSMUSG00000108009	0.0778957
ENSMUSG00000082301	ENSMUSG00000083960	0.0438424
ENSMUSG00000082301	ENSMUSG00000083379	0.0369628
ENSMUSG00000082301	ENSMUSG00000078780	0.0319264
ENSMUSG00000082301	ENSMUSG00000057829	0.0328175
ENSMUSG00000082301	ENSMUSG00000092265	0.0461094
ENSMUSG00000082301	ENSMUSG00000101795	0.0307185
ENSMUSG00000082301	ENSMUSG00000097965	0.0300733
ENSMUSG00000082301	ENSMUSG00000100839	0.0395078
ENSMUSG00000082301	ENSMUSG00000053038	0.0445167
ENSMUSG00000082301	ENSMUSG00000093548	0.0417597
ENSMUSG00000082301	ENSMUSG00000098231	0.0381094
ENSMUSG00000082301	ENSMUSG00000098215	0.0337896
ENSMUSG00000082301	ENSMUSG00000083505	0.04223
ENSMUSG00000082301	ENSMUSG00000101171	0.0338659
ENSMUSG00000082301	ENSMUSG00000105360	0.0552292
ENSMUSG00000082301	ENSMUSG00000098209	0.0307568
ENSMUSG00000082301	ENSMUSG00000082360	0.0612011
ENSMUSG00000082301	ENSMUSG00000098012	0.0497062
ENSMUSG00000082301	ENSMUSG00000082433	0.0689541
ENSMUSG00000082301	ENSMUSG00000101901	0.0332445
ENSMUSG00000082301	ENSMUSG00000099385	0.0393771
ENSMUSG00000082301	ENSMUSG00000078735	0.0319142
ENSMUSG00000082301	ENSMUSG00000095487	0.0346434
ENSMUSG00000082301	ENSMUSG00000057726	0.0342359
ENSMUSG00000082301	ENSMUSG00000080175	0.0327784
ENSMUSG00000082301	ENSMUSG00000089675	0.0320508
ENSMUSG00000082301	ENSMUSG00000096859	0.033114
ENSMUSG00000083684	ENSMUSG00000083750	0.0436128
ENSMUSG00000083684	ENSMUSG00000083126	0.0642526
ENSMUSG00000083684	ENSMUSG00000082215	0.0566617
ENSMUSG00000083684	ENSMUSG00000084044	0.0343472
ENSMUSG00000083684	ENSMUSG00000084376	0.045475
ENSMUSG00000083684	ENSMUSG00000081546	0.0302104
ENSMUSG00000083684	ENSMUSG00000084065	0.0499284
ENSMUSG00000083684	ENSMUSG00000081917	0.0343742
ENSMUSG00000083684	ENSMUSG00000081875	0.0352932
ENSMUSG00000083684	ENSMUSG00000081500	0.0437047
ENSMUSG00000083684	ENSMUSG00000081306	0.0567455
ENSMUSG00000083684	ENSMUSG00000082039	0.0736993
ENSMUSG00000083684	ENSMUSG00000057290	0.0771495
ENSMUSG00000083684	ENSMUSG00000086115	0.0327532
ENSMUSG00000083684	ENSMUSG00000089868	0.119131
ENSMUSG00000083684	ENSMUSG00000081520	0.0882458
ENSMUSG00000083684	ENSMUSG00000090047	0.0751
ENSMUSG00000083684	ENSMUSG00000082735	0.0893965
ENSMUSG00000083684	ENSMUSG00000097790	0.0318038
ENSMUSG00000083684	ENSMUSG00000082139	0.0363857
ENSMUSG00000083684	ENSMUSG00000091419	0.0488061
ENSMUSG00000083684	ENSMUSG00000106878	0.0334189
ENSMUSG00000083684	ENSMUSG00000108862	0.0505204
ENSMUSG00000083684	ENSMUSG00000103797	0.0420847
ENSMUSG00000083684	ENSMUSG00000108433	0.075785
ENSMUSG00000083684	ENSMUSG00000107450	0.0491474
ENSMUSG00000083684	ENSMUSG00000098935	0.0363541
ENSMUSG00000083684	ENSMUSG00000099433	0.0515169
ENSMUSG00000083684	ENSMUSG00000100808	0.0348148
ENSMUSG00000083684	ENSMUSG00000100360	0.0514222
ENSMUSG00000083684	ENSMUSG00000104083	0.119184
ENSMUSG00000083684	ENSMUSG00000096173	0.0420891
ENSMUSG00000083684	ENSMUSG00000090138	0.0479551
ENSMUSG00000083684	ENSMUSG00000104678	0.0566102
ENSMUSG00000083684	ENSMUSG00000107508	0.0309315
ENSMUSG00000083684	ENSMUSG00000108938	0.0461085
ENSMUSG00000083684	ENSMUSG00000108768	0.0347963
ENSMUSG00000083684	ENSMUSG00000090538	0.0412257
ENSMUSG00000083684	ENSMUSG00000102710	0.14789
ENSMUSG00000083684	ENSMUSG00000105077	0.0388391
ENSMUSG00000083684	ENSMUSG00000063586	0.0311576
ENSMUSG00000083684	ENSMUSG00000083311	0.0465902
ENSMUSG00000083684	ENSMUSG00000084086	0.0367651
ENSMUSG00000083684	ENSMUSG00000084092	0.0305165
ENSMUSG00000083684	ENSMUSG00000104309	0.0516572
ENSMUSG00000083684	ENSMUSG00000103286	0.0334459
ENSMUSG00000083684	ENSMUSG00000104028	0.0329924
ENSMUSG00000083684	ENSMUSG00000106392	0.0770006
ENSMUSG00000083684	ENSMUSG00000107020	0.048961
ENSMUSG00000083684	ENSMUSG00000107981	0.0308489
ENSMUSG00000083684	ENSMUSG00000104141	0.0693613
ENSMUSG00000083684	ENSMUSG00000081674	0.0469198
ENSMUSG00000083684	ENSMUSG00000080966	0.0302876
ENSMUSG00000083684	ENSMUSG00000107600	0.0456228
ENSMUSG00000083684	ENSMUSG00000107921	0.0618024
ENSMUSG00000083684	ENSMUSG00000084324	0.0857311
ENSMUSG00000083684	ENSMUSG00000092243	0.0728911
ENSMUSG00000083684	ENSMUSG00000079963	0.0412539
ENSMUSG00000083684	ENSMUSG00000083573	0.0416692
ENSMUSG00000083684	ENSMUSG00000104504	0.0314745
ENSMUSG00000083684	ENSMUSG00000082611	0.0330533
ENSMUSG00000083684	ENSMUSG00000100018	0.0364426
ENSMUSG00000083684	ENSMUSG00000081456	0.0445428
ENSMUSG00000083684	ENSMUSG00000082905	0.0342418
ENSMUSG00000083684	ENSMUSG00000055771	0.0645853
ENSMUSG00000083684	ENSMUSG00000083032	0.0486602
ENSMUSG00000083684	ENSMUSG00000100215	0.0434058
ENSMUSG00000083684	ENSMUSG00000100913	0.0334843
ENSMUSG00000083684	ENSMUSG00000049477	0.0300491
ENSMUSG00000083684	ENSMUSG00000081505	0.0377216
ENSMUSG00000083684	ENSMUSG00000082774	0.0427116
ENSMUSG00000083684	ENSMUSG00000106257	0.0326349
ENSMUSG00000083684	ENSMUSG00000080796	0.0710404
ENSMUSG00000083684	ENSMUSG00000044609	0.032065
ENSMUSG00000083684	ENSMUSG00000080818	0.0321356
ENSMUSG00000083684	ENSMUSG00000081614	0.0361048
ENSMUSG00000083684	ENSMUSG00000101199	0.0431252
ENSMUSG00000083684	ENSMUSG00000055968	0.0302495
ENSMUSG00000083684	ENSMUSG00000076572	0.0322753
ENSMUSG00000083684	ENSMUSG00000044058	0.0549498
ENSMUSG00000083684	ENSMUSG00000074997	0.050264
ENSMUSG00000083684	ENSMUSG00000061988	0.0445972
ENSMUSG00000083684	ENSMUSG00000060499	0.0509318
ENSMUSG00000083684	ENSMUSG00000083792	0.0501009
ENSMUSG00000083684	ENSMUSG00000082508	0.0358775
ENSMUSG00000083684	ENSMUSG00000090095	0.0684246
ENSMUSG00000083684	ENSMUSG00000080855	0.0491519
ENSMUSG00000083684	ENSMUSG00000083440	0.0795933
ENSMUSG00000083684	ENSMUSG00000083988	0.0487666
ENSMUSG00000083684	ENSMUSG00000046620	0.137756
ENSMUSG00000083684	ENSMUSG00000098181	0.0602202
ENSMUSG00000083684	ENSMUSG00000096258	0.0749454
ENSMUSG00000083684	ENSMUSG00000082558	0.0338883
ENSMUSG00000080742	ENSMUSG00000082158	0.0628187
ENSMUSG00000080742	ENSMUSG00000082975	0.0320266
ENSMUSG00000080742	ENSMUSG00000081704	0.0384674
ENSMUSG00000080742	ENSMUSG00000083450	0.11585
ENSMUSG00000080742	ENSMUSG00000082595	0.039519
ENSMUSG00000080742	ENSMUSG00000083058	0.0303219
ENSMUSG00000080742	ENSMUSG00000082397	0.0347728
ENSMUSG00000080742	ENSMUSG00000081268	0.0359321
ENSMUSG00000080742	ENSMUSG00000084001	0.0786806
ENSMUSG00000080742	ENSMUSG00000094323	0.0360775
ENSMUSG00000080742	ENSMUSG00000082098	0.0558645
ENSMUSG00000080742	ENSMUSG00000090740	0.030495
ENSMUSG00000080742	ENSMUSG00000101151	0.0322352
ENSMUSG00000080742	ENSMUSG00000109252	0.0475739
ENSMUSG00000080742	ENSMUSG00000100019	0.0404188
ENSMUSG00000080742	ENSMUSG00000092343	0.0802193
ENSMUSG00000080742	ENSMUSG00000093741	0.0366033
ENSMUSG00000080742	ENSMUSG00000097964	0.0360351
ENSMUSG00000080742	ENSMUSG00000097670	0.0442106
ENSMUSG00000080742	ENSMUSG00000103095	0.0759823
ENSMUSG00000080742	ENSMUSG00000083711	0.0479194
ENSMUSG00000080742	ENSMUSG00000105117	0.0338149
ENSMUSG00000080742	ENSMUSG00000107309	0.048413
ENSMUSG00000080742	ENSMUSG00000106363	0.0429811
ENSMUSG00000080742	ENSMUSG00000107752	0.0526375
ENSMUSG00000080742	ENSMUSG00000108716	0.0336855
ENSMUSG00000080742	ENSMUSG00000108863	0.0674986
ENSMUSG00000080742	ENSMUSG00000097130	0.0320144
ENSMUSG00000080742	ENSMUSG00000082886	0.0390745
ENSMUSG00000080742	ENSMUSG00000101427	0.0388794
ENSMUSG00000080742	ENSMUSG00000082751	0.0314008
ENSMUSG00000080742	ENSMUSG00000090578	0.0414639
ENSMUSG00000080742	ENSMUSG00000080899	0.0328535
ENSMUSG00000080742	ENSMUSG00000081560	0.0409632
ENSMUSG00000080742	ENSMUSG00000106276	0.073087
ENSMUSG00000080742	ENSMUSG00000109204	0.0372146
ENSMUSG00000080742	ENSMUSG00000050239	0.0327345
ENSMUSG00000080742	ENSMUSG00000050603	0.0804218
ENSMUSG00000080742	ENSMUSG00000110879	0.0713211
ENSMUSG00000080742	ENSMUSG00000075194	0.0333569
ENSMUSG00000080742	ENSMUSG00000075179	0.0330048
ENSMUSG00000080742	ENSMUSG00000058194	0.0342988
ENSMUSG00000080742	ENSMUSG00000075079	0.0379374
ENSMUSG00000080742	ENSMUSG00000084336	0.030047
ENSMUSG00000080742	ENSMUSG00000093804	0.0305023
ENSMUSG00000080742	ENSMUSG00000048620	0.0840013
ENSMUSG00000080742	ENSMUSG00000101874	0.0317235
ENSMUSG00000080742	ENSMUSG00000109527	0.0470977
ENSMUSG00000080742	ENSMUSG00000060057	0.0301816
ENSMUSG00000080742	ENSMUSG00000057067	0.0329804
ENSMUSG00000080742	ENSMUSG00000082378	0.0373256
ENSMUSG00000080742	ENSMUSG00000066240	0.0472396
ENSMUSG00000080742	ENSMUSG00000110199	0.0475874
ENSMUSG00000080742	ENSMUSG00000045132	0.0369179
ENSMUSG00000080742	ENSMUSG00000063615	0.0326852
ENSMUSG00000080742	ENSMUSG00000057179	0.0479255
ENSMUSG00000080742	ENSMUSG00000094347	0.0307436
ENSMUSG00000080742	ENSMUSG00000071065	0.0392169
ENSMUSG00000080742	ENSMUSG00000059862	0.0518037
ENSMUSG00000080742	ENSMUSG00000104254	0.0353536
ENSMUSG00000080742	ENSMUSG00000098947	0.0357115
ENSMUSG00000080742	ENSMUSG00000096741	0.0381041
ENSMUSG00000080742	ENSMUSG00000095273	0.0954898
ENSMUSG00000080742	ENSMUSG00000071490	0.0374142
ENSMUSG00000080742	ENSMUSG00000096099	0.0437041
ENSMUSG00000080742	ENSMUSG00000096373	0.0337753
ENSMUSG00000080742	ENSMUSG00000099596	0.0331435
ENSMUSG00000082399	ENSMUSG00000107065	0.0771669
ENSMUSG00000082399	ENSMUSG00000096474	0.0339945
ENSMUSG00000082399	ENSMUSG00000048758	0.0351764
ENSMUSG00000082399	ENSMUSG00000047965	0.0406745
ENSMUSG00000081243	ENSMUSG00000083106	0.0453653
ENSMUSG00000081243	ENSMUSG00000093716	0.0361424
ENSMUSG00000081243	ENSMUSG00000092428	0.0444941
ENSMUSG00000081243	ENSMUSG00000083911	0.0453211
ENSMUSG00000081243	ENSMUSG00000107754	0.0397589
ENSMUSG00000081243	ENSMUSG00000108858	0.0308163
ENSMUSG00000081243	ENSMUSG00000096544	0.0514021
ENSMUSG00000081243	ENSMUSG00000105536	0.0413865
ENSMUSG00000081243	ENSMUSG00000102083	0.0334319
ENSMUSG00000081243	ENSMUSG00000081654	0.0375293
ENSMUSG00000081243	ENSMUSG00000094790	0.0343027
ENSMUSG00000081243	ENSMUSG00000099604	0.0361538
ENSMUSG00000081243	ENSMUSG00000087123	0.0561975
ENSMUSG00000081243	ENSMUSG00000082165	0.0333228
ENSMUSG00000081243	ENSMUSG00000104385	0.0305128
ENSMUSG00000081243	ENSMUSG00000109463	0.0312238
ENSMUSG00000081243	ENSMUSG00000083346	0.0436328
ENSMUSG00000081243	ENSMUSG00000073559	0.0366857
ENSMUSG00000081243	ENSMUSG00000080974	0.0344328
ENSMUSG00000081243	ENSMUSG00000098095	0.0352906
ENSMUSG00000081243	ENSMUSG00000085466	0.0388063
ENSMUSG00000081243	ENSMUSG00000058820	0.0403107
ENSMUSG00000081243	ENSMUSG00000026238	0.0323386
ENSMUSG00000081243	ENSMUSG00000070896	0.0323799
ENSMUSG00000083879	ENSMUSG00000083483	0.050276
ENSMUSG00000083879	ENSMUSG00000082321	0.0310344
ENSMUSG00000083879	ENSMUSG00000083375	0.0447979
ENSMUSG00000083879	ENSMUSG00000085711	0.092717
ENSMUSG00000083879	ENSMUSG00000087412	0.0828267
ENSMUSG00000083879	ENSMUSG00000072594	0.093394
ENSMUSG00000083879	ENSMUSG00000062758	0.0556812
ENSMUSG00000083879	ENSMUSG00000106664	0.146399
ENSMUSG00000083879	ENSMUSG00000105028	0.0397269
ENSMUSG00000083879	ENSMUSG00000106444	0.0465657
ENSMUSG00000083879	ENSMUSG00000109404	0.0376314
ENSMUSG00000083879	ENSMUSG00000078141	0.032205
ENSMUSG00000083879	ENSMUSG00000105892	0.0309691
ENSMUSG00000083879	ENSMUSG00000103592	0.0689463
ENSMUSG00000083879	ENSMUSG00000102141	0.0662216
ENSMUSG00000083879	ENSMUSG00000079139	0.0905846
ENSMUSG00000083879	ENSMUSG00000091900	0.0362747
ENSMUSG00000083879	ENSMUSG00000083458	0.0391356
ENSMUSG00000083879	ENSMUSG00000099492	0.0481015
ENSMUSG00000083879	ENSMUSG00000084817	0.0388912
ENSMUSG00000083879	ENSMUSG00000106390	0.035805
ENSMUSG00000083879	ENSMUSG00000046440	0.0480695
ENSMUSG00000083879	ENSMUSG00000098009	0.0364463
ENSMUSG00000083879	ENSMUSG00000099980	0.0420765
ENSMUSG00000083879	ENSMUSG00000074280	0.104459
ENSMUSG00000083879	ENSMUSG00000094446	0.0623466
ENSMUSG00000083879	ENSMUSG00000053740	0.0304324
ENSMUSG00000083879	ENSMUSG00000091549	0.0320567
ENSMUSG00000083879	ENSMUSG00000083169	0.0338127
ENSMUSG00000083879	ENSMUSG00000091269	0.0484177
ENSMUSG00000083879	ENSMUSG00000091004	0.0421583
ENSMUSG00000083879	ENSMUSG00000106917	0.0455355
ENSMUSG00000083879	ENSMUSG00000101431	0.0498895
ENSMUSG00000083879	ENSMUSG00000105787	0.0355864
ENSMUSG00000083879	ENSMUSG00000082926	0.0518648
ENSMUSG00000083879	ENSMUSG00000043889	0.0368613
ENSMUSG00000083879	ENSMUSG00000045799	0.036359
ENSMUSG00000083879	ENSMUSG00000080935	0.0534361
ENSMUSG00000083879	ENSMUSG00000091105	0.0368403
ENSMUSG00000083879	ENSMUSG00000081669	0.0710879
ENSMUSG00000083879	ENSMUSG00000066632	0.0317629
ENSMUSG00000083879	ENSMUSG00000046721	0.0486821
ENSMUSG00000083879	ENSMUSG00000079942	0.0407319
ENSMUSG00000083879	ENSMUSG00000070692	0.0499669
ENSMUSG00000083879	ENSMUSG00000045055	0.0714752
ENSMUSG00000083879	ENSMUSG00000061815	0.0323257
ENSMUSG00000083879	ENSMUSG00000058492	0.0527297
ENSMUSG00000083879	ENSMUSG00000085401	0.0330538
ENSMUSG00000083879	ENSMUSG00000035459	0.0431227
ENSMUSG00000083879	ENSMUSG00000067869	0.0497588
ENSMUSG00000083879	ENSMUSG00000045842	0.0636242
ENSMUSG00000083879	ENSMUSG00000058126	0.082957
ENSMUSG00000083879	ENSMUSG00000095159	0.0457292
ENSMUSG00000083879	ENSMUSG00000108352	0.0772862
ENSMUSG00000083879	ENSMUSG00000030838	0.0382877
ENSMUSG00000083879	ENSMUSG00000075053	0.0524253
ENSMUSG00000083879	ENSMUSG00000022997	0.0409347
ENSMUSG00000083879	ENSMUSG00000084020	0.047676
ENSMUSG00000083879	ENSMUSG00000039795	0.0623545
ENSMUSG00000082097	ENSMUSG00000082329	0.0611849
ENSMUSG00000082097	ENSMUSG00000081344	0.0443072
ENSMUSG00000082097	ENSMUSG00000080811	0.0602321
ENSMUSG00000082097	ENSMUSG00000084830	0.0462551
ENSMUSG00000082097	ENSMUSG00000082423	0.072073
ENSMUSG00000082097	ENSMUSG00000083429	0.0805755
ENSMUSG00000082097	ENSMUSG00000082662	0.0528213
ENSMUSG00000082097	ENSMUSG00000081926	0.0454592
ENSMUSG00000082097	ENSMUSG00000080941	0.110788
ENSMUSG00000082097	ENSMUSG00000084093	0.0571498
ENSMUSG00000082097	ENSMUSG00000091123	0.0339296
ENSMUSG00000082097	ENSMUSG00000100749	0.0304949
ENSMUSG00000082097	ENSMUSG00000096955	0.0387035
ENSMUSG00000082097	ENSMUSG00000100405	0.0549178
ENSMUSG00000082097	ENSMUSG00000099702	0.0347723
ENSMUSG00000082097	ENSMUSG00000109467	0.0598613
ENSMUSG00000082097	ENSMUSG00000104471	0.0366378
ENSMUSG00000082097	ENSMUSG00000103962	0.0316034
ENSMUSG00000082097	ENSMUSG00000081443	0.0316804
ENSMUSG00000082097	ENSMUSG00000104730	0.0339277
ENSMUSG00000082097	ENSMUSG00000105796	0.104655
ENSMUSG00000082097	ENSMUSG00000106326	0.120171
ENSMUSG00000082097	ENSMUSG00000105175	0.0860091
ENSMUSG00000082097	ENSMUSG00000104754	0.0437269
ENSMUSG00000082097	ENSMUSG00000105649	0.035842
ENSMUSG00000082097	ENSMUSG00000108150	0.0433179
ENSMUSG00000082097	ENSMUSG00000108911	0.0491004
ENSMUSG00000082097	ENSMUSG00000109171	0.0438368
ENSMUSG00000082097	ENSMUSG00000095288	0.0390009
ENSMUSG00000082097	ENSMUSG00000106477	0.0516698
ENSMUSG00000082097	ENSMUSG00000027398	0.034524
ENSMUSG00000082097	ENSMUSG00000081382	0.0525909
ENSMUSG00000082097	ENSMUSG00000080921	0.0334517
ENSMUSG00000082097	ENSMUSG00000093796	0.0359017
ENSMUSG00000082097	ENSMUSG00000084392	0.0350873
ENSMUSG00000082097	ENSMUSG00000047531	0.0348985
ENSMUSG00000082097	ENSMUSG00000066457	0.036269
ENSMUSG00000082985	ENSMUSG00000109367	0.0368999
ENSMUSG00000082985	ENSMUSG00000097470	0.0438778
ENSMUSG00000082985	ENSMUSG00000100963	0.0903256
ENSMUSG00000082985	ENSMUSG00000100547	0.0383153
ENSMUSG00000082985	ENSMUSG00000104361	0.037857
ENSMUSG00000082985	ENSMUSG00000107877	0.0302188
ENSMUSG00000082985	ENSMUSG00000107892	0.034792
ENSMUSG00000082985	ENSMUSG00000109205	0.0349491
ENSMUSG00000082985	ENSMUSG00000082922	0.0373643
ENSMUSG00000082985	ENSMUSG00000082776	0.0375849
ENSMUSG00000082985	ENSMUSG00000083898	0.0400717
ENSMUSG00000082985	ENSMUSG00000010825	0.0345617
ENSMUSG00000082985	ENSMUSG00000035576	0.0322514
ENSMUSG00000082985	ENSMUSG00000051965	0.0362637
ENSMUSG00000082985	ENSMUSG00000048292	0.0304029
ENSMUSG00000082985	ENSMUSG00000044824	0.0314806
ENSMUSG00000082985	ENSMUSG00000054594	0.0339491
ENSMUSG00000082985	ENSMUSG00000062372	0.0360789
ENSMUSG00000082985	ENSMUSG00000014782	0.0327889
ENSMUSG00000082985	ENSMUSG00000085272	0.0400423
ENSMUSG00000082985	ENSMUSG00000040287	0.0325529
ENSMUSG00000082985	ENSMUSG00000040140	0.0461977
ENSMUSG00000082985	ENSMUSG00000022388	0.0301143
ENSMUSG00000082985	ENSMUSG00000084315	0.0307603
ENSMUSG00000083483	ENSMUSG00000082809	0.0380542
ENSMUSG00000083483	ENSMUSG00000081597	0.0322148
ENSMUSG00000083483	ENSMUSG00000096712	0.0503615
ENSMUSG00000083483	ENSMUSG00000084111	0.108527
ENSMUSG00000083483	ENSMUSG00000082308	0.0509226
ENSMUSG00000083483	ENSMUSG00000084060	0.0831612
ENSMUSG00000083483	ENSMUSG00000043024	0.0619554
ENSMUSG00000083483	ENSMUSG00000062758	0.135915
ENSMUSG00000083483	ENSMUSG00000106664	0.0554615
ENSMUSG00000083483	ENSMUSG00000083892	0.0320656
ENSMUSG00000083483	ENSMUSG00000098492	0.0327496
ENSMUSG00000083483	ENSMUSG00000092358	0.0309427
ENSMUSG00000083483	ENSMUSG00000098985	0.0766884
ENSMUSG00000083483	ENSMUSG00000104166	0.0690614
ENSMUSG00000083483	ENSMUSG00000081443	0.0377583
ENSMUSG00000083483	ENSMUSG00000091083	0.0380846
ENSMUSG00000083483	ENSMUSG00000082189	0.0645088
ENSMUSG00000083483	ENSMUSG00000108628	0.0403235
ENSMUSG00000083483	ENSMUSG00000105944	0.0476599
ENSMUSG00000083483	ENSMUSG00000100926	0.0380686
ENSMUSG00000083483	ENSMUSG00000039684	0.0497976
ENSMUSG00000083483	ENSMUSG00000096157	0.0300161
ENSMUSG00000083483	ENSMUSG00000099492	0.105067
ENSMUSG00000083483	ENSMUSG00000084817	0.0427498
ENSMUSG00000083483	ENSMUSG00000106390	0.0942788
ENSMUSG00000083483	ENSMUSG00000046440	0.057264
ENSMUSG00000083483	ENSMUSG00000108045	0.0420616
ENSMUSG00000083483	ENSMUSG00000099980	0.0931005
ENSMUSG00000083483	ENSMUSG00000056904	0.0303514
ENSMUSG00000083483	ENSMUSG00000101795	0.0351174
ENSMUSG00000083483	ENSMUSG00000103921	0.0309513
ENSMUSG00000083483	ENSMUSG00000083508	0.0383971
ENSMUSG00000083483	ENSMUSG00000098104	0.0313656
ENSMUSG00000083483	ENSMUSG00000057762	0.0385192
ENSMUSG00000083483	ENSMUSG00000094446	0.0403973
ENSMUSG00000083483	ENSMUSG00000062962	0.0308192
ENSMUSG00000083483	ENSMUSG00000104623	0.0323461
ENSMUSG00000083483	ENSMUSG00000084166	0.0352474
ENSMUSG00000083483	ENSMUSG00000053740	0.0300385
ENSMUSG00000083483	ENSMUSG00000117327	0.0622313
ENSMUSG00000083483	ENSMUSG00000091549	0.0335164
ENSMUSG00000083483	ENSMUSG00000083169	0.0433653
ENSMUSG00000083483	ENSMUSG00000058357	0.0400791
ENSMUSG00000083483	ENSMUSG00000091269	0.0682606
ENSMUSG00000083483	ENSMUSG00000082496	0.102867
ENSMUSG00000083483	ENSMUSG00000106827	0.0397225
ENSMUSG00000083483	ENSMUSG00000106917	0.0643521
ENSMUSG00000083483	ENSMUSG00000101431	0.0350531
ENSMUSG00000083483	ENSMUSG00000082926	0.202423
ENSMUSG00000083483	ENSMUSG00000082474	0.0552757
ENSMUSG00000083483	ENSMUSG00000099927	0.0572792
ENSMUSG00000083483	ENSMUSG00000100033	0.0429383
ENSMUSG00000083483	ENSMUSG00000049460	0.0434984
ENSMUSG00000083483	ENSMUSG00000043889	0.0305458
ENSMUSG00000083483	ENSMUSG00000099471	0.128354
ENSMUSG00000083483	ENSMUSG00000101826	0.0818829
ENSMUSG00000083483	ENSMUSG00000082571	0.0301868
ENSMUSG00000083483	ENSMUSG00000083367	0.0390543
ENSMUSG00000083483	ENSMUSG00000086420	0.0492779
ENSMUSG00000083483	ENSMUSG00000045799	0.0459163
ENSMUSG00000083483	ENSMUSG00000080935	0.0387347
ENSMUSG00000083483	ENSMUSG00000078915	0.0614694
ENSMUSG00000083483	ENSMUSG00000081729	0.0304655
ENSMUSG00000083483	ENSMUSG00000109325	0.0370168
ENSMUSG00000083483	ENSMUSG00000081459	0.0474288
ENSMUSG00000083483	ENSMUSG00000080832	0.0488886
ENSMUSG00000083483	ENSMUSG00000081669	0.0783305
ENSMUSG00000083483	ENSMUSG00000081855	0.0458936
ENSMUSG00000083483	ENSMUSG00000082109	0.0818576
ENSMUSG00000083483	ENSMUSG00000080877	0.0633469
ENSMUSG00000083483	ENSMUSG00000079942	0.120211
ENSMUSG00000083483	ENSMUSG00000062896	0.0357178
ENSMUSG00000083483	ENSMUSG00000106926	0.100455
ENSMUSG00000083483	ENSMUSG00000067147	0.0421121
ENSMUSG00000083483	ENSMUSG00000082780	0.039604
ENSMUSG00000083483	ENSMUSG00000070692	0.126054
ENSMUSG00000083483	ENSMUSG00000081565	0.116047
ENSMUSG00000083483	ENSMUSG00000066362	0.0306103
ENSMUSG00000083483	ENSMUSG00000082626	0.0440131
ENSMUSG00000083483	ENSMUSG00000071419	0.219105
ENSMUSG00000083483	ENSMUSG00000089839	0.0489764
ENSMUSG00000083483	ENSMUSG00000096942	0.0402535
ENSMUSG00000083483	ENSMUSG00000081684	0.0341149
ENSMUSG00000083483	ENSMUSG00000104699	0.0541107
ENSMUSG00000083483	ENSMUSG00000045055	0.0904692
ENSMUSG00000083483	ENSMUSG00000082895	0.0419654
ENSMUSG00000083483	ENSMUSG00000058492	0.0380361
ENSMUSG00000083483	ENSMUSG00000094594	0.0377187
ENSMUSG00000083483	ENSMUSG00000067338	0.0328042
ENSMUSG00000083483	ENSMUSG00000095159	0.0752951
ENSMUSG00000083483	ENSMUSG00000075053	0.0402993
ENSMUSG00000084328	ENSMUSG00000083750	0.0469975
ENSMUSG00000084328	ENSMUSG00000084230	0.032131
ENSMUSG00000084328	ENSMUSG00000083097	0.0360761
ENSMUSG00000084328	ENSMUSG00000082729	0.0302296
ENSMUSG00000084328	ENSMUSG00000080825	0.0450234
ENSMUSG00000084328	ENSMUSG00000084065	0.0421814
ENSMUSG00000084328	ENSMUSG00000087412	0.049365
ENSMUSG00000084328	ENSMUSG00000083396	0.0325752
ENSMUSG00000084328	ENSMUSG00000082039	0.0339101
ENSMUSG00000084328	ENSMUSG00000095762	0.0792182
ENSMUSG00000084328	ENSMUSG00000091228	0.0308671
ENSMUSG00000084328	ENSMUSG00000091421	0.0347696
ENSMUSG00000084328	ENSMUSG00000105016	0.0463708
ENSMUSG00000084328	ENSMUSG00000107383	0.0335733
ENSMUSG00000084328	ENSMUSG00000107639	0.041303
ENSMUSG00000084328	ENSMUSG00000083626	0.0308266
ENSMUSG00000084328	ENSMUSG00000108404	0.0329518
ENSMUSG00000084328	ENSMUSG00000092072	0.0316627
ENSMUSG00000084328	ENSMUSG00000096544	0.0308279
ENSMUSG00000084328	ENSMUSG00000107772	0.0423149
ENSMUSG00000084328	ENSMUSG00000063586	0.0355742
ENSMUSG00000084328	ENSMUSG00000096726	0.062507
ENSMUSG00000084328	ENSMUSG00000099647	0.0651004
ENSMUSG00000084328	ENSMUSG00000106392	0.0326814
ENSMUSG00000084328	ENSMUSG00000083713	0.0402307
ENSMUSG00000084328	ENSMUSG00000081111	0.038583
ENSMUSG00000084328	ENSMUSG00000092186	0.0374192
ENSMUSG00000084328	ENSMUSG00000075245	0.0350662
ENSMUSG00000084328	ENSMUSG00000080938	0.0420985
ENSMUSG00000084328	ENSMUSG00000108772	0.066411
ENSMUSG00000084328	ENSMUSG00000107981	0.0482341
ENSMUSG00000084328	ENSMUSG00000063830	0.0594884
ENSMUSG00000084328	ENSMUSG00000104616	0.0304415
ENSMUSG00000084328	ENSMUSG00000102048	0.0364033
ENSMUSG00000084328	ENSMUSG00000108844	0.0779382
ENSMUSG00000084328	ENSMUSG00000078636	0.04562
ENSMUSG00000084328	ENSMUSG00000100652	0.0589865
ENSMUSG00000084328	ENSMUSG00000049124	0.0323327
ENSMUSG00000084328	ENSMUSG00000058050	0.0350146
ENSMUSG00000084328	ENSMUSG00000081614	0.0304279
ENSMUSG00000084328	ENSMUSG00000034437	0.0414465
ENSMUSG00000084328	ENSMUSG00000107176	0.0437145
ENSMUSG00000084328	ENSMUSG00000071866	0.0733456
ENSMUSG00000084328	ENSMUSG00000080877	0.0338075
ENSMUSG00000084328	ENSMUSG00000066629	0.0410881
ENSMUSG00000084328	ENSMUSG00000083440	0.0380662
ENSMUSG00000084328	ENSMUSG00000096920	0.0319392
ENSMUSG00000084328	ENSMUSG00000058838	0.0536206
ENSMUSG00000084328	ENSMUSG00000047676	0.0334091
ENSMUSG00000084328	ENSMUSG00000094568	0.0303814
ENSMUSG00000080989	ENSMUSG00000082016	0.0315338
ENSMUSG00000080989	ENSMUSG00000017428	0.0634688
ENSMUSG00000083953	ENSMUSG00000080237	0.0432798
ENSMUSG00000083953	ENSMUSG00000083579	0.0320986
ENSMUSG00000083953	ENSMUSG00000089673	0.0359099
ENSMUSG00000083953	ENSMUSG00000096006	0.0318657
ENSMUSG00000083953	ENSMUSG00000109055	0.106838
ENSMUSG00000083953	ENSMUSG00000099949	0.129582
ENSMUSG00000083953	ENSMUSG00000085371	0.0403142
ENSMUSG00000083953	ENSMUSG00000102475	0.0373837
ENSMUSG00000083953	ENSMUSG00000081622	0.09677
ENSMUSG00000083953	ENSMUSG00000107443	0.047111
ENSMUSG00000083953	ENSMUSG00000098068	0.0350951
ENSMUSG00000083953	ENSMUSG00000104181	0.031935
ENSMUSG00000083953	ENSMUSG00000092281	0.0467211
ENSMUSG00000083953	ENSMUSG00000096722	0.120076
ENSMUSG00000083953	ENSMUSG00000099773	0.0496282
ENSMUSG00000083953	ENSMUSG00000080815	0.0598692
ENSMUSG00000083953	ENSMUSG00000081968	0.0319489
ENSMUSG00000082670	ENSMUSG00000084015	0.0436758
ENSMUSG00000082670	ENSMUSG00000082660	0.046451
ENSMUSG00000082670	ENSMUSG00000084396	0.0388502
ENSMUSG00000082670	ENSMUSG00000084097	0.0479053
ENSMUSG00000082670	ENSMUSG00000084270	0.0357149
ENSMUSG00000082670	ENSMUSG00000083584	0.0338697
ENSMUSG00000082670	ENSMUSG00000085082	0.0423805
ENSMUSG00000082670	ENSMUSG00000091305	0.0344061
ENSMUSG00000082670	ENSMUSG00000091731	0.0409246
ENSMUSG00000082670	ENSMUSG00000093581	0.034589
ENSMUSG00000082670	ENSMUSG00000109024	0.0342813
ENSMUSG00000082670	ENSMUSG00000101015	0.0343174
ENSMUSG00000082670	ENSMUSG00000092505	0.0480675
ENSMUSG00000082670	ENSMUSG00000092362	0.0304285
ENSMUSG00000082670	ENSMUSG00000102076	0.0328077
ENSMUSG00000082670	ENSMUSG00000100233	0.0373535
ENSMUSG00000082670	ENSMUSG00000097964	0.0461771
ENSMUSG00000082670	ENSMUSG00000095606	0.0323248
ENSMUSG00000082670	ENSMUSG00000101017	0.0307199
ENSMUSG00000082670	ENSMUSG00000104247	0.0346167
ENSMUSG00000082670	ENSMUSG00000100203	0.084093
ENSMUSG00000082670	ENSMUSG00000107450	0.0443011
ENSMUSG00000082670	ENSMUSG00000098131	0.033955
ENSMUSG00000082670	ENSMUSG00000098213	0.0354033
ENSMUSG00000082670	ENSMUSG00000100376	0.0319509
ENSMUSG00000082670	ENSMUSG00000099882	0.0336242
ENSMUSG00000082670	ENSMUSG00000102120	0.0342667
ENSMUSG00000082670	ENSMUSG00000100353	0.0329651
ENSMUSG00000082670	ENSMUSG00000100015	0.0559561
ENSMUSG00000082670	ENSMUSG00000100906	0.0380058
ENSMUSG00000082670	ENSMUSG00000100244	0.0845488
ENSMUSG00000082670	ENSMUSG00000100753	0.0510296
ENSMUSG00000082670	ENSMUSG00000107514	0.039081
ENSMUSG00000082670	ENSMUSG00000090147	0.0503925
ENSMUSG00000082670	ENSMUSG00000101289	0.0362123
ENSMUSG00000082670	ENSMUSG00000102342	0.0414763
ENSMUSG00000082670	ENSMUSG00000103860	0.0482122
ENSMUSG00000082670	ENSMUSG00000102394	0.0732034
ENSMUSG00000082670	ENSMUSG00000103113	0.0452894
ENSMUSG00000082670	ENSMUSG00000103712	0.0306664
ENSMUSG00000082670	ENSMUSG00000103534	0.0344149
ENSMUSG00000082670	ENSMUSG00000105016	0.0488453
ENSMUSG00000082670	ENSMUSG00000106065	0.0302254
ENSMUSG00000082670	ENSMUSG00000107289	0.0516651
ENSMUSG00000082670	ENSMUSG00000106170	0.0438354
ENSMUSG00000082670	ENSMUSG00000107541	0.0655481
ENSMUSG00000082670	ENSMUSG00000100374	0.0610356
ENSMUSG00000082670	ENSMUSG00000108404	0.0828091
ENSMUSG00000082670	ENSMUSG00000107754	0.0395959
ENSMUSG00000082670	ENSMUSG00000108877	0.0316539
ENSMUSG00000082670	ENSMUSG00000108746	0.0541171
ENSMUSG00000082670	ENSMUSG00000100926	0.0463835
ENSMUSG00000082670	ENSMUSG00000100266	0.0300815
ENSMUSG00000082670	ENSMUSG00000096486	0.0411491
ENSMUSG00000082670	ENSMUSG00000100104	0.0311423
ENSMUSG00000082670	ENSMUSG00000104810	0.0345114
ENSMUSG00000082670	ENSMUSG00000061848	0.0317595
ENSMUSG00000082670	ENSMUSG00000092186	0.0567378
ENSMUSG00000082670	ENSMUSG00000098163	0.0398143
ENSMUSG00000082670	ENSMUSG00000081526	0.0418431
ENSMUSG00000082670	ENSMUSG00000104504	0.0322353
ENSMUSG00000082670	ENSMUSG00000044515	0.0479553
ENSMUSG00000082670	ENSMUSG00000101290	0.0425995
ENSMUSG00000082670	ENSMUSG00000098136	0.0575789
ENSMUSG00000082670	ENSMUSG00000084397	0.0484708
ENSMUSG00000082670	ENSMUSG00000080796	0.0313626
ENSMUSG00000082670	ENSMUSG00000108759	0.0371478
ENSMUSG00000082670	ENSMUSG00000107484	0.0586681
ENSMUSG00000082670	ENSMUSG00000105094	0.0366275
ENSMUSG00000082670	ENSMUSG00000106552	0.0364484
ENSMUSG00000082670	ENSMUSG00000111518	0.0331758
ENSMUSG00000082670	ENSMUSG00000061875	0.0560873
ENSMUSG00000082670	ENSMUSG00000051190	0.0365736
ENSMUSG00000082670	ENSMUSG00000108674	0.050737
ENSMUSG00000082670	ENSMUSG00000109530	0.0595535
ENSMUSG00000082670	ENSMUSG00000070417	0.0362915
ENSMUSG00000082670	ENSMUSG00000081287	0.0369483
ENSMUSG00000082670	ENSMUSG00000075382	0.0352305
ENSMUSG00000082670	ENSMUSG00000070943	0.0369107
ENSMUSG00000082670	ENSMUSG00000081162	0.041557
ENSMUSG00000082670	ENSMUSG00000062553	0.0512339
ENSMUSG00000082670	ENSMUSG00000073898	0.0395414
ENSMUSG00000082670	ENSMUSG00000056961	0.0491897
ENSMUSG00000082670	ENSMUSG00000094745	0.0443782
ENSMUSG00000082670	ENSMUSG00000084056	0.0378658
ENSMUSG00000082670	ENSMUSG00000083792	0.0302996
ENSMUSG00000082670	ENSMUSG00000090007	0.0309688
ENSMUSG00000082670	ENSMUSG00000082749	0.0341756
ENSMUSG00000082670	ENSMUSG00000069706	0.0352987
ENSMUSG00000082670	ENSMUSG00000108250	0.0428576
ENSMUSG00000082670	ENSMUSG00000076477	0.0312805
ENSMUSG00000082670	ENSMUSG00000094700	0.0341836
ENSMUSG00000082670	ENSMUSG00000068232	0.0379784
ENSMUSG00000082670	ENSMUSG00000095864	0.0322964
ENSMUSG00000082670	ENSMUSG00000093642	0.0342818
ENSMUSG00000082670	ENSMUSG00000092211	0.0309647
ENSMUSG00000082670	ENSMUSG00000072049	0.0303612
ENSMUSG00000082670	ENSMUSG00000094950	0.066192
ENSMUSG00000082990	ENSMUSG00000081894	0.0434043
ENSMUSG00000082990	ENSMUSG00000083993	0.103708
ENSMUSG00000082990	ENSMUSG00000081197	0.0306504
ENSMUSG00000082990	ENSMUSG00000098761	0.0357296
ENSMUSG00000082990	ENSMUSG00000069014	0.0432336
ENSMUSG00000082990	ENSMUSG00000089640	0.0596889
ENSMUSG00000082990	ENSMUSG00000092086	0.0413966
ENSMUSG00000082990	ENSMUSG00000108142	0.096097
ENSMUSG00000082990	ENSMUSG00000084213	0.0380818
ENSMUSG00000082990	ENSMUSG00000027340	0.0595048
ENSMUSG00000082849	ENSMUSG00000080757	0.035856
ENSMUSG00000082849	ENSMUSG00000083386	0.0323313
ENSMUSG00000082849	ENSMUSG00000080736	0.0328857
ENSMUSG00000082849	ENSMUSG00000083420	0.0432545
ENSMUSG00000082849	ENSMUSG00000082784	0.0401642
ENSMUSG00000082849	ENSMUSG00000089933	0.0366973
ENSMUSG00000082849	ENSMUSG00000090449	0.0359058
ENSMUSG00000082849	ENSMUSG00000103601	0.0354638
ENSMUSG00000082849	ENSMUSG00000107489	0.0539908
ENSMUSG00000082849	ENSMUSG00000102891	0.0414605
ENSMUSG00000082849	ENSMUSG00000092549	0.0307471
ENSMUSG00000082849	ENSMUSG00000106204	0.0330057
ENSMUSG00000082849	ENSMUSG00000086458	0.0370685
ENSMUSG00000082849	ENSMUSG00000097642	0.0378064
ENSMUSG00000082849	ENSMUSG00000098143	0.0344658
ENSMUSG00000082849	ENSMUSG00000104733	0.0320755
ENSMUSG00000082849	ENSMUSG00000104240	0.0342728
ENSMUSG00000082849	ENSMUSG00000105948	0.0322021
ENSMUSG00000082849	ENSMUSG00000109439	0.037921
ENSMUSG00000082849	ENSMUSG00000108270	0.0501735
ENSMUSG00000082849	ENSMUSG00000079140	0.031379
ENSMUSG00000082849	ENSMUSG00000103147	0.0400969
ENSMUSG00000082849	ENSMUSG00000082389	0.0317454
ENSMUSG00000082849	ENSMUSG00000108029	0.0353954
ENSMUSG00000082849	ENSMUSG00000108568	0.0362467
ENSMUSG00000081310	ENSMUSG00000082167	0.0451518
ENSMUSG00000081310	ENSMUSG00000081626	0.0752718
ENSMUSG00000081310	ENSMUSG00000083535	0.0523584
ENSMUSG00000081310	ENSMUSG00000083499	0.0563905
ENSMUSG00000081310	ENSMUSG00000081001	0.0325021
ENSMUSG00000081310	ENSMUSG00000081814	0.046155
ENSMUSG00000081310	ENSMUSG00000082538	0.069084
ENSMUSG00000081310	ENSMUSG00000082590	0.0946872
ENSMUSG00000081310	ENSMUSG00000081639	0.0302193
ENSMUSG00000081310	ENSMUSG00000083290	0.0352129
ENSMUSG00000081310	ENSMUSG00000083719	0.0312492
ENSMUSG00000081310	ENSMUSG00000083574	0.11443
ENSMUSG00000081310	ENSMUSG00000086489	0.0327871
ENSMUSG00000081310	ENSMUSG00000090603	0.0324848
ENSMUSG00000081310	ENSMUSG00000100842	0.0572849
ENSMUSG00000081310	ENSMUSG00000107916	0.0516379
ENSMUSG00000081310	ENSMUSG00000099671	0.0336797
ENSMUSG00000081310	ENSMUSG00000107223	0.0330133
ENSMUSG00000081310	ENSMUSG00000103573	0.0322624
ENSMUSG00000081310	ENSMUSG00000092472	0.0424781
ENSMUSG00000081310	ENSMUSG00000102170	0.0365127
ENSMUSG00000081310	ENSMUSG00000103714	0.0326897
ENSMUSG00000081310	ENSMUSG00000100116	0.0873491
ENSMUSG00000081310	ENSMUSG00000095785	0.0346685
ENSMUSG00000081310	ENSMUSG00000100404	0.0404636
ENSMUSG00000081310	ENSMUSG00000100856	0.0505084
ENSMUSG00000081310	ENSMUSG00000094227	0.0318412
ENSMUSG00000081310	ENSMUSG00000096875	0.0688489
ENSMUSG00000081310	ENSMUSG00000099256	0.0615588
ENSMUSG00000081310	ENSMUSG00000101646	0.0943029
ENSMUSG00000081310	ENSMUSG00000101140	0.108072
ENSMUSG00000081310	ENSMUSG00000100082	0.0424011
ENSMUSG00000081310	ENSMUSG00000101018	0.0492632
ENSMUSG00000081310	ENSMUSG00000101769	0.0494457
ENSMUSG00000081310	ENSMUSG00000105625	0.0426735
ENSMUSG00000081310	ENSMUSG00000106452	0.086591
ENSMUSG00000081310	ENSMUSG00000107987	0.0332761
ENSMUSG00000081310	ENSMUSG00000107940	0.0372979
ENSMUSG00000081310	ENSMUSG00000096800	0.0338637
ENSMUSG00000081310	ENSMUSG00000081502	0.068729
ENSMUSG00000081310	ENSMUSG00000092316	0.0517248
ENSMUSG00000081310	ENSMUSG00000101196	0.0367124
ENSMUSG00000081310	ENSMUSG00000092148	0.0546327
ENSMUSG00000081310	ENSMUSG00000091584	0.0304018
ENSMUSG00000081310	ENSMUSG00000096899	0.0555781
ENSMUSG00000081310	ENSMUSG00000091676	0.0338306
ENSMUSG00000081310	ENSMUSG00000095561	0.0381419
ENSMUSG00000081310	ENSMUSG00000082664	0.0624477
ENSMUSG00000081310	ENSMUSG00000106080	0.0601092
ENSMUSG00000081310	ENSMUSG00000106624	0.0389637
ENSMUSG00000081310	ENSMUSG00000080765	0.0333968
ENSMUSG00000081310	ENSMUSG00000107694	0.0480633
ENSMUSG00000081310	ENSMUSG00000099946	0.0415304
ENSMUSG00000081310	ENSMUSG00000102641	0.0307845
ENSMUSG00000081310	ENSMUSG00000102656	0.037518
ENSMUSG00000081310	ENSMUSG00000104593	0.0497869
ENSMUSG00000081310	ENSMUSG00000102878	0.0379034
ENSMUSG00000081310	ENSMUSG00000075202	0.0398209
ENSMUSG00000081310	ENSMUSG00000075185	0.0409037
ENSMUSG00000081310	ENSMUSG00000075175	0.0375229
ENSMUSG00000081310	ENSMUSG00000075150	0.0318686
ENSMUSG00000081310	ENSMUSG00000111259	0.0827938
ENSMUSG00000081310	ENSMUSG00000042774	0.0359
ENSMUSG00000081310	ENSMUSG00000107573	0.0399305
ENSMUSG00000081310	ENSMUSG00000067526	0.0464233
ENSMUSG00000081310	ENSMUSG00000109328	0.0468895
ENSMUSG00000081310	ENSMUSG00000094846	0.0309429
ENSMUSG00000081310	ENSMUSG00000109530	0.0833421
ENSMUSG00000081310	ENSMUSG00000054890	0.0394905
ENSMUSG00000081310	ENSMUSG00000109020	0.0367319
ENSMUSG00000081310	ENSMUSG00000074996	0.0462087
ENSMUSG00000081310	ENSMUSG00000059429	0.0474124
ENSMUSG00000081310	ENSMUSG00000059031	0.0388233
ENSMUSG00000081310	ENSMUSG00000062782	0.0314416
ENSMUSG00000081310	ENSMUSG00000045540	0.048565
ENSMUSG00000081310	ENSMUSG00000096584	0.0363886
ENSMUSG00000081310	ENSMUSG00000094080	0.0619085
ENSMUSG00000081310	ENSMUSG00000095525	0.0506088
ENSMUSG00000081310	ENSMUSG00000061614	0.0370314
ENSMUSG00000081310	ENSMUSG00000099298	0.0314771
ENSMUSG00000081310	ENSMUSG00000093382	0.0331664
ENSMUSG00000081310	ENSMUSG00000092580	0.0344348
ENSMUSG00000081310	ENSMUSG00000094221	0.0475353
ENSMUSG00000081310	ENSMUSG00000094187	0.0382425
ENSMUSG00000081310	ENSMUSG00000062598	0.0359051
ENSMUSG00000081310	ENSMUSG00000069297	0.0459582
ENSMUSG00000081310	ENSMUSG00000115170	0.0420152
ENSMUSG00000081310	ENSMUSG00000118215	0.0300231
ENSMUSG00000081310	ENSMUSG00000115744	0.0327431
ENSMUSG00000081310	ENSMUSG00000093602	0.0343912
ENSMUSG00000082647	ENSMUSG00000081145	0.0377076
ENSMUSG00000082647	ENSMUSG00000083158	0.0362118
ENSMUSG00000082647	ENSMUSG00000082595	0.0570159
ENSMUSG00000082647	ENSMUSG00000081263	0.0595649
ENSMUSG00000082647	ENSMUSG00000081268	0.0445255
ENSMUSG00000082647	ENSMUSG00000081869	0.0334976
ENSMUSG00000082647	ENSMUSG00000098559	0.0386215
ENSMUSG00000082647	ENSMUSG00000079169	0.0412457
ENSMUSG00000082647	ENSMUSG00000082136	0.0527287
ENSMUSG00000082647	ENSMUSG00000085290	0.0300251
ENSMUSG00000082647	ENSMUSG00000089666	0.0331216
ENSMUSG00000082647	ENSMUSG00000095940	0.0358123
ENSMUSG00000082647	ENSMUSG00000081969	0.0316945
ENSMUSG00000082647	ENSMUSG00000098092	0.0313608
ENSMUSG00000082647	ENSMUSG00000103264	0.0471237
ENSMUSG00000082647	ENSMUSG00000103729	0.0318917
ENSMUSG00000082647	ENSMUSG00000102135	0.0309099
ENSMUSG00000082647	ENSMUSG00000104126	0.0404941
ENSMUSG00000082647	ENSMUSG00000109331	0.0518061
ENSMUSG00000082647	ENSMUSG00000106417	0.0323637
ENSMUSG00000082647	ENSMUSG00000107800	0.0514613
ENSMUSG00000082647	ENSMUSG00000106895	0.0679998
ENSMUSG00000082647	ENSMUSG00000062742	0.0402302
ENSMUSG00000082647	ENSMUSG00000081654	0.0341032
ENSMUSG00000082647	ENSMUSG00000100041	0.0381804
ENSMUSG00000082647	ENSMUSG00000105879	0.0426861
ENSMUSG00000082647	ENSMUSG00000080965	0.0444815
ENSMUSG00000082647	ENSMUSG00000060879	0.0373357
ENSMUSG00000082647	ENSMUSG00000090737	0.0393664
ENSMUSG00000082647	ENSMUSG00000106358	0.0396249
ENSMUSG00000082647	ENSMUSG00000102735	0.0479946
ENSMUSG00000082647	ENSMUSG00000108700	0.033489
ENSMUSG00000082647	ENSMUSG00000082608	0.0342999
ENSMUSG00000082647	ENSMUSG00000108972	0.031327
ENSMUSG00000082647	ENSMUSG00000082031	0.0388258
ENSMUSG00000082647	ENSMUSG00000059159	0.0365875
ENSMUSG00000082647	ENSMUSG00000098238	0.0352075
ENSMUSG00000082647	ENSMUSG00000098064	0.0657521
ENSMUSG00000082647	ENSMUSG00000106009	0.0346821
ENSMUSG00000082647	ENSMUSG00000086743	0.0344762
ENSMUSG00000082647	ENSMUSG00000075380	0.03418
ENSMUSG00000082647	ENSMUSG00000101443	0.0327014
ENSMUSG00000082647	ENSMUSG00000097803	0.0307661
ENSMUSG00000082647	ENSMUSG00000097897	0.0323018
ENSMUSG00000082647	ENSMUSG00000082532	0.030679
ENSMUSG00000089662	ENSMUSG00000082475	0.0333982
ENSMUSG00000089662	ENSMUSG00000040653	0.103792
ENSMUSG00000079966	ENSMUSG00000083689	0.0498792
ENSMUSG00000079966	ENSMUSG00000082701	0.0536173
ENSMUSG00000079966	ENSMUSG00000083620	0.0788173
ENSMUSG00000079966	ENSMUSG00000082561	0.0307557
ENSMUSG00000079966	ENSMUSG00000081417	0.0441444
ENSMUSG00000079966	ENSMUSG00000083890	0.0351444
ENSMUSG00000079966	ENSMUSG00000083218	0.0320854
ENSMUSG00000079966	ENSMUSG00000104031	0.0698563
ENSMUSG00000079966	ENSMUSG00000102479	0.046281
ENSMUSG00000079966	ENSMUSG00000105666	0.0594747
ENSMUSG00000079966	ENSMUSG00000092310	0.0407446
ENSMUSG00000079966	ENSMUSG00000078737	0.0754733
ENSMUSG00000079966	ENSMUSG00000098985	0.0329065
ENSMUSG00000079966	ENSMUSG00000103953	0.05051
ENSMUSG00000079966	ENSMUSG00000079391	0.0341659
ENSMUSG00000079966	ENSMUSG00000090643	0.044231
ENSMUSG00000079966	ENSMUSG00000100767	0.0360322
ENSMUSG00000079966	ENSMUSG00000094021	0.0416716
ENSMUSG00000079966	ENSMUSG00000091639	0.0513003
ENSMUSG00000079966	ENSMUSG00000086261	0.0471799
ENSMUSG00000079966	ENSMUSG00000107418	0.0302284
ENSMUSG00000079966	ENSMUSG00000101129	0.0392108
ENSMUSG00000079966	ENSMUSG00000105171	0.0473973
ENSMUSG00000079966	ENSMUSG00000092039	0.118864
ENSMUSG00000079966	ENSMUSG00000106390	0.0394376
ENSMUSG00000079966	ENSMUSG00000108045	0.035449
ENSMUSG00000079966	ENSMUSG00000105712	0.0344111
ENSMUSG00000079966	ENSMUSG00000109295	0.0386435
ENSMUSG00000079966	ENSMUSG00000104802	0.0623763
ENSMUSG00000079966	ENSMUSG00000103922	0.0629026
ENSMUSG00000079966	ENSMUSG00000100141	0.0776784
ENSMUSG00000079966	ENSMUSG00000082496	0.0744633
ENSMUSG00000079966	ENSMUSG00000080737	0.0801262
ENSMUSG00000079966	ENSMUSG00000074485	0.043447
ENSMUSG00000079966	ENSMUSG00000106889	0.0520488
ENSMUSG00000079966	ENSMUSG00000106496	0.052421
ENSMUSG00000079966	ENSMUSG00000084301	0.0319106
ENSMUSG00000079966	ENSMUSG00000103958	0.0303739
ENSMUSG00000079966	ENSMUSG00000107821	0.0322038
ENSMUSG00000079966	ENSMUSG00000103260	0.0828019
ENSMUSG00000079966	ENSMUSG00000082121	0.0671442
ENSMUSG00000079966	ENSMUSG00000102550	0.0926434
ENSMUSG00000079966	ENSMUSG00000099539	0.0495673
ENSMUSG00000079966	ENSMUSG00000072324	0.033531
ENSMUSG00000079966	ENSMUSG00000098779	0.0426018
ENSMUSG00000079966	ENSMUSG00000095661	0.031546
ENSMUSG00000079966	ENSMUSG00000083595	0.065452
ENSMUSG00000079966	ENSMUSG00000044065	0.17613
ENSMUSG00000079966	ENSMUSG00000083534	0.0398305
ENSMUSG00000079966	ENSMUSG00000035557	0.0318129
ENSMUSG00000079966	ENSMUSG00000024679	0.0557122
ENSMUSG00000079966	ENSMUSG00000060180	0.0324121
ENSMUSG00000079966	ENSMUSG00000046000	0.0396568
ENSMUSG00000079966	ENSMUSG00000040601	0.0322813
ENSMUSG00000079966	ENSMUSG00000093761	0.0534224
ENSMUSG00000079966	ENSMUSG00000049073	0.0324987
ENSMUSG00000079966	ENSMUSG00000051095	0.0507015
ENSMUSG00000079966	ENSMUSG00000098506	0.0303606
ENSMUSG00000079966	ENSMUSG00000031688	0.0321197
ENSMUSG00000079966	ENSMUSG00000082780	0.100785
ENSMUSG00000079966	ENSMUSG00000100443	0.0302483
ENSMUSG00000079966	ENSMUSG00000030769	0.0380656
ENSMUSG00000079966	ENSMUSG00000050876	0.0348856
ENSMUSG00000079966	ENSMUSG00000091311	0.0539022
ENSMUSG00000079966	ENSMUSG00000095834	0.155682
ENSMUSG00000079966	ENSMUSG00000020799	0.0313478
ENSMUSG00000079966	ENSMUSG00000005892	0.0320473
ENSMUSG00000079966	ENSMUSG00000091490	0.0445837
ENSMUSG00000079966	ENSMUSG00000026523	0.0542001
ENSMUSG00000079966	ENSMUSG00000108405	0.0424871
ENSMUSG00000079966	ENSMUSG00000051176	0.0502752
ENSMUSG00000079966	ENSMUSG00000074830	0.0626672
ENSMUSG00000079966	ENSMUSG00000055102	0.0492601
ENSMUSG00000081009	ENSMUSG00000084320	0.034478
ENSMUSG00000081009	ENSMUSG00000086525	0.0569194
ENSMUSG00000081009	ENSMUSG00000080250	0.0329808
ENSMUSG00000081009	ENSMUSG00000083069	0.0388941
ENSMUSG00000081009	ENSMUSG00000108963	0.0302026
ENSMUSG00000081009	ENSMUSG00000109182	0.0442351
ENSMUSG00000081009	ENSMUSG00000093564	0.0459152
ENSMUSG00000081009	ENSMUSG00000103460	0.045069
ENSMUSG00000081009	ENSMUSG00000092612	0.0615934
ENSMUSG00000081009	ENSMUSG00000106207	0.0750315
ENSMUSG00000081009	ENSMUSG00000100310	0.0334122
ENSMUSG00000081009	ENSMUSG00000092562	0.0517792
ENSMUSG00000081009	ENSMUSG00000103023	0.0306232
ENSMUSG00000081009	ENSMUSG00000100788	0.0700407
ENSMUSG00000081009	ENSMUSG00000094227	0.0309119
ENSMUSG00000081009	ENSMUSG00000100024	0.0477234
ENSMUSG00000081009	ENSMUSG00000096885	0.0333207
ENSMUSG00000081009	ENSMUSG00000095330	0.0309673
ENSMUSG00000081009	ENSMUSG00000100216	0.0341996
ENSMUSG00000081009	ENSMUSG00000105113	0.0351299
ENSMUSG00000081009	ENSMUSG00000097963	0.0324412
ENSMUSG00000081009	ENSMUSG00000098122	0.0302772
ENSMUSG00000081009	ENSMUSG00000099805	0.0406596
ENSMUSG00000081009	ENSMUSG00000100095	0.0488666
ENSMUSG00000081009	ENSMUSG00000101839	0.0378695
ENSMUSG00000081009	ENSMUSG00000100884	0.0667203
ENSMUSG00000081009	ENSMUSG00000100463	0.0312349
ENSMUSG00000081009	ENSMUSG00000101428	0.0564587
ENSMUSG00000081009	ENSMUSG00000099910	0.049564
ENSMUSG00000081009	ENSMUSG00000102028	0.0450534
ENSMUSG00000081009	ENSMUSG00000100434	0.0512483
ENSMUSG00000081009	ENSMUSG00000103896	0.0555178
ENSMUSG00000081009	ENSMUSG00000103027	0.0443391
ENSMUSG00000081009	ENSMUSG00000106399	0.0389813
ENSMUSG00000081009	ENSMUSG00000105751	0.0351155
ENSMUSG00000081009	ENSMUSG00000107423	0.0895406
ENSMUSG00000081009	ENSMUSG00000107834	0.0489431
ENSMUSG00000081009	ENSMUSG00000107646	0.0333286
ENSMUSG00000081009	ENSMUSG00000108922	0.0308629
ENSMUSG00000081009	ENSMUSG00000108498	0.039105
ENSMUSG00000081009	ENSMUSG00000109276	0.0370706
ENSMUSG00000081009	ENSMUSG00000081744	0.0367713
ENSMUSG00000081009	ENSMUSG00000091627	0.0312258
ENSMUSG00000081009	ENSMUSG00000109235	0.0385267
ENSMUSG00000081009	ENSMUSG00000081409	0.0320711
ENSMUSG00000081009	ENSMUSG00000081226	0.0301303
ENSMUSG00000081009	ENSMUSG00000107686	0.0339131
ENSMUSG00000081009	ENSMUSG00000099385	0.0331186
ENSMUSG00000081009	ENSMUSG00000105410	0.0526172
ENSMUSG00000081009	ENSMUSG00000096011	0.0423411
ENSMUSG00000081009	ENSMUSG00000106318	0.0377883
ENSMUSG00000081009	ENSMUSG00000101063	0.0338934
ENSMUSG00000081009	ENSMUSG00000100506	0.0310642
ENSMUSG00000081009	ENSMUSG00000042796	0.038007
ENSMUSG00000081009	ENSMUSG00000044213	0.0348055
ENSMUSG00000081009	ENSMUSG00000101391	0.0416108
ENSMUSG00000081009	ENSMUSG00000094878	0.032655
ENSMUSG00000081009	ENSMUSG00000079875	0.0401144
ENSMUSG00000081009	ENSMUSG00000108265	0.058804
ENSMUSG00000081009	ENSMUSG00000064044	0.0554593
ENSMUSG00000081009	ENSMUSG00000108605	0.040331
ENSMUSG00000081009	ENSMUSG00000043119	0.0582138
ENSMUSG00000081009	ENSMUSG00000073964	0.0530172
ENSMUSG00000081009	ENSMUSG00000073952	0.0351874
ENSMUSG00000081009	ENSMUSG00000108515	0.0300773
ENSMUSG00000081009	ENSMUSG00000107662	0.0316741
ENSMUSG00000081009	ENSMUSG00000059134	0.0521935
ENSMUSG00000081009	ENSMUSG00000058491	0.0448424
ENSMUSG00000081009	ENSMUSG00000066750	0.0368279
ENSMUSG00000081009	ENSMUSG00000044798	0.047935
ENSMUSG00000081009	ENSMUSG00000058802	0.0441128
ENSMUSG00000081009	ENSMUSG00000095487	0.0705961
ENSMUSG00000081009	ENSMUSG00000108261	0.057034
ENSMUSG00000081009	ENSMUSG00000099614	0.0300231
ENSMUSG00000081009	ENSMUSG00000083124	0.0414842
ENSMUSG00000081009	ENSMUSG00000093520	0.0511367
ENSMUSG00000081009	ENSMUSG00000096903	0.0367025
ENSMUSG00000081009	ENSMUSG00000096813	0.0458634
ENSMUSG00000081009	ENSMUSG00000069299	0.0320221
ENSMUSG00000081009	ENSMUSG00000095125	0.0547201
ENSMUSG00000081009	ENSMUSG00000115404	0.0488829
ENSMUSG00000081009	ENSMUSG00000091874	0.0546219
ENSMUSG00000081009	ENSMUSG00000115027	0.0471918
ENSMUSG00000081009	ENSMUSG00000095201	0.0312808
ENSMUSG00000082526	ENSMUSG00000084298	0.0301718
ENSMUSG00000082526	ENSMUSG00000083444	0.0376051
ENSMUSG00000082526	ENSMUSG00000083781	0.0358932
ENSMUSG00000082526	ENSMUSG00000081292	0.0305024
ENSMUSG00000082526	ENSMUSG00000083771	0.0388466
ENSMUSG00000082526	ENSMUSG00000109263	0.0317445
ENSMUSG00000082526	ENSMUSG00000106343	0.0572993
ENSMUSG00000082526	ENSMUSG00000101297	0.0315507
ENSMUSG00000082526	ENSMUSG00000109567	0.0473326
ENSMUSG00000082526	ENSMUSG00000093427	0.05739
ENSMUSG00000082526	ENSMUSG00000109103	0.0304237
ENSMUSG00000082526	ENSMUSG00000106763	0.0520771
ENSMUSG00000082526	ENSMUSG00000107692	0.0313545
ENSMUSG00000082526	ENSMUSG00000107475	0.0317698
ENSMUSG00000082526	ENSMUSG00000092295	0.0433636
ENSMUSG00000082526	ENSMUSG00000104490	0.055175
ENSMUSG00000082526	ENSMUSG00000096120	0.0875628
ENSMUSG00000082526	ENSMUSG00000118452	0.0368252
ENSMUSG00000082526	ENSMUSG00000100884	0.0306199
ENSMUSG00000082526	ENSMUSG00000099363	0.0306478
ENSMUSG00000082526	ENSMUSG00000099529	0.0327807
ENSMUSG00000082526	ENSMUSG00000100989	0.038676
ENSMUSG00000082526	ENSMUSG00000105407	0.0344736
ENSMUSG00000082526	ENSMUSG00000102696	0.0335131
ENSMUSG00000082526	ENSMUSG00000106274	0.0302797
ENSMUSG00000082526	ENSMUSG00000105394	0.0374588
ENSMUSG00000082526	ENSMUSG00000106051	0.0372689
ENSMUSG00000082526	ENSMUSG00000106606	0.0339386
ENSMUSG00000082526	ENSMUSG00000106330	0.0348472
ENSMUSG00000082526	ENSMUSG00000105661	0.05327
ENSMUSG00000082526	ENSMUSG00000105507	0.0318292
ENSMUSG00000082526	ENSMUSG00000108516	0.0657052
ENSMUSG00000082526	ENSMUSG00000108301	0.0342118
ENSMUSG00000082526	ENSMUSG00000109377	0.0435995
ENSMUSG00000082526	ENSMUSG00000096905	0.0340552
ENSMUSG00000082526	ENSMUSG00000095627	0.0424481
ENSMUSG00000082526	ENSMUSG00000102878	0.0412054
ENSMUSG00000082526	ENSMUSG00000046975	0.034666
ENSMUSG00000082526	ENSMUSG00000070856	0.0337589
ENSMUSG00000082526	ENSMUSG00000111747	0.0344947
ENSMUSG00000082526	ENSMUSG00000081345	0.0388896
ENSMUSG00000082526	ENSMUSG00000109813	0.047521
ENSMUSG00000082526	ENSMUSG00000067186	0.0323393
ENSMUSG00000082526	ENSMUSG00000049456	0.0348721
ENSMUSG00000082526	ENSMUSG00000066680	0.0720431
ENSMUSG00000082526	ENSMUSG00000049015	0.114387
ENSMUSG00000082526	ENSMUSG00000068182	0.0516827
ENSMUSG00000082526	ENSMUSG00000046643	0.0339636
ENSMUSG00000082526	ENSMUSG00000111863	0.0371972
ENSMUSG00000082526	ENSMUSG00000049094	0.0302248
ENSMUSG00000082526	ENSMUSG00000107889	0.0347119
ENSMUSG00000082526	ENSMUSG00000051200	0.0509412
ENSMUSG00000082526	ENSMUSG00000066239	0.0368069
ENSMUSG00000082526	ENSMUSG00000109596	0.0600687
ENSMUSG00000082526	ENSMUSG00000084236	0.0399416
ENSMUSG00000082526	ENSMUSG00000057770	0.0300463
ENSMUSG00000082526	ENSMUSG00000059768	0.0433831
ENSMUSG00000082526	ENSMUSG00000047225	0.0416932
ENSMUSG00000082526	ENSMUSG00000049052	0.0496632
ENSMUSG00000082526	ENSMUSG00000062868	0.0324163
ENSMUSG00000082526	ENSMUSG00000105314	0.0322756
ENSMUSG00000082526	ENSMUSG00000099298	0.0389879
ENSMUSG00000082526	ENSMUSG00000098278	0.0300087
ENSMUSG00000082526	ENSMUSG00000100743	0.0400763
ENSMUSG00000082526	ENSMUSG00000062833	0.0310387
ENSMUSG00000082526	ENSMUSG00000061977	0.0498957
ENSMUSG00000082526	ENSMUSG00000098947	0.0395759
ENSMUSG00000082526	ENSMUSG00000093788	0.0842417
ENSMUSG00000082526	ENSMUSG00000092476	0.0325413
ENSMUSG00000082526	ENSMUSG00000115021	0.0481583
ENSMUSG00000082526	ENSMUSG00000046932	0.0310417
ENSMUSG00000082526	ENSMUSG00000118298	0.102843
ENSMUSG00000082526	ENSMUSG00000095864	0.0363236
ENSMUSG00000082526	ENSMUSG00000095629	0.0354914
ENSMUSG00000082526	ENSMUSG00000093474	0.0358673
ENSMUSG00000082526	ENSMUSG00000092614	0.041199
ENSMUSG00000082526	ENSMUSG00000093395	0.0598816
ENSMUSG00000082285	ENSMUSG00000083067	0.0377228
ENSMUSG00000082285	ENSMUSG00000083180	0.0301058
ENSMUSG00000082285	ENSMUSG00000089958	0.0373954
ENSMUSG00000082285	ENSMUSG00000091548	0.0360984
ENSMUSG00000082285	ENSMUSG00000099934	0.0309934
ENSMUSG00000082285	ENSMUSG00000100020	0.0361636
ENSMUSG00000082285	ENSMUSG00000108437	0.0384999
ENSMUSG00000082285	ENSMUSG00000102076	0.0666622
ENSMUSG00000082285	ENSMUSG00000093473	0.0495218
ENSMUSG00000082285	ENSMUSG00000094739	0.0466869
ENSMUSG00000082285	ENSMUSG00000101835	0.030484
ENSMUSG00000082285	ENSMUSG00000102208	0.0811116
ENSMUSG00000082285	ENSMUSG00000100434	0.120053
ENSMUSG00000082285	ENSMUSG00000103389	0.0623413
ENSMUSG00000082285	ENSMUSG00000104001	0.0450207
ENSMUSG00000082285	ENSMUSG00000104730	0.0412988
ENSMUSG00000082285	ENSMUSG00000105237	0.0362324
ENSMUSG00000082285	ENSMUSG00000105117	0.0361137
ENSMUSG00000082285	ENSMUSG00000106771	0.0306239
ENSMUSG00000082285	ENSMUSG00000104993	0.0914014
ENSMUSG00000082285	ENSMUSG00000108911	0.049302
ENSMUSG00000082285	ENSMUSG00000108527	0.0556095
ENSMUSG00000082285	ENSMUSG00000083463	0.042706
ENSMUSG00000082285	ENSMUSG00000096400	0.0383016
ENSMUSG00000082285	ENSMUSG00000108844	0.0302789
ENSMUSG00000082285	ENSMUSG00000093984	0.0341496
ENSMUSG00000082285	ENSMUSG00000101656	0.0316993
ENSMUSG00000082285	ENSMUSG00000100218	0.0474717
ENSMUSG00000082285	ENSMUSG00000105539	0.0337509
ENSMUSG00000082285	ENSMUSG00000089686	0.0416278
ENSMUSG00000082285	ENSMUSG00000057240	0.0308377
ENSMUSG00000082285	ENSMUSG00000093567	0.0508342
ENSMUSG00000082285	ENSMUSG00000075174	0.0321734
ENSMUSG00000082285	ENSMUSG00000057447	0.0628305
ENSMUSG00000082285	ENSMUSG00000059910	0.0449506
ENSMUSG00000082285	ENSMUSG00000063844	0.0315767
ENSMUSG00000082285	ENSMUSG00000094353	0.0502868
ENSMUSG00000082285	ENSMUSG00000108662	0.0311304
ENSMUSG00000082285	ENSMUSG00000063116	0.0346173
ENSMUSG00000082285	ENSMUSG00000049806	0.0395923
ENSMUSG00000082285	ENSMUSG00000095448	0.0346017
ENSMUSG00000082285	ENSMUSG00000098861	0.0447752
ENSMUSG00000082285	ENSMUSG00000095267	0.0302079
ENSMUSG00000082285	ENSMUSG00000092462	0.0520997
ENSMUSG00000082285	ENSMUSG00000083348	0.0368905
ENSMUSG00000082285	ENSMUSG00000046130	0.0353838
ENSMUSG00000082285	ENSMUSG00000096099	0.0383218
ENSMUSG00000084207	ENSMUSG00000081590	0.0326667
ENSMUSG00000084207	ENSMUSG00000090584	0.0318924
ENSMUSG00000084207	ENSMUSG00000092435	0.0317715
ENSMUSG00000084207	ENSMUSG00000107238	0.0314474
ENSMUSG00000081799	ENSMUSG00000083110	0.0375147
ENSMUSG00000081799	ENSMUSG00000082162	0.0532205
ENSMUSG00000081799	ENSMUSG00000083955	0.0454732
ENSMUSG00000081799	ENSMUSG00000082222	0.0496401
ENSMUSG00000081799	ENSMUSG00000080954	0.0322111
ENSMUSG00000081799	ENSMUSG00000083117	0.0751639
ENSMUSG00000081799	ENSMUSG00000083309	0.0567482
ENSMUSG00000081799	ENSMUSG00000103549	0.0322598
ENSMUSG00000081799	ENSMUSG00000102105	0.0584139
ENSMUSG00000081799	ENSMUSG00000109138	0.0356032
ENSMUSG00000081799	ENSMUSG00000109411	0.0335738
ENSMUSG00000081799	ENSMUSG00000109019	0.0465411
ENSMUSG00000081799	ENSMUSG00000108834	0.0507456
ENSMUSG00000081799	ENSMUSG00000092468	0.0652158
ENSMUSG00000081799	ENSMUSG00000107943	0.0374852
ENSMUSG00000081799	ENSMUSG00000108017	0.0712164
ENSMUSG00000081799	ENSMUSG00000098047	0.0311035
ENSMUSG00000081799	ENSMUSG00000107819	0.0463563
ENSMUSG00000081799	ENSMUSG00000107034	0.0430234
ENSMUSG00000081799	ENSMUSG00000105240	0.0416422
ENSMUSG00000081799	ENSMUSG00000101130	0.0362124
ENSMUSG00000081799	ENSMUSG00000092306	0.0700137
ENSMUSG00000081799	ENSMUSG00000099645	0.0357238
ENSMUSG00000081799	ENSMUSG00000101844	0.0494537
ENSMUSG00000081799	ENSMUSG00000100271	0.0608089
ENSMUSG00000081799	ENSMUSG00000097948	0.0356469
ENSMUSG00000081799	ENSMUSG00000093949	0.0342694
ENSMUSG00000081799	ENSMUSG00000100881	0.0304419
ENSMUSG00000081799	ENSMUSG00000101676	0.0500982
ENSMUSG00000081799	ENSMUSG00000073844	0.0437464
ENSMUSG00000081799	ENSMUSG00000097630	0.0344559
ENSMUSG00000081799	ENSMUSG00000099477	0.0503706
ENSMUSG00000081799	ENSMUSG00000100524	0.0502305
ENSMUSG00000081799	ENSMUSG00000100883	0.0344656
ENSMUSG00000081799	ENSMUSG00000100338	0.0335579
ENSMUSG00000081799	ENSMUSG00000100523	0.0330564
ENSMUSG00000081799	ENSMUSG00000102668	0.0658133
ENSMUSG00000081799	ENSMUSG00000101754	0.056382
ENSMUSG00000081799	ENSMUSG00000104024	0.0521985
ENSMUSG00000081799	ENSMUSG00000104023	0.0336185
ENSMUSG00000081799	ENSMUSG00000103518	0.0374348
ENSMUSG00000081799	ENSMUSG00000102486	0.0408184
ENSMUSG00000081799	ENSMUSG00000102485	0.0408948
ENSMUSG00000081799	ENSMUSG00000107289	0.0786552
ENSMUSG00000081799	ENSMUSG00000104678	0.037241
ENSMUSG00000081799	ENSMUSG00000107527	0.0416131
ENSMUSG00000081799	ENSMUSG00000108355	0.0447556
ENSMUSG00000081799	ENSMUSG00000108590	0.042421
ENSMUSG00000081799	ENSMUSG00000082511	0.0309625
ENSMUSG00000081799	ENSMUSG00000090478	0.0395648
ENSMUSG00000081799	ENSMUSG00000081175	0.0403052
ENSMUSG00000081799	ENSMUSG00000068506	0.0341885
ENSMUSG00000081799	ENSMUSG00000092238	0.0319743
ENSMUSG00000081799	ENSMUSG00000098163	0.0345062
ENSMUSG00000081799	ENSMUSG00000082155	0.0307755
ENSMUSG00000081799	ENSMUSG00000081409	0.0415459
ENSMUSG00000081799	ENSMUSG00000104265	0.0306031
ENSMUSG00000081799	ENSMUSG00000102502	0.0322356
ENSMUSG00000081799	ENSMUSG00000108440	0.0344972
ENSMUSG00000081799	ENSMUSG00000057207	0.0334878
ENSMUSG00000081799	ENSMUSG00000075168	0.030806
ENSMUSG00000081799	ENSMUSG00000083542	0.0397824
ENSMUSG00000081799	ENSMUSG00000067064	0.0399595
ENSMUSG00000081799	ENSMUSG00000057270	0.0369635
ENSMUSG00000081799	ENSMUSG00000082077	0.0322538
ENSMUSG00000081799	ENSMUSG00000082216	0.0303942
ENSMUSG00000081799	ENSMUSG00000055971	0.0416914
ENSMUSG00000081799	ENSMUSG00000096228	0.0387553
ENSMUSG00000081799	ENSMUSG00000073970	0.0394835
ENSMUSG00000081799	ENSMUSG00000045540	0.056837
ENSMUSG00000081799	ENSMUSG00000109806	0.0313208
ENSMUSG00000081799	ENSMUSG00000068437	0.0353733
ENSMUSG00000081799	ENSMUSG00000049011	0.0302507
ENSMUSG00000081799	ENSMUSG00000091873	0.0579987
ENSMUSG00000081799	ENSMUSG00000051414	0.0372936
ENSMUSG00000081799	ENSMUSG00000049561	0.0400457
ENSMUSG00000081799	ENSMUSG00000094449	0.0441736
ENSMUSG00000081799	ENSMUSG00000105280	0.0384801
ENSMUSG00000081799	ENSMUSG00000104215	0.0301957
ENSMUSG00000081799	ENSMUSG00000078757	0.0411542
ENSMUSG00000081799	ENSMUSG00000059382	0.0339898
ENSMUSG00000081799	ENSMUSG00000083919	0.0490169
ENSMUSG00000081799	ENSMUSG00000094792	0.034903
ENSMUSG00000081799	ENSMUSG00000093621	0.0370255
ENSMUSG00000081799	ENSMUSG00000081531	0.0450979
ENSMUSG00000081799	ENSMUSG00000083297	0.039586
ENSMUSG00000081799	ENSMUSG00000107530	0.0452841
ENSMUSG00000081799	ENSMUSG00000092237	0.0530033
ENSMUSG00000081799	ENSMUSG00000092228	0.0467729
ENSMUSG00000081799	ENSMUSG00000057981	0.0449918
ENSMUSG00000081799	ENSMUSG00000094879	0.0684273
ENSMUSG00000081799	ENSMUSG00000115199	0.0340569
ENSMUSG00000081799	ENSMUSG00000115253	0.0360575
ENSMUSG00000081799	ENSMUSG00000115791	0.0528693
ENSMUSG00000081799	ENSMUSG00000093592	0.0327169
ENSMUSG00000081799	ENSMUSG00000053720	0.0302187
ENSMUSG00000081799	ENSMUSG00000090762	0.032178
ENSMUSG00000083110	ENSMUSG00000083918	0.0322277
ENSMUSG00000083110	ENSMUSG00000084000	0.0330635
ENSMUSG00000083110	ENSMUSG00000082822	0.0416784
ENSMUSG00000083110	ENSMUSG00000083444	0.0731429
ENSMUSG00000083110	ENSMUSG00000083955	0.0334243
ENSMUSG00000083110	ENSMUSG00000082404	0.0367816
ENSMUSG00000083110	ENSMUSG00000082890	0.0394012
ENSMUSG00000083110	ENSMUSG00000083290	0.0403684
ENSMUSG00000083110	ENSMUSG00000090131	0.0330977
ENSMUSG00000083110	ENSMUSG00000091815	0.0348261
ENSMUSG00000083110	ENSMUSG00000092040	0.0446698
ENSMUSG00000083110	ENSMUSG00000092123	0.0338761
ENSMUSG00000083110	ENSMUSG00000108577	0.0304448
ENSMUSG00000083110	ENSMUSG00000109411	0.043627
ENSMUSG00000083110	ENSMUSG00000109019	0.0389889
ENSMUSG00000083110	ENSMUSG00000108834	0.0357375
ENSMUSG00000083110	ENSMUSG00000092612	0.0478406
ENSMUSG00000083110	ENSMUSG00000108992	0.031076
ENSMUSG00000083110	ENSMUSG00000107506	0.0521609
ENSMUSG00000083110	ENSMUSG00000100912	0.031372
ENSMUSG00000083110	ENSMUSG00000092306	0.0602883
ENSMUSG00000083110	ENSMUSG00000092296	0.0971783
ENSMUSG00000083110	ENSMUSG00000100978	0.0327091
ENSMUSG00000083110	ENSMUSG00000100271	0.0502706
ENSMUSG00000083110	ENSMUSG00000097948	0.0329834
ENSMUSG00000083110	ENSMUSG00000105309	0.0506634
ENSMUSG00000083110	ENSMUSG00000093883	0.0400761
ENSMUSG00000083110	ENSMUSG00000081779	0.0710364
ENSMUSG00000083110	ENSMUSG00000102167	0.0465995
ENSMUSG00000083110	ENSMUSG00000098165	0.0397477
ENSMUSG00000083110	ENSMUSG00000099534	0.0624484
ENSMUSG00000083110	ENSMUSG00000101203	0.139636
ENSMUSG00000083110	ENSMUSG00000100463	0.0486821
ENSMUSG00000083110	ENSMUSG00000100541	0.0369503
ENSMUSG00000083110	ENSMUSG00000100479	0.0390018
ENSMUSG00000083110	ENSMUSG00000101927	0.0361306
ENSMUSG00000083110	ENSMUSG00000100577	0.0415627
ENSMUSG00000083110	ENSMUSG00000100470	0.0366943
ENSMUSG00000083110	ENSMUSG00000102221	0.0399458
ENSMUSG00000083110	ENSMUSG00000106669	0.0485422
ENSMUSG00000083110	ENSMUSG00000107004	0.0458705
ENSMUSG00000083110	ENSMUSG00000106569	0.0330294
ENSMUSG00000083110	ENSMUSG00000104887	0.0574555
ENSMUSG00000083110	ENSMUSG00000105649	0.0417703
ENSMUSG00000083110	ENSMUSG00000105177	0.0440906
ENSMUSG00000083110	ENSMUSG00000097952	0.0471367
ENSMUSG00000083110	ENSMUSG00000107493	0.0528313
ENSMUSG00000083110	ENSMUSG00000107837	0.0359
ENSMUSG00000083110	ENSMUSG00000107533	0.0378541
ENSMUSG00000083110	ENSMUSG00000108150	0.0647542
ENSMUSG00000083110	ENSMUSG00000109023	0.0378476
ENSMUSG00000083110	ENSMUSG00000108629	0.0332151
ENSMUSG00000083110	ENSMUSG00000109504	0.0307143
ENSMUSG00000083110	ENSMUSG00000108538	0.0436654
ENSMUSG00000083110	ENSMUSG00000107710	0.0452507
ENSMUSG00000083110	ENSMUSG00000090478	0.0517966
ENSMUSG00000083110	ENSMUSG00000081175	0.05323
ENSMUSG00000083110	ENSMUSG00000098163	0.0331839
ENSMUSG00000083110	ENSMUSG00000086577	0.0655368
ENSMUSG00000083110	ENSMUSG00000083174	0.0590348
ENSMUSG00000083110	ENSMUSG00000108972	0.0401949
ENSMUSG00000083110	ENSMUSG00000094582	0.0378808
ENSMUSG00000083110	ENSMUSG00000108177	0.0419976
ENSMUSG00000083110	ENSMUSG00000100762	0.031713
ENSMUSG00000083110	ENSMUSG00000098125	0.0777322
ENSMUSG00000083110	ENSMUSG00000105968	0.0726912
ENSMUSG00000083110	ENSMUSG00000053287	0.041498
ENSMUSG00000083110	ENSMUSG00000046975	0.0394815
ENSMUSG00000083110	ENSMUSG00000075202	0.0438769
ENSMUSG00000083110	ENSMUSG00000095156	0.0312796
ENSMUSG00000083110	ENSMUSG00000057149	0.0301027
ENSMUSG00000083110	ENSMUSG00000109801	0.0374084
ENSMUSG00000083110	ENSMUSG00000108674	0.0360004
ENSMUSG00000083110	ENSMUSG00000050343	0.0711278
ENSMUSG00000083110	ENSMUSG00000048378	0.049075
ENSMUSG00000083110	ENSMUSG00000066680	0.0412179
ENSMUSG00000083110	ENSMUSG00000067064	0.0354817
ENSMUSG00000083110	ENSMUSG00000046913	0.0465384
ENSMUSG00000083110	ENSMUSG00000095484	0.0501404
ENSMUSG00000083110	ENSMUSG00000057270	0.0336877
ENSMUSG00000083110	ENSMUSG00000051003	0.0527365
ENSMUSG00000083110	ENSMUSG00000068535	0.0319595
ENSMUSG00000083110	ENSMUSG00000052537	0.0662209
ENSMUSG00000083110	ENSMUSG00000070417	0.0369315
ENSMUSG00000083110	ENSMUSG00000094822	0.0598517
ENSMUSG00000083110	ENSMUSG00000108605	0.0902243
ENSMUSG00000083110	ENSMUSG00000070377	0.031063
ENSMUSG00000083110	ENSMUSG00000107889	0.07632
ENSMUSG00000083110	ENSMUSG00000109631	0.0391692
ENSMUSG00000083110	ENSMUSG00000108998	0.0306898
ENSMUSG00000083110	ENSMUSG00000059136	0.0439474
ENSMUSG00000083110	ENSMUSG00000096029	0.0307068
ENSMUSG00000083110	ENSMUSG00000109354	0.0327714
ENSMUSG00000083110	ENSMUSG00000094285	0.03632
ENSMUSG00000083110	ENSMUSG00000056853	0.0555301
ENSMUSG00000083110	ENSMUSG00000050478	0.0502493
ENSMUSG00000083110	ENSMUSG00000017922	0.0324214
ENSMUSG00000083110	ENSMUSG00000099357	0.0367844
ENSMUSG00000083110	ENSMUSG00000100743	0.0571894
ENSMUSG00000083110	ENSMUSG00000101039	0.0503547
ENSMUSG00000083110	ENSMUSG00000095063	0.0400454
ENSMUSG00000083110	ENSMUSG00000084102	0.0518281
ENSMUSG00000083110	ENSMUSG00000062833	0.0475546
ENSMUSG00000083110	ENSMUSG00000045111	0.0418072
ENSMUSG00000083110	ENSMUSG00000095171	0.032625
ENSMUSG00000083110	ENSMUSG00000099744	0.0507822
ENSMUSG00000083110	ENSMUSG00000076876	0.0358594
ENSMUSG00000083110	ENSMUSG00000104326	0.0566406
ENSMUSG00000083110	ENSMUSG00000083297	0.0389847
ENSMUSG00000083110	ENSMUSG00000093781	0.049982
ENSMUSG00000083110	ENSMUSG00000092629	0.0688993
ENSMUSG00000083110	ENSMUSG00000094879	0.0432199
ENSMUSG00000083110	ENSMUSG00000118318	0.0619703
ENSMUSG00000083110	ENSMUSG00000094898	0.0829655
ENSMUSG00000083110	ENSMUSG00000069280	0.0365608
ENSMUSG00000083110	ENSMUSG00000047031	0.0363698
ENSMUSG00000083110	ENSMUSG00000095093	0.0340465
ENSMUSG00000083110	ENSMUSG00000072780	0.0407975
ENSMUSG00000083110	ENSMUSG00000053720	0.0323053
ENSMUSG00000083047	ENSMUSG00000089836	0.0305243
ENSMUSG00000083047	ENSMUSG00000104428	0.0398985
ENSMUSG00000083047	ENSMUSG00000100090	0.197423
ENSMUSG00000083047	ENSMUSG00000108712	0.0394522
ENSMUSG00000083047	ENSMUSG00000106309	0.228233
ENSMUSG00000083047	ENSMUSG00000108225	0.0322433
ENSMUSG00000083047	ENSMUSG00000107527	0.0373966
ENSMUSG00000083047	ENSMUSG00000101551	0.285582
ENSMUSG00000083047	ENSMUSG00000106372	0.0317357
ENSMUSG00000083047	ENSMUSG00000042796	0.0328732
ENSMUSG00000083047	ENSMUSG00000096690	0.0449243
ENSMUSG00000083047	ENSMUSG00000096741	0.0592038
ENSMUSG00000083047	ENSMUSG00000092462	0.0314351
ENSMUSG00000083047	ENSMUSG00000094409	0.0345279
ENSMUSG00000082903	ENSMUSG00000081626	0.0309653
ENSMUSG00000082903	ENSMUSG00000083691	0.033284
ENSMUSG00000082903	ENSMUSG00000083738	0.0515084
ENSMUSG00000082903	ENSMUSG00000083499	0.0639544
ENSMUSG00000082903	ENSMUSG00000084158	0.0625275
ENSMUSG00000082903	ENSMUSG00000084054	0.0540368
ENSMUSG00000082903	ENSMUSG00000082970	0.0794785
ENSMUSG00000082903	ENSMUSG00000084080	0.0364623
ENSMUSG00000082903	ENSMUSG00000093926	0.0388916
ENSMUSG00000082903	ENSMUSG00000091010	0.0314182
ENSMUSG00000082903	ENSMUSG00000103444	0.0564684
ENSMUSG00000082903	ENSMUSG00000109339	0.0434478
ENSMUSG00000082903	ENSMUSG00000109185	0.0456768
ENSMUSG00000082903	ENSMUSG00000105680	0.0536558
ENSMUSG00000082903	ENSMUSG00000109000	0.0670696
ENSMUSG00000082903	ENSMUSG00000103533	0.0606922
ENSMUSG00000082903	ENSMUSG00000108007	0.0309622
ENSMUSG00000082903	ENSMUSG00000104477	0.0433465
ENSMUSG00000082903	ENSMUSG00000100031	0.032334
ENSMUSG00000082903	ENSMUSG00000092606	0.0349164
ENSMUSG00000082903	ENSMUSG00000105246	0.0609714
ENSMUSG00000082903	ENSMUSG00000106996	0.0302004
ENSMUSG00000082903	ENSMUSG00000091022	0.0372556
ENSMUSG00000082903	ENSMUSG00000102182	0.0479395
ENSMUSG00000082903	ENSMUSG00000104023	0.0423708
ENSMUSG00000082903	ENSMUSG00000103626	0.0570935
ENSMUSG00000082903	ENSMUSG00000103027	0.0303636
ENSMUSG00000082903	ENSMUSG00000079542	0.0474165
ENSMUSG00000082903	ENSMUSG00000107316	0.037786
ENSMUSG00000082903	ENSMUSG00000105273	0.0382478
ENSMUSG00000082903	ENSMUSG00000105213	0.0353145
ENSMUSG00000082903	ENSMUSG00000106954	0.0350949
ENSMUSG00000082903	ENSMUSG00000105934	0.0441801
ENSMUSG00000082903	ENSMUSG00000105661	0.0300756
ENSMUSG00000082903	ENSMUSG00000107243	0.033921
ENSMUSG00000082903	ENSMUSG00000108117	0.0471467
ENSMUSG00000082903	ENSMUSG00000108498	0.0560884
ENSMUSG00000082903	ENSMUSG00000108335	0.074643
ENSMUSG00000082903	ENSMUSG00000080847	0.0360612
ENSMUSG00000082903	ENSMUSG00000099648	0.0442918
ENSMUSG00000082903	ENSMUSG00000105737	0.0367614
ENSMUSG00000082903	ENSMUSG00000090701	0.0565915
ENSMUSG00000082903	ENSMUSG00000084324	0.0373538
ENSMUSG00000082903	ENSMUSG00000092317	0.0352959
ENSMUSG00000082903	ENSMUSG00000105905	0.0331118
ENSMUSG00000082903	ENSMUSG00000101522	0.0372898
ENSMUSG00000082903	ENSMUSG00000094423	0.0476695
ENSMUSG00000082903	ENSMUSG00000095518	0.0342233
ENSMUSG00000082903	ENSMUSG00000096372	0.0315568
ENSMUSG00000082903	ENSMUSG00000095408	0.0555982
ENSMUSG00000082903	ENSMUSG00000106624	0.0359179
ENSMUSG00000082903	ENSMUSG00000099385	0.0338982
ENSMUSG00000082903	ENSMUSG00000049427	0.0347168
ENSMUSG00000082903	ENSMUSG00000091268	0.0576459
ENSMUSG00000082903	ENSMUSG00000078254	0.0302162
ENSMUSG00000082903	ENSMUSG00000020545	0.0337649
ENSMUSG00000082903	ENSMUSG00000058884	0.0365487
ENSMUSG00000082903	ENSMUSG00000082227	0.101828
ENSMUSG00000082903	ENSMUSG00000081836	0.041226
ENSMUSG00000082903	ENSMUSG00000075125	0.0307688
ENSMUSG00000082903	ENSMUSG00000080809	0.0300737
ENSMUSG00000082903	ENSMUSG00000109801	0.0781124
ENSMUSG00000082903	ENSMUSG00000103338	0.0456381
ENSMUSG00000082903	ENSMUSG00000057270	0.0478883
ENSMUSG00000082903	ENSMUSG00000108253	0.045031
ENSMUSG00000082903	ENSMUSG00000095928	0.0476919
ENSMUSG00000082903	ENSMUSG00000096757	0.0331203
ENSMUSG00000082903	ENSMUSG00000075066	0.0318309
ENSMUSG00000082903	ENSMUSG00000070375	0.0320041
ENSMUSG00000082903	ENSMUSG00000107889	0.0333677
ENSMUSG00000082903	ENSMUSG00000093920	0.0339632
ENSMUSG00000082903	ENSMUSG00000096465	0.0433008
ENSMUSG00000082903	ENSMUSG00000110204	0.0332509
ENSMUSG00000082903	ENSMUSG00000073950	0.0308835
ENSMUSG00000082903	ENSMUSG00000063374	0.0340787
ENSMUSG00000082903	ENSMUSG00000094745	0.0356679
ENSMUSG00000082903	ENSMUSG00000027416	0.0304546
ENSMUSG00000082903	ENSMUSG00000105280	0.0388339
ENSMUSG00000082903	ENSMUSG00000051936	0.0309598
ENSMUSG00000082903	ENSMUSG00000083215	0.0417172
ENSMUSG00000082903	ENSMUSG00000082146	0.0306279
ENSMUSG00000082903	ENSMUSG00000102041	0.0392529
ENSMUSG00000082903	ENSMUSG00000098094	0.0376046
ENSMUSG00000082903	ENSMUSG00000095958	0.0396558
ENSMUSG00000082903	ENSMUSG00000038709	0.0317951
ENSMUSG00000082903	ENSMUSG00000091013	0.0333297
ENSMUSG00000082903	ENSMUSG00000099611	0.0414789
ENSMUSG00000082903	ENSMUSG00000060024	0.0431244
ENSMUSG00000082903	ENSMUSG00000115091	0.0639283
ENSMUSG00000082903	ENSMUSG00000067262	0.03094
ENSMUSG00000082903	ENSMUSG00000091874	0.0534619
ENSMUSG00000082903	ENSMUSG00000093711	0.0436198
ENSMUSG00000082903	ENSMUSG00000093546	0.0622507
ENSMUSG00000082903	ENSMUSG00000093699	0.0563327
ENSMUSG00000083645	ENSMUSG00000082287	0.0398709
ENSMUSG00000083645	ENSMUSG00000082837	0.032156
ENSMUSG00000083645	ENSMUSG00000081692	0.0373817
ENSMUSG00000083645	ENSMUSG00000097053	0.0562082
ENSMUSG00000083645	ENSMUSG00000093722	0.0504653
ENSMUSG00000083645	ENSMUSG00000093963	0.0986265
ENSMUSG00000083645	ENSMUSG00000097586	0.0306218
ENSMUSG00000083645	ENSMUSG00000103470	0.0540862
ENSMUSG00000083645	ENSMUSG00000078291	0.0369843
ENSMUSG00000083645	ENSMUSG00000107085	0.0427736
ENSMUSG00000083645	ENSMUSG00000104849	0.0611992
ENSMUSG00000083645	ENSMUSG00000106945	0.0476846
ENSMUSG00000083645	ENSMUSG00000105089	0.0637141
ENSMUSG00000083645	ENSMUSG00000107763	0.055103
ENSMUSG00000083645	ENSMUSG00000108036	0.0360394
ENSMUSG00000083645	ENSMUSG00000108099	0.0548062
ENSMUSG00000083645	ENSMUSG00000100880	0.0342519
ENSMUSG00000083645	ENSMUSG00000107733	0.0588932
ENSMUSG00000083645	ENSMUSG00000080939	0.0619373
ENSMUSG00000083645	ENSMUSG00000100127	0.0379564
ENSMUSG00000083645	ENSMUSG00000097295	0.0388553
ENSMUSG00000083645	ENSMUSG00000103395	0.0619417
ENSMUSG00000083645	ENSMUSG00000102512	0.0502753
ENSMUSG00000083645	ENSMUSG00000096649	0.0319669
ENSMUSG00000083645	ENSMUSG00000094051	0.0305954
ENSMUSG00000083645	ENSMUSG00000102295	0.0326521
ENSMUSG00000083645	ENSMUSG00000076677	0.0339296
ENSMUSG00000083645	ENSMUSG00000094174	0.0302251
ENSMUSG00000083645	ENSMUSG00000102301	0.031202
ENSMUSG00000083645	ENSMUSG00000094505	0.0347463
ENSMUSG00000083645	ENSMUSG00000076606	0.0330685
ENSMUSG00000083645	ENSMUSG00000105043	0.0389058
ENSMUSG00000083645	ENSMUSG00000105752	0.0457223
ENSMUSG00000083645	ENSMUSG00000106494	0.0464797
ENSMUSG00000083645	ENSMUSG00000105066	0.0496219
ENSMUSG00000083645	ENSMUSG00000072717	0.0442965
ENSMUSG00000083645	ENSMUSG00000108380	0.0435852
ENSMUSG00000083645	ENSMUSG00000106161	0.11025
ENSMUSG00000083645	ENSMUSG00000027219	0.0750351
ENSMUSG00000083645	ENSMUSG00000076907	0.0393646
ENSMUSG00000083645	ENSMUSG00000076925	0.0410376
ENSMUSG00000083645	ENSMUSG00000090494	0.0437529
ENSMUSG00000083645	ENSMUSG00000076893	0.0339929
ENSMUSG00000083645	ENSMUSG00000076922	0.0638463
ENSMUSG00000083645	ENSMUSG00000076921	0.0337688
ENSMUSG00000083645	ENSMUSG00000076919	0.0464282
ENSMUSG00000083645	ENSMUSG00000104629	0.0322612
ENSMUSG00000083645	ENSMUSG00000104650	0.0485918
ENSMUSG00000083645	ENSMUSG00000076865	0.0363176
ENSMUSG00000083689	ENSMUSG00000081434	0.0554394
ENSMUSG00000083689	ENSMUSG00000080955	0.0371882
ENSMUSG00000083689	ENSMUSG00000081861	0.0300242
ENSMUSG00000083689	ENSMUSG00000080842	0.0358362
ENSMUSG00000083689	ENSMUSG00000081417	0.0514932
ENSMUSG00000083689	ENSMUSG00000083890	0.0577478
ENSMUSG00000083689	ENSMUSG00000092310	0.0303232
ENSMUSG00000083689	ENSMUSG00000093484	0.0324079
ENSMUSG00000083689	ENSMUSG00000100767	0.128797
ENSMUSG00000083689	ENSMUSG00000103880	0.0339746
ENSMUSG00000083689	ENSMUSG00000091639	0.067529
ENSMUSG00000083689	ENSMUSG00000105461	0.0347139
ENSMUSG00000083689	ENSMUSG00000101129	0.0455361
ENSMUSG00000083689	ENSMUSG00000105171	0.0714151
ENSMUSG00000083689	ENSMUSG00000059565	0.0681612
ENSMUSG00000083689	ENSMUSG00000099891	0.0697959
ENSMUSG00000083689	ENSMUSG00000109295	0.0356452
ENSMUSG00000083689	ENSMUSG00000080737	0.0484932
ENSMUSG00000083689	ENSMUSG00000108694	0.0485912
ENSMUSG00000083689	ENSMUSG00000106889	0.0517625
ENSMUSG00000083689	ENSMUSG00000100652	0.0550503
ENSMUSG00000083689	ENSMUSG00000103096	0.0627544
ENSMUSG00000083689	ENSMUSG00000082121	0.0786917
ENSMUSG00000083689	ENSMUSG00000072324	0.44643
ENSMUSG00000083689	ENSMUSG00000098779	0.0419409
ENSMUSG00000083689	ENSMUSG00000081640	0.071724
ENSMUSG00000083689	ENSMUSG00000067058	0.0311277
ENSMUSG00000083689	ENSMUSG00000084403	0.0340576
ENSMUSG00000083689	ENSMUSG00000104280	0.0307784
ENSMUSG00000081662	ENSMUSG00000061272	0.0934743
ENSMUSG00000081662	ENSMUSG00000085699	0.0376693
ENSMUSG00000081662	ENSMUSG00000083414	0.0465015
ENSMUSG00000081662	ENSMUSG00000062353	0.0300428
ENSMUSG00000081662	ENSMUSG00000081228	0.111565
ENSMUSG00000081662	ENSMUSG00000083045	0.0397429
ENSMUSG00000081662	ENSMUSG00000085099	0.0348684
ENSMUSG00000081662	ENSMUSG00000090607	0.0412481
ENSMUSG00000081662	ENSMUSG00000091368	0.0332541
ENSMUSG00000081662	ENSMUSG00000091713	0.0302015
ENSMUSG00000081662	ENSMUSG00000093541	0.0388108
ENSMUSG00000081662	ENSMUSG00000103323	0.0459781
ENSMUSG00000081662	ENSMUSG00000102914	0.0488301
ENSMUSG00000081662	ENSMUSG00000105706	0.0359274
ENSMUSG00000081662	ENSMUSG00000104882	0.0527025
ENSMUSG00000081662	ENSMUSG00000106090	0.0367899
ENSMUSG00000081662	ENSMUSG00000108312	0.0372619
ENSMUSG00000081662	ENSMUSG00000108686	0.0776032
ENSMUSG00000081662	ENSMUSG00000108270	0.0344234
ENSMUSG00000081662	ENSMUSG00000100736	0.0340005
ENSMUSG00000081662	ENSMUSG00000097130	0.0341824
ENSMUSG00000081662	ENSMUSG00000050243	0.039209
ENSMUSG00000081662	ENSMUSG00000106419	0.0343447
ENSMUSG00000081662	ENSMUSG00000081788	0.0367187
ENSMUSG00000081662	ENSMUSG00000083736	0.0318737
ENSMUSG00000081662	ENSMUSG00000089999	0.165581
ENSMUSG00000081662	ENSMUSG00000101236	0.0376588
ENSMUSG00000081662	ENSMUSG00000080737	0.0394326
ENSMUSG00000081662	ENSMUSG00000083754	0.044325
ENSMUSG00000081662	ENSMUSG00000103051	0.0558553
ENSMUSG00000081662	ENSMUSG00000100894	0.0551165
ENSMUSG00000081662	ENSMUSG00000098198	0.0433966
ENSMUSG00000081662	ENSMUSG00000058745	0.0338294
ENSMUSG00000081662	ENSMUSG00000106346	0.0496638
ENSMUSG00000081662	ENSMUSG00000091950	0.0355824
ENSMUSG00000081662	ENSMUSG00000102220	0.0393872
ENSMUSG00000081662	ENSMUSG00000060377	0.0525925
ENSMUSG00000081662	ENSMUSG00000109509	0.0712166
ENSMUSG00000081662	ENSMUSG00000069125	0.0400898
ENSMUSG00000081662	ENSMUSG00000082101	0.0414464
ENSMUSG00000081662	ENSMUSG00000109811	0.0316726
ENSMUSG00000081662	ENSMUSG00000037124	0.0382
ENSMUSG00000084089	ENSMUSG00000082025	0.0483599
ENSMUSG00000084089	ENSMUSG00000084369	0.0409491
ENSMUSG00000084089	ENSMUSG00000083158	0.0320533
ENSMUSG00000084089	ENSMUSG00000080822	0.0323967
ENSMUSG00000084089	ENSMUSG00000080887	0.0308286
ENSMUSG00000084089	ENSMUSG00000080046	0.0478325
ENSMUSG00000084089	ENSMUSG00000082462	0.0354737
ENSMUSG00000084089	ENSMUSG00000084344	0.0672822
ENSMUSG00000084089	ENSMUSG00000082447	0.0502453
ENSMUSG00000084089	ENSMUSG00000089836	0.0734336
ENSMUSG00000084089	ENSMUSG00000089690	0.0553941
ENSMUSG00000084089	ENSMUSG00000092620	0.0318579
ENSMUSG00000084089	ENSMUSG00000104428	0.0480503
ENSMUSG00000084089	ENSMUSG00000107731	0.048125
ENSMUSG00000084089	ENSMUSG00000109519	0.077579
ENSMUSG00000084089	ENSMUSG00000100065	0.0378102
ENSMUSG00000084089	ENSMUSG00000107435	0.0400277
ENSMUSG00000084089	ENSMUSG00000092393	0.0369184
ENSMUSG00000084089	ENSMUSG00000092562	0.0341615
ENSMUSG00000084089	ENSMUSG00000093708	0.0442029
ENSMUSG00000084089	ENSMUSG00000100519	0.0355271
ENSMUSG00000084089	ENSMUSG00000100535	0.03962
ENSMUSG00000084089	ENSMUSG00000107056	0.0556707
ENSMUSG00000084089	ENSMUSG00000100245	0.0330754
ENSMUSG00000084089	ENSMUSG00000101161	0.0799633
ENSMUSG00000084089	ENSMUSG00000099438	0.0725603
ENSMUSG00000084089	ENSMUSG00000102132	0.0693727
ENSMUSG00000084089	ENSMUSG00000101748	0.0317535
ENSMUSG00000084089	ENSMUSG00000102113	0.0480985
ENSMUSG00000084089	ENSMUSG00000100299	0.0373009
ENSMUSG00000084089	ENSMUSG00000100353	0.0398077
ENSMUSG00000084089	ENSMUSG00000101637	0.0342391
ENSMUSG00000084089	ENSMUSG00000100346	0.0601523
ENSMUSG00000084089	ENSMUSG00000101043	0.0472128
ENSMUSG00000084089	ENSMUSG00000101992	0.0825274
ENSMUSG00000084089	ENSMUSG00000103521	0.0333365
ENSMUSG00000084089	ENSMUSG00000107098	0.0329748
ENSMUSG00000084089	ENSMUSG00000101289	0.0309922
ENSMUSG00000084089	ENSMUSG00000104228	0.0431276
ENSMUSG00000084089	ENSMUSG00000103239	0.0411738
ENSMUSG00000084089	ENSMUSG00000104054	0.0402472
ENSMUSG00000084089	ENSMUSG00000102730	0.0686446
ENSMUSG00000084089	ENSMUSG00000105405	0.0541729
ENSMUSG00000084089	ENSMUSG00000106704	0.0386412
ENSMUSG00000084089	ENSMUSG00000104573	0.0650164
ENSMUSG00000084089	ENSMUSG00000105132	0.0302571
ENSMUSG00000084089	ENSMUSG00000107683	0.0317439
ENSMUSG00000084089	ENSMUSG00000108047	0.0384737
ENSMUSG00000084089	ENSMUSG00000107931	0.046337
ENSMUSG00000084089	ENSMUSG00000108355	0.0477566
ENSMUSG00000084089	ENSMUSG00000108716	0.0459656
ENSMUSG00000084089	ENSMUSG00000108346	0.0455105
ENSMUSG00000084089	ENSMUSG00000108809	0.033863
ENSMUSG00000084089	ENSMUSG00000098060	0.0344357
ENSMUSG00000084089	ENSMUSG00000098017	0.0370161
ENSMUSG00000084089	ENSMUSG00000037603	0.0336373
ENSMUSG00000084089	ENSMUSG00000094317	0.0313044
ENSMUSG00000084089	ENSMUSG00000081624	0.0423789
ENSMUSG00000084089	ENSMUSG00000086577	0.044999
ENSMUSG00000084089	ENSMUSG00000092227	0.0354062
ENSMUSG00000084089	ENSMUSG00000105188	0.0381286
ENSMUSG00000084089	ENSMUSG00000106615	0.0341743
ENSMUSG00000084089	ENSMUSG00000107220	0.0375763
ENSMUSG00000084089	ENSMUSG00000091990	0.044113
ENSMUSG00000084089	ENSMUSG00000104949	0.0335127
ENSMUSG00000084089	ENSMUSG00000076661	0.0304884
ENSMUSG00000084089	ENSMUSG00000104883	0.0484596
ENSMUSG00000084089	ENSMUSG00000108602	0.0476978
ENSMUSG00000084089	ENSMUSG00000108759	0.0411562
ENSMUSG00000084089	ENSMUSG00000108440	0.0410406
ENSMUSG00000084089	ENSMUSG00000102068	0.0359189
ENSMUSG00000084089	ENSMUSG00000034122	0.0422076
ENSMUSG00000084089	ENSMUSG00000093567	0.0340108
ENSMUSG00000084089	ENSMUSG00000075210	0.032621
ENSMUSG00000084089	ENSMUSG00000042796	0.0447245
ENSMUSG00000084089	ENSMUSG00000075185	0.052744
ENSMUSG00000084089	ENSMUSG00000063188	0.0409913
ENSMUSG00000084089	ENSMUSG00000083706	0.0454565
ENSMUSG00000084089	ENSMUSG00000075105	0.0353369
ENSMUSG00000084089	ENSMUSG00000075088	0.049936
ENSMUSG00000084089	ENSMUSG00000095586	0.0309439
ENSMUSG00000084089	ENSMUSG00000066680	0.0475212
ENSMUSG00000084089	ENSMUSG00000045126	0.0350169
ENSMUSG00000084089	ENSMUSG00000108537	0.0336457
ENSMUSG00000084089	ENSMUSG00000094822	0.0559423
ENSMUSG00000084089	ENSMUSG00000082077	0.0415541
ENSMUSG00000084089	ENSMUSG00000094805	0.0352182
ENSMUSG00000084089	ENSMUSG00000072708	0.035453
ENSMUSG00000084089	ENSMUSG00000095095	0.0484178
ENSMUSG00000084089	ENSMUSG00000070379	0.0303235
ENSMUSG00000084089	ENSMUSG00000096068	0.0499766
ENSMUSG00000084089	ENSMUSG00000109213	0.0348587
ENSMUSG00000084089	ENSMUSG00000110059	0.0441605
ENSMUSG00000084089	ENSMUSG00000062142	0.0628066
ENSMUSG00000084089	ENSMUSG00000109806	0.0457329
ENSMUSG00000084089	ENSMUSG00000044120	0.0538164
ENSMUSG00000084089	ENSMUSG00000058188	0.0409542
ENSMUSG00000084089	ENSMUSG00000095138	0.0719931
ENSMUSG00000084089	ENSMUSG00000058071	0.0378595
ENSMUSG00000084089	ENSMUSG00000058856	0.037018
ENSMUSG00000084089	ENSMUSG00000051493	0.0368163
ENSMUSG00000084089	ENSMUSG00000075220	0.0362868
ENSMUSG00000084089	ENSMUSG00000082734	0.070692
ENSMUSG00000084089	ENSMUSG00000081433	0.0306117
ENSMUSG00000084089	ENSMUSG00000074849	0.031127
ENSMUSG00000084089	ENSMUSG00000094115	0.0418802
ENSMUSG00000084089	ENSMUSG00000045111	0.064286
ENSMUSG00000084089	ENSMUSG00000104254	0.0480131
ENSMUSG00000084089	ENSMUSG00000102821	0.0309584
ENSMUSG00000084089	ENSMUSG00000092228	0.0419939
ENSMUSG00000084089	ENSMUSG00000092466	0.0370381
ENSMUSG00000084089	ENSMUSG00000094931	0.0509487
ENSMUSG00000084089	ENSMUSG00000094602	0.0306529
ENSMUSG00000084089	ENSMUSG00000071493	0.0412333
ENSMUSG00000084089	ENSMUSG00000099917	0.0383169
ENSMUSG00000084089	ENSMUSG00000071428	0.0614743
ENSMUSG00000084089	ENSMUSG00000068232	0.0312079
ENSMUSG00000084089	ENSMUSG00000093696	0.03173
ENSMUSG00000084089	ENSMUSG00000093767	0.037315
ENSMUSG00000084089	ENSMUSG00000092217	0.038324
ENSMUSG00000084089	ENSMUSG00000092621	0.0385751
ENSMUSG00000084089	ENSMUSG00000092179	0.0364863
ENSMUSG00000084393	ENSMUSG00000082940	0.0507483
ENSMUSG00000084393	ENSMUSG00000085699	0.0324152
ENSMUSG00000084393	ENSMUSG00000085775	0.0565882
ENSMUSG00000084393	ENSMUSG00000084039	0.0474602
ENSMUSG00000084393	ENSMUSG00000081976	0.0576351
ENSMUSG00000084393	ENSMUSG00000082492	0.0348851
ENSMUSG00000084393	ENSMUSG00000082546	0.0334714
ENSMUSG00000084393	ENSMUSG00000089831	0.0475585
ENSMUSG00000084393	ENSMUSG00000101130	0.0334081
ENSMUSG00000084393	ENSMUSG00000092313	0.0610515
ENSMUSG00000084393	ENSMUSG00000092406	0.064588
ENSMUSG00000084393	ENSMUSG00000101657	0.0305415
ENSMUSG00000084393	ENSMUSG00000101228	0.0312625
ENSMUSG00000084393	ENSMUSG00000101991	0.0452357
ENSMUSG00000084393	ENSMUSG00000096875	0.0633651
ENSMUSG00000084393	ENSMUSG00000096518	0.0301319
ENSMUSG00000084393	ENSMUSG00000097670	0.0627735
ENSMUSG00000084393	ENSMUSG00000098124	0.0423672
ENSMUSG00000084393	ENSMUSG00000100752	0.0598878
ENSMUSG00000084393	ENSMUSG00000099694	0.0470672
ENSMUSG00000084393	ENSMUSG00000103470	0.0317095
ENSMUSG00000084393	ENSMUSG00000108287	0.0309738
ENSMUSG00000084393	ENSMUSG00000109047	0.0306376
ENSMUSG00000084393	ENSMUSG00000100926	0.031753
ENSMUSG00000084393	ENSMUSG00000080704	0.0391041
ENSMUSG00000084393	ENSMUSG00000102948	0.0334027
ENSMUSG00000084393	ENSMUSG00000092055	0.0318208
ENSMUSG00000084393	ENSMUSG00000104115	0.0319689
ENSMUSG00000084393	ENSMUSG00000105989	0.0325311
ENSMUSG00000084393	ENSMUSG00000076531	0.0355181
ENSMUSG00000084393	ENSMUSG00000075161	0.0367112
ENSMUSG00000084393	ENSMUSG00000068818	0.0530507
ENSMUSG00000084393	ENSMUSG00000093804	0.0389994
ENSMUSG00000084393	ENSMUSG00000095218	0.0488697
ENSMUSG00000084393	ENSMUSG00000108464	0.0334085
ENSMUSG00000084393	ENSMUSG00000060688	0.0373999
ENSMUSG00000084393	ENSMUSG00000043692	0.0392447
ENSMUSG00000084393	ENSMUSG00000045540	0.0371289
ENSMUSG00000084393	ENSMUSG00000050478	0.0394677
ENSMUSG00000084393	ENSMUSG00000098181	0.0306368
ENSMUSG00000084393	ENSMUSG00000081625	0.0303859
ENSMUSG00000084393	ENSMUSG00000084924	0.0397566
ENSMUSG00000084393	ENSMUSG00000081914	0.0336633
ENSMUSG00000084393	ENSMUSG00000107530	0.0303604
ENSMUSG00000084393	ENSMUSG00000043537	0.0660404
ENSMUSG00000082940	ENSMUSG00000083126	0.0365969
ENSMUSG00000082940	ENSMUSG00000082158	0.0364054
ENSMUSG00000082940	ENSMUSG00000083648	0.0409262
ENSMUSG00000082940	ENSMUSG00000081379	0.0495512
ENSMUSG00000082940	ENSMUSG00000082807	0.0521636
ENSMUSG00000082940	ENSMUSG00000081870	0.0715421
ENSMUSG00000082940	ENSMUSG00000081386	0.037446
ENSMUSG00000082940	ENSMUSG00000083196	0.0358647
ENSMUSG00000082940	ENSMUSG00000081412	0.0419772
ENSMUSG00000082940	ENSMUSG00000083160	0.0445371
ENSMUSG00000082940	ENSMUSG00000101154	0.0480726
ENSMUSG00000082940	ENSMUSG00000092293	0.0616484
ENSMUSG00000082940	ENSMUSG00000102105	0.0341834
ENSMUSG00000082940	ENSMUSG00000108110	0.0441254
ENSMUSG00000082940	ENSMUSG00000108065	0.0581168
ENSMUSG00000082940	ENSMUSG00000092213	0.030859
ENSMUSG00000082940	ENSMUSG00000100917	0.0616636
ENSMUSG00000082940	ENSMUSG00000104511	0.0364405
ENSMUSG00000082940	ENSMUSG00000108916	0.0365201
ENSMUSG00000082940	ENSMUSG00000105240	0.0414208
ENSMUSG00000082940	ENSMUSG00000108433	0.0346864
ENSMUSG00000082940	ENSMUSG00000100535	0.034886
ENSMUSG00000082940	ENSMUSG00000093949	0.0322469
ENSMUSG00000082940	ENSMUSG00000095353	0.0506482
ENSMUSG00000082940	ENSMUSG00000100991	0.0516466
ENSMUSG00000082940	ENSMUSG00000097630	0.0527629
ENSMUSG00000082940	ENSMUSG00000101382	0.0306412
ENSMUSG00000082940	ENSMUSG00000100260	0.0486149
ENSMUSG00000082940	ENSMUSG00000101495	0.0372123
ENSMUSG00000082940	ENSMUSG00000100742	0.0748254
ENSMUSG00000082940	ENSMUSG00000100391	0.0439549
ENSMUSG00000082940	ENSMUSG00000101466	0.0543012
ENSMUSG00000082940	ENSMUSG00000104083	0.0346915
ENSMUSG00000082940	ENSMUSG00000102513	0.0530326
ENSMUSG00000082940	ENSMUSG00000108248	0.0309915
ENSMUSG00000082940	ENSMUSG00000104349	0.0512836
ENSMUSG00000082940	ENSMUSG00000104408	0.0448063
ENSMUSG00000082940	ENSMUSG00000103003	0.0350975
ENSMUSG00000082940	ENSMUSG00000102511	0.0691088
ENSMUSG00000082940	ENSMUSG00000107326	0.0367377
ENSMUSG00000082940	ENSMUSG00000106660	0.030246
ENSMUSG00000082940	ENSMUSG00000104673	0.0452092
ENSMUSG00000082940	ENSMUSG00000107527	0.0336711
ENSMUSG00000082940	ENSMUSG00000107721	0.0457381
ENSMUSG00000082940	ENSMUSG00000108287	0.0427079
ENSMUSG00000082940	ENSMUSG00000091627	0.0482987
ENSMUSG00000082940	ENSMUSG00000107981	0.0317993
ENSMUSG00000082940	ENSMUSG00000083174	0.0335195
ENSMUSG00000082940	ENSMUSG00000103257	0.0398117
ENSMUSG00000082940	ENSMUSG00000105540	0.0313345
ENSMUSG00000082940	ENSMUSG00000091048	0.0320693
ENSMUSG00000082940	ENSMUSG00000101395	0.0339166
ENSMUSG00000082940	ENSMUSG00000095408	0.0423215
ENSMUSG00000082940	ENSMUSG00000098007	0.0313481
ENSMUSG00000082940	ENSMUSG00000052909	0.0314148
ENSMUSG00000082940	ENSMUSG00000080964	0.0394873
ENSMUSG00000082940	ENSMUSG00000103989	0.045223
ENSMUSG00000082940	ENSMUSG00000100660	0.0302619
ENSMUSG00000082940	ENSMUSG00000046975	0.0334843
ENSMUSG00000082940	ENSMUSG00000057735	0.041163
ENSMUSG00000082940	ENSMUSG00000075107	0.0536546
ENSMUSG00000082940	ENSMUSG00000075062	0.0535778
ENSMUSG00000082940	ENSMUSG00000056696	0.0417316
ENSMUSG00000082940	ENSMUSG00000107645	0.0373743
ENSMUSG00000082940	ENSMUSG00000109184	0.0389993
ENSMUSG00000082940	ENSMUSG00000070379	0.0306652
ENSMUSG00000082940	ENSMUSG00000075126	0.0326182
ENSMUSG00000082940	ENSMUSG00000049280	0.0314341
ENSMUSG00000082940	ENSMUSG00000050478	0.0392642
ENSMUSG00000082940	ENSMUSG00000045559	0.0895273
ENSMUSG00000082940	ENSMUSG00000096555	0.0317133
ENSMUSG00000082940	ENSMUSG00000057349	0.0300512
ENSMUSG00000082940	ENSMUSG00000080705	0.0608485
ENSMUSG00000082940	ENSMUSG00000080175	0.0456218
ENSMUSG00000082940	ENSMUSG00000092331	0.0371158
ENSMUSG00000082940	ENSMUSG00000091734	0.0358336
ENSMUSG00000082940	ENSMUSG00000093755	0.0465126
ENSMUSG00000082940	ENSMUSG00000095107	0.0379658
ENSMUSG00000082940	ENSMUSG00000093602	0.0436379
ENSMUSG00000082940	ENSMUSG00000092263	0.0467563
ENSMUSG00000081741	ENSMUSG00000083088	0.0356808
ENSMUSG00000081741	ENSMUSG00000083566	0.0526144
ENSMUSG00000081741	ENSMUSG00000083067	0.0310335
ENSMUSG00000081741	ENSMUSG00000082832	0.0385389
ENSMUSG00000081741	ENSMUSG00000084219	0.0365997
ENSMUSG00000081741	ENSMUSG00000083063	0.0610932
ENSMUSG00000081741	ENSMUSG00000084058	0.0336181
ENSMUSG00000081741	ENSMUSG00000081412	0.0336445
ENSMUSG00000081741	ENSMUSG00000080971	0.0396289
ENSMUSG00000081741	ENSMUSG00000072068	0.0332662
ENSMUSG00000081741	ENSMUSG00000109252	0.0330263
ENSMUSG00000081741	ENSMUSG00000109078	0.0304589
ENSMUSG00000081741	ENSMUSG00000107034	0.0390822
ENSMUSG00000081741	ENSMUSG00000106900	0.0349835
ENSMUSG00000081741	ENSMUSG00000100581	0.0542698
ENSMUSG00000081741	ENSMUSG00000100216	0.0498161
ENSMUSG00000081741	ENSMUSG00000098069	0.0302065
ENSMUSG00000081741	ENSMUSG00000099313	0.0313406
ENSMUSG00000081741	ENSMUSG00000101142	0.0337969
ENSMUSG00000081741	ENSMUSG00000100015	0.0481701
ENSMUSG00000081741	ENSMUSG00000107816	0.0320623
ENSMUSG00000081741	ENSMUSG00000109475	0.0512054
ENSMUSG00000081741	ENSMUSG00000103654	0.0341428
ENSMUSG00000081741	ENSMUSG00000102337	0.0345366
ENSMUSG00000081741	ENSMUSG00000103537	0.0348765
ENSMUSG00000081741	ENSMUSG00000105819	0.0338728
ENSMUSG00000081741	ENSMUSG00000106982	0.0327158
ENSMUSG00000081741	ENSMUSG00000104954	0.0308832
ENSMUSG00000081741	ENSMUSG00000106854	0.0364495
ENSMUSG00000081741	ENSMUSG00000105306	0.0318317
ENSMUSG00000081741	ENSMUSG00000105714	0.0359112
ENSMUSG00000081741	ENSMUSG00000104805	0.0361144
ENSMUSG00000081741	ENSMUSG00000107931	0.0363225
ENSMUSG00000081741	ENSMUSG00000109287	0.0345979
ENSMUSG00000081741	ENSMUSG00000108552	0.0387647
ENSMUSG00000081741	ENSMUSG00000090471	0.0414403
ENSMUSG00000081741	ENSMUSG00000099692	0.0317387
ENSMUSG00000081741	ENSMUSG00000078214	0.0407621
ENSMUSG00000081741	ENSMUSG00000079272	0.0509723
ENSMUSG00000081741	ENSMUSG00000091281	0.0453797
ENSMUSG00000081741	ENSMUSG00000103340	0.0311995
ENSMUSG00000081741	ENSMUSG00000102848	0.0807958
ENSMUSG00000081741	ENSMUSG00000105301	0.0483865
ENSMUSG00000081741	ENSMUSG00000106066	0.0322441
ENSMUSG00000081741	ENSMUSG00000108651	0.0561846
ENSMUSG00000081741	ENSMUSG00000057761	0.0319225
ENSMUSG00000081741	ENSMUSG00000075175	0.0354162
ENSMUSG00000081741	ENSMUSG00000083185	0.0329711
ENSMUSG00000081741	ENSMUSG00000048620	0.030569
ENSMUSG00000081741	ENSMUSG00000060170	0.0455238
ENSMUSG00000081741	ENSMUSG00000081016	0.0537273
ENSMUSG00000081741	ENSMUSG00000061637	0.0332192
ENSMUSG00000081741	ENSMUSG00000109319	0.0608632
ENSMUSG00000081741	ENSMUSG00000109343	0.032488
ENSMUSG00000081741	ENSMUSG00000054498	0.0302156
ENSMUSG00000081741	ENSMUSG00000075383	0.030462
ENSMUSG00000081741	ENSMUSG00000094426	0.0325766
ENSMUSG00000081741	ENSMUSG00000043855	0.0408514
ENSMUSG00000081741	ENSMUSG00000109213	0.0355936
ENSMUSG00000081741	ENSMUSG00000063230	0.0663167
ENSMUSG00000081741	ENSMUSG00000095901	0.080491
ENSMUSG00000081741	ENSMUSG00000043310	0.0347324
ENSMUSG00000081741	ENSMUSG00000073949	0.061992
ENSMUSG00000081741	ENSMUSG00000094520	0.0363662
ENSMUSG00000081741	ENSMUSG00000073931	0.0399331
ENSMUSG00000081741	ENSMUSG00000073922	0.0361979
ENSMUSG00000081741	ENSMUSG00000051885	0.0356001
ENSMUSG00000081741	ENSMUSG00000094493	0.0350485
ENSMUSG00000081741	ENSMUSG00000095696	0.0448581
ENSMUSG00000081741	ENSMUSG00000078116	0.0366695
ENSMUSG00000081741	ENSMUSG00000051160	0.0498184
ENSMUSG00000081741	ENSMUSG00000062621	0.0341971
ENSMUSG00000081741	ENSMUSG00000063221	0.0374062
ENSMUSG00000081741	ENSMUSG00000050853	0.0336722
ENSMUSG00000081741	ENSMUSG00000100949	0.0313288
ENSMUSG00000081741	ENSMUSG00000101232	0.0364084
ENSMUSG00000081741	ENSMUSG00000103221	0.0600491
ENSMUSG00000081741	ENSMUSG00000080705	0.0351298
ENSMUSG00000081741	ENSMUSG00000082819	0.0432252
ENSMUSG00000081741	ENSMUSG00000104326	0.0375388
ENSMUSG00000081741	ENSMUSG00000093788	0.0359778
ENSMUSG00000081741	ENSMUSG00000099754	0.0375487
ENSMUSG00000081741	ENSMUSG00000092271	0.0509177
ENSMUSG00000081741	ENSMUSG00000092610	0.083784
ENSMUSG00000081741	ENSMUSG00000100296	0.0415274
ENSMUSG00000081741	ENSMUSG00000093376	0.0455855
ENSMUSG00000081741	ENSMUSG00000093607	0.0343889
ENSMUSG00000081741	ENSMUSG00000093652	0.0324103
ENSMUSG00000080844	ENSMUSG00000101305	0.0398027
ENSMUSG00000080844	ENSMUSG00000103274	0.0305113
ENSMUSG00000080844	ENSMUSG00000098071	0.0304541
ENSMUSG00000080844	ENSMUSG00000107581	0.0407354
ENSMUSG00000080844	ENSMUSG00000074026	0.0327047
ENSMUSG00000080844	ENSMUSG00000098246	0.0324014
ENSMUSG00000080844	ENSMUSG00000104775	0.03191
ENSMUSG00000080844	ENSMUSG00000089893	0.0347394
ENSMUSG00000080844	ENSMUSG00000054431	0.0311903
ENSMUSG00000083750	ENSMUSG00000083793	0.0538377
ENSMUSG00000083750	ENSMUSG00000082838	0.0371948
ENSMUSG00000083750	ENSMUSG00000080825	0.0317566
ENSMUSG00000083750	ENSMUSG00000083699	0.036253
ENSMUSG00000083750	ENSMUSG00000082317	0.0386343
ENSMUSG00000083750	ENSMUSG00000081222	0.0364824
ENSMUSG00000083750	ENSMUSG00000081917	0.0377919
ENSMUSG00000083750	ENSMUSG00000082039	0.0459049
ENSMUSG00000083750	ENSMUSG00000082120	0.0499871
ENSMUSG00000083750	ENSMUSG00000090047	0.0881433
ENSMUSG00000083750	ENSMUSG00000108833	0.058609
ENSMUSG00000083750	ENSMUSG00000102609	0.0304606
ENSMUSG00000083750	ENSMUSG00000098167	0.115572
ENSMUSG00000083750	ENSMUSG00000103797	0.0386002
ENSMUSG00000083750	ENSMUSG00000106551	0.0408923
ENSMUSG00000083750	ENSMUSG00000108433	0.043698
ENSMUSG00000083750	ENSMUSG00000093541	0.0323674
ENSMUSG00000083750	ENSMUSG00000098156	0.0598148
ENSMUSG00000083750	ENSMUSG00000100808	0.137754
ENSMUSG00000083750	ENSMUSG00000103399	0.040044
ENSMUSG00000083750	ENSMUSG00000090147	0.0306645
ENSMUSG00000083750	ENSMUSG00000102914	0.0351122
ENSMUSG00000083750	ENSMUSG00000090138	0.0479179
ENSMUSG00000083750	ENSMUSG00000091639	0.0535079
ENSMUSG00000083750	ENSMUSG00000105016	0.11004
ENSMUSG00000083750	ENSMUSG00000108404	0.0964011
ENSMUSG00000083750	ENSMUSG00000108270	0.0489652
ENSMUSG00000083750	ENSMUSG00000102710	0.125059
ENSMUSG00000083750	ENSMUSG00000099741	0.0310452
ENSMUSG00000083750	ENSMUSG00000081099	0.0502512
ENSMUSG00000083750	ENSMUSG00000107772	0.0419592
ENSMUSG00000083750	ENSMUSG00000081350	0.0703094
ENSMUSG00000083750	ENSMUSG00000096486	0.0506736
ENSMUSG00000083750	ENSMUSG00000063586	0.0564331
ENSMUSG00000083750	ENSMUSG00000101597	0.0377097
ENSMUSG00000083750	ENSMUSG00000046993	0.0313901
ENSMUSG00000083750	ENSMUSG00000083311	0.0437088
ENSMUSG00000083750	ENSMUSG00000101834	0.0373649
ENSMUSG00000083750	ENSMUSG00000084092	0.0431703
ENSMUSG00000083750	ENSMUSG00000053038	0.0394515
ENSMUSG00000083750	ENSMUSG00000080966	0.0517287
ENSMUSG00000083750	ENSMUSG00000107600	0.0518933
ENSMUSG00000083750	ENSMUSG00000084324	0.105619
ENSMUSG00000083750	ENSMUSG00000084193	0.0684424
ENSMUSG00000083750	ENSMUSG00000109488	0.0388056
ENSMUSG00000083750	ENSMUSG00000092243	0.0572412
ENSMUSG00000083750	ENSMUSG00000079963	0.0482938
ENSMUSG00000083750	ENSMUSG00000083948	0.0429341
ENSMUSG00000083750	ENSMUSG00000104352	0.0739023
ENSMUSG00000083750	ENSMUSG00000081113	0.0458929
ENSMUSG00000083750	ENSMUSG00000104504	0.0729326
ENSMUSG00000083750	ENSMUSG00000100018	0.0307972
ENSMUSG00000083750	ENSMUSG00000082905	0.0309963
ENSMUSG00000083750	ENSMUSG00000097244	0.0635817
ENSMUSG00000083750	ENSMUSG00000055771	0.0435438
ENSMUSG00000083750	ENSMUSG00000098073	0.0925006
ENSMUSG00000083750	ENSMUSG00000084331	0.0411825
ENSMUSG00000083750	ENSMUSG00000100894	0.0503816
ENSMUSG00000083750	ENSMUSG00000098222	0.0508695
ENSMUSG00000083750	ENSMUSG00000096939	0.0496156
ENSMUSG00000083750	ENSMUSG00000043889	0.0338506
ENSMUSG00000083750	ENSMUSG00000081505	0.0428172
ENSMUSG00000083750	ENSMUSG00000098179	0.0863687
ENSMUSG00000083750	ENSMUSG00000090099	0.031266
ENSMUSG00000083750	ENSMUSG00000104834	0.0317161
ENSMUSG00000083750	ENSMUSG00000083641	0.0535108
ENSMUSG00000083750	ENSMUSG00000104670	0.0315483
ENSMUSG00000083750	ENSMUSG00000037246	0.0308284
ENSMUSG00000083750	ENSMUSG00000073973	0.0313491
ENSMUSG00000083750	ENSMUSG00000097041	0.0345718
ENSMUSG00000083750	ENSMUSG00000082874	0.0375022
ENSMUSG00000083750	ENSMUSG00000090095	0.0327236
ENSMUSG00000083750	ENSMUSG00000083440	0.0386993
ENSMUSG00000083750	ENSMUSG00000082558	0.0809978
ENSMUSG00000083750	ENSMUSG00000109811	0.0660625
ENSMUSG00000083750	ENSMUSG00000082052	0.0424
ENSMUSG00000083126	ENSMUSG00000082341	0.0514306
ENSMUSG00000083126	ENSMUSG00000083648	0.0368672
ENSMUSG00000083126	ENSMUSG00000082092	0.0398362
ENSMUSG00000083126	ENSMUSG00000081081	0.106976
ENSMUSG00000083126	ENSMUSG00000081306	0.0539208
ENSMUSG00000083126	ENSMUSG00000081022	0.0777914
ENSMUSG00000083126	ENSMUSG00000082619	0.0312473
ENSMUSG00000083126	ENSMUSG00000057160	0.0405847
ENSMUSG00000083126	ENSMUSG00000082735	0.0498865
ENSMUSG00000083126	ENSMUSG00000096579	0.0396738
ENSMUSG00000083126	ENSMUSG00000106664	0.0438573
ENSMUSG00000083126	ENSMUSG00000106142	0.0529322
ENSMUSG00000083126	ENSMUSG00000103237	0.0329768
ENSMUSG00000083126	ENSMUSG00000099427	0.0517259
ENSMUSG00000083126	ENSMUSG00000106551	0.0542469
ENSMUSG00000083126	ENSMUSG00000108433	0.0850556
ENSMUSG00000083126	ENSMUSG00000103597	0.0325462
ENSMUSG00000083126	ENSMUSG00000094249	0.104417
ENSMUSG00000083126	ENSMUSG00000100819	0.032174
ENSMUSG00000083126	ENSMUSG00000097175	0.0346008
ENSMUSG00000083126	ENSMUSG00000104663	0.0324233
ENSMUSG00000083126	ENSMUSG00000102442	0.116169
ENSMUSG00000083126	ENSMUSG00000104349	0.0731801
ENSMUSG00000083126	ENSMUSG00000105937	0.119498
ENSMUSG00000083126	ENSMUSG00000107721	0.0774138
ENSMUSG00000083126	ENSMUSG00000109391	0.0387923
ENSMUSG00000083126	ENSMUSG00000108793	0.072486
ENSMUSG00000083126	ENSMUSG00000090467	0.0329516
ENSMUSG00000083126	ENSMUSG00000102710	0.061833
ENSMUSG00000083126	ENSMUSG00000086229	0.0450915
ENSMUSG00000083126	ENSMUSG00000083151	0.0472832
ENSMUSG00000083126	ENSMUSG00000081880	0.0472738
ENSMUSG00000083126	ENSMUSG00000083903	0.0400302
ENSMUSG00000083126	ENSMUSG00000100966	0.0410884
ENSMUSG00000083126	ENSMUSG00000082291	0.0543748
ENSMUSG00000083126	ENSMUSG00000095078	0.0305952
ENSMUSG00000083126	ENSMUSG00000106392	0.0520632
ENSMUSG00000083126	ENSMUSG00000081147	0.0425195
ENSMUSG00000083126	ENSMUSG00000107020	0.0602561
ENSMUSG00000083126	ENSMUSG00000105687	0.0374872
ENSMUSG00000083126	ENSMUSG00000081674	0.0810748
ENSMUSG00000083126	ENSMUSG00000046334	0.0381513
ENSMUSG00000083126	ENSMUSG00000107600	0.0758796
ENSMUSG00000083126	ENSMUSG00000100261	0.0336009
ENSMUSG00000083126	ENSMUSG00000102219	0.0314786
ENSMUSG00000083126	ENSMUSG00000083948	0.0754829
ENSMUSG00000083126	ENSMUSG00000104352	0.071246
ENSMUSG00000083126	ENSMUSG00000100886	0.0362022
ENSMUSG00000083126	ENSMUSG00000105020	0.058949
ENSMUSG00000083126	ENSMUSG00000089808	0.0500757
ENSMUSG00000083126	ENSMUSG00000107203	0.046121
ENSMUSG00000083126	ENSMUSG00000106303	0.0301164
ENSMUSG00000083126	ENSMUSG00000082611	0.0627782
ENSMUSG00000083126	ENSMUSG00000103257	0.0424161
ENSMUSG00000083126	ENSMUSG00000105143	0.0530577
ENSMUSG00000083126	ENSMUSG00000099864	0.0440522
ENSMUSG00000083126	ENSMUSG00000100913	0.0697289
ENSMUSG00000083126	ENSMUSG00000049477	0.0574664
ENSMUSG00000083126	ENSMUSG00000083289	0.104535
ENSMUSG00000083126	ENSMUSG00000104274	0.0558431
ENSMUSG00000083126	ENSMUSG00000106257	0.0823381
ENSMUSG00000083126	ENSMUSG00000106619	0.040916
ENSMUSG00000083126	ENSMUSG00000090474	0.0322641
ENSMUSG00000083126	ENSMUSG00000080818	0.0542535
ENSMUSG00000083126	ENSMUSG00000095874	0.0380143
ENSMUSG00000083126	ENSMUSG00000052909	0.0341262
ENSMUSG00000083126	ENSMUSG00000048982	0.0313266
ENSMUSG00000083126	ENSMUSG00000104934	0.0328395
ENSMUSG00000083126	ENSMUSG00000100660	0.0338822
ENSMUSG00000083126	ENSMUSG00000043605	0.0928931
ENSMUSG00000083126	ENSMUSG00000109230	0.0324373
ENSMUSG00000083126	ENSMUSG00000094669	0.0609608
ENSMUSG00000083126	ENSMUSG00000051599	0.0303171
ENSMUSG00000083126	ENSMUSG00000090095	0.0628329
ENSMUSG00000083126	ENSMUSG00000046620	0.0613284
ENSMUSG00000083126	ENSMUSG00000098181	0.033058
ENSMUSG00000083126	ENSMUSG00000096258	0.0353541
ENSMUSG00000083126	ENSMUSG00000085401	0.0351498
ENSMUSG00000083126	ENSMUSG00000082558	0.0468725
ENSMUSG00000083126	ENSMUSG00000020867	0.0775813
ENSMUSG00000083126	ENSMUSG00000107513	0.0722193
ENSMUSG00000083126	ENSMUSG00000061490	0.0327471
ENSMUSG00000083126	ENSMUSG00000079064	0.0335192
ENSMUSG00000083126	ENSMUSG00000095201	0.0432876
ENSMUSG00000083126	ENSMUSG00000092621	0.0412406
ENSMUSG00000080870	ENSMUSG00000083391	0.0518735
ENSMUSG00000080870	ENSMUSG00000082708	0.0403396
ENSMUSG00000080870	ENSMUSG00000089814	0.0322584
ENSMUSG00000080870	ENSMUSG00000098091	0.0633992
ENSMUSG00000080870	ENSMUSG00000091942	0.0504168
ENSMUSG00000080870	ENSMUSG00000081285	0.0384926
ENSMUSG00000080870	ENSMUSG00000098092	0.073717
ENSMUSG00000080870	ENSMUSG00000092257	0.0498423
ENSMUSG00000080870	ENSMUSG00000106574	0.0537937
ENSMUSG00000080870	ENSMUSG00000098102	0.0482852
ENSMUSG00000080870	ENSMUSG00000097388	0.0374925
ENSMUSG00000080870	ENSMUSG00000079311	0.0314633
ENSMUSG00000080870	ENSMUSG00000098192	0.0509539
ENSMUSG00000080870	ENSMUSG00000098232	0.0493545
ENSMUSG00000080870	ENSMUSG00000103226	0.0378958
ENSMUSG00000080870	ENSMUSG00000097935	0.0407686
ENSMUSG00000080870	ENSMUSG00000106271	0.038625
ENSMUSG00000080870	ENSMUSG00000083626	0.0454442
ENSMUSG00000080870	ENSMUSG00000098240	0.0586138
ENSMUSG00000080870	ENSMUSG00000097936	0.0446901
ENSMUSG00000080870	ENSMUSG00000098223	0.0368376
ENSMUSG00000080870	ENSMUSG00000097973	0.0563562
ENSMUSG00000080870	ENSMUSG00000055676	0.0375625
ENSMUSG00000080870	ENSMUSG00000082362	0.0372961
ENSMUSG00000080870	ENSMUSG00000097985	0.0337451
ENSMUSG00000080870	ENSMUSG00000098106	0.0414119
ENSMUSG00000080870	ENSMUSG00000069376	0.0509824
ENSMUSG00000080870	ENSMUSG00000097711	0.0466077
ENSMUSG00000080870	ENSMUSG00000098154	0.0470908
ENSMUSG00000080870	ENSMUSG00000097965	0.0333636
ENSMUSG00000080870	ENSMUSG00000078370	0.042182
ENSMUSG00000080870	ENSMUSG00000098231	0.100359
ENSMUSG00000080870	ENSMUSG00000098141	0.0440489
ENSMUSG00000080870	ENSMUSG00000098135	0.0392861
ENSMUSG00000080870	ENSMUSG00000098076	0.0323346
ENSMUSG00000080870	ENSMUSG00000098215	0.0318706
ENSMUSG00000080870	ENSMUSG00000080743	0.0480419
ENSMUSG00000080870	ENSMUSG00000098116	0.0349395
ENSMUSG00000080870	ENSMUSG00000069236	0.0582592
ENSMUSG00000080870	ENSMUSG00000098194	0.0351736
ENSMUSG00000080870	ENSMUSG00000078636	0.0352092
ENSMUSG00000080870	ENSMUSG00000097951	0.0348965
ENSMUSG00000080870	ENSMUSG00000097920	0.0711245
ENSMUSG00000080870	ENSMUSG00000097943	0.0305485
ENSMUSG00000080870	ENSMUSG00000096171	0.0581289
ENSMUSG00000080870	ENSMUSG00000097975	0.0618491
ENSMUSG00000080870	ENSMUSG00000098046	0.0395848
ENSMUSG00000080870	ENSMUSG00000098048	0.0406698
ENSMUSG00000080870	ENSMUSG00000097946	0.0313515
ENSMUSG00000080870	ENSMUSG00000098208	0.0608432
ENSMUSG00000080870	ENSMUSG00000098006	0.0341555
ENSMUSG00000080870	ENSMUSG00000098238	0.050963
ENSMUSG00000080870	ENSMUSG00000098028	0.0459482
ENSMUSG00000080870	ENSMUSG00000098105	0.030747
ENSMUSG00000080870	ENSMUSG00000098012	0.0541839
ENSMUSG00000080870	ENSMUSG00000094852	0.0377514
ENSMUSG00000080870	ENSMUSG00000082322	0.0425666
ENSMUSG00000080870	ENSMUSG00000098064	0.0403491
ENSMUSG00000080870	ENSMUSG00000058050	0.0320277
ENSMUSG00000080870	ENSMUSG00000098203	0.052189
ENSMUSG00000080870	ENSMUSG00000047676	0.03469
ENSMUSG00000084371	ENSMUSG00000100318	0.035582
ENSMUSG00000084371	ENSMUSG00000094404	0.0334978
ENSMUSG00000084371	ENSMUSG00000099686	0.0312944
ENSMUSG00000084371	ENSMUSG00000071750	0.0405457
ENSMUSG00000084371	ENSMUSG00000098236	0.0333969
ENSMUSG00000084371	ENSMUSG00000098093	0.0344223
ENSMUSG00000084371	ENSMUSG00000098016	0.0304574
ENSMUSG00000084371	ENSMUSG00000036560	0.0474837
ENSMUSG00000084371	ENSMUSG00000009356	0.0462375
ENSMUSG00000084371	ENSMUSG00000027434	0.0952544
ENSMUSG00000084371	ENSMUSG00000075378	0.0355925
ENSMUSG00000084371	ENSMUSG00000031385	0.0332202
ENSMUSG00000084371	ENSMUSG00000028174	0.0312426
ENSMUSG00000084371	ENSMUSG00000091712	0.030967
ENSMUSG00000084371	ENSMUSG00000021448	0.0332651
ENSMUSG00000084371	ENSMUSG00000026226	0.0402505
ENSMUSG00000084371	ENSMUSG00000032942	0.0309281
ENSMUSG00000081971	ENSMUSG00000083119	0.0368918
ENSMUSG00000081971	ENSMUSG00000082222	0.0373778
ENSMUSG00000081971	ENSMUSG00000081594	0.0333485
ENSMUSG00000081971	ENSMUSG00000082289	0.0603058
ENSMUSG00000081971	ENSMUSG00000095524	0.0354207
ENSMUSG00000081971	ENSMUSG00000056849	0.0469612
ENSMUSG00000081971	ENSMUSG00000095940	0.0313189
ENSMUSG00000081971	ENSMUSG00000091942	0.0364662
ENSMUSG00000081971	ENSMUSG00000097950	0.0334935
ENSMUSG00000081971	ENSMUSG00000105129	0.0430112
ENSMUSG00000081971	ENSMUSG00000093437	0.0304536
ENSMUSG00000081971	ENSMUSG00000098019	0.0482119
ENSMUSG00000081971	ENSMUSG00000098272	0.0328577
ENSMUSG00000081971	ENSMUSG00000101452	0.0458511
ENSMUSG00000081971	ENSMUSG00000100944	0.0605336
ENSMUSG00000081971	ENSMUSG00000099634	0.0358559
ENSMUSG00000081971	ENSMUSG00000104418	0.0637819
ENSMUSG00000081971	ENSMUSG00000103727	0.0328117
ENSMUSG00000081971	ENSMUSG00000103226	0.0350527
ENSMUSG00000081971	ENSMUSG00000106267	0.031707
ENSMUSG00000081971	ENSMUSG00000106817	0.0313492
ENSMUSG00000081971	ENSMUSG00000104649	0.0437846
ENSMUSG00000081971	ENSMUSG00000108009	0.0595057
ENSMUSG00000081971	ENSMUSG00000090467	0.0445823
ENSMUSG00000081971	ENSMUSG00000083960	0.0391919
ENSMUSG00000081971	ENSMUSG00000103286	0.0314616
ENSMUSG00000081971	ENSMUSG00000102048	0.0376365
ENSMUSG00000081971	ENSMUSG00000098231	0.0605362
ENSMUSG00000081971	ENSMUSG00000107713	0.0379411
ENSMUSG00000081971	ENSMUSG00000085898	0.0343464
ENSMUSG00000081971	ENSMUSG00000098215	0.0334266
ENSMUSG00000081971	ENSMUSG00000102908	0.0365074
ENSMUSG00000081971	ENSMUSG00000097920	0.0311569
ENSMUSG00000081971	ENSMUSG00000081706	0.0339079
ENSMUSG00000081971	ENSMUSG00000096171	0.0503522
ENSMUSG00000081971	ENSMUSG00000108215	0.0350064
ENSMUSG00000081971	ENSMUSG00000084332	0.0352088
ENSMUSG00000081971	ENSMUSG00000081167	0.0399265
ENSMUSG00000081971	ENSMUSG00000098012	0.0508439
ENSMUSG00000081971	ENSMUSG00000095826	0.0492574
ENSMUSG00000081971	ENSMUSG00000062152	0.0574947
ENSMUSG00000081971	ENSMUSG00000094256	0.0339328
ENSMUSG00000081971	ENSMUSG00000103944	0.0491516
ENSMUSG00000081971	ENSMUSG00000082064	0.0413815
ENSMUSG00000081971	ENSMUSG00000098713	0.0401808
ENSMUSG00000081971	ENSMUSG00000066902	0.0375088
ENSMUSG00000081971	ENSMUSG00000081076	0.0306921
ENSMUSG00000081971	ENSMUSG00000081695	0.0617057
ENSMUSG00000081971	ENSMUSG00000076911	0.0607134
ENSMUSG00000081971	ENSMUSG00000076870	0.0349036
ENSMUSG00000082158	ENSMUSG00000082606	0.041484
ENSMUSG00000082158	ENSMUSG00000081134	0.031711
ENSMUSG00000082158	ENSMUSG00000082636	0.0525582
ENSMUSG00000082158	ENSMUSG00000084054	0.0435831
ENSMUSG00000082158	ENSMUSG00000086525	0.0642456
ENSMUSG00000082158	ENSMUSG00000083141	0.0361444
ENSMUSG00000082158	ENSMUSG00000081910	0.0347825
ENSMUSG00000082158	ENSMUSG00000107664	0.0800429
ENSMUSG00000082158	ENSMUSG00000108343	0.0377123
ENSMUSG00000082158	ENSMUSG00000105680	0.043249
ENSMUSG00000082158	ENSMUSG00000100687	0.033645
ENSMUSG00000082158	ENSMUSG00000093433	0.034415
ENSMUSG00000082158	ENSMUSG00000109380	0.0309377
ENSMUSG00000082158	ENSMUSG00000103533	0.0310876
ENSMUSG00000082158	ENSMUSG00000105303	0.0427651
ENSMUSG00000082158	ENSMUSG00000105859	0.0404623
ENSMUSG00000082158	ENSMUSG00000096724	0.0314717
ENSMUSG00000082158	ENSMUSG00000106335	0.0349359
ENSMUSG00000082158	ENSMUSG00000092377	0.035302
ENSMUSG00000082158	ENSMUSG00000093563	0.0361876
ENSMUSG00000082158	ENSMUSG00000098228	0.0391244
ENSMUSG00000082158	ENSMUSG00000094939	0.0412346
ENSMUSG00000082158	ENSMUSG00000097630	0.0323353
ENSMUSG00000082158	ENSMUSG00000098114	0.0471385
ENSMUSG00000082158	ENSMUSG00000098119	0.0441057
ENSMUSG00000082158	ENSMUSG00000100376	0.0348262
ENSMUSG00000082158	ENSMUSG00000099414	0.0312944
ENSMUSG00000082158	ENSMUSG00000101020	0.0470175
ENSMUSG00000082158	ENSMUSG00000100524	0.0393091
ENSMUSG00000082158	ENSMUSG00000100598	0.0372914
ENSMUSG00000082158	ENSMUSG00000100504	0.0571758
ENSMUSG00000082158	ENSMUSG00000099570	0.0334907
ENSMUSG00000082158	ENSMUSG00000100710	0.0426646
ENSMUSG00000082158	ENSMUSG00000096818	0.0339329
ENSMUSG00000082158	ENSMUSG00000100906	0.0348555
ENSMUSG00000082158	ENSMUSG00000101550	0.0711475
ENSMUSG00000082158	ENSMUSG00000091752	0.0380559
ENSMUSG00000082158	ENSMUSG00000091290	0.0413228
ENSMUSG00000082158	ENSMUSG00000108430	0.0364448
ENSMUSG00000082158	ENSMUSG00000102337	0.0384901
ENSMUSG00000082158	ENSMUSG00000103027	0.0375301
ENSMUSG00000082158	ENSMUSG00000082772	0.0376916
ENSMUSG00000082158	ENSMUSG00000105665	0.0400328
ENSMUSG00000082158	ENSMUSG00000103606	0.035707
ENSMUSG00000082158	ENSMUSG00000100654	0.0334863
ENSMUSG00000082158	ENSMUSG00000104595	0.0441171
ENSMUSG00000082158	ENSMUSG00000105684	0.0429995
ENSMUSG00000082158	ENSMUSG00000106305	0.0328009
ENSMUSG00000082158	ENSMUSG00000105685	0.0460289
ENSMUSG00000082158	ENSMUSG00000104957	0.0439291
ENSMUSG00000082158	ENSMUSG00000104944	0.042697
ENSMUSG00000082158	ENSMUSG00000105121	0.0302387
ENSMUSG00000082158	ENSMUSG00000106101	0.0325655
ENSMUSG00000082158	ENSMUSG00000107691	0.0338931
ENSMUSG00000082158	ENSMUSG00000107540	0.0721557
ENSMUSG00000082158	ENSMUSG00000108201	0.0438141
ENSMUSG00000082158	ENSMUSG00000107493	0.0312492
ENSMUSG00000082158	ENSMUSG00000107940	0.0611815
ENSMUSG00000082158	ENSMUSG00000108047	0.0610333
ENSMUSG00000082158	ENSMUSG00000107674	0.0777198
ENSMUSG00000082158	ENSMUSG00000108140	0.0381476
ENSMUSG00000082158	ENSMUSG00000109253	0.0346425
ENSMUSG00000082158	ENSMUSG00000101427	0.0512085
ENSMUSG00000082158	ENSMUSG00000087123	0.0323207
ENSMUSG00000082158	ENSMUSG00000101468	0.0353951
ENSMUSG00000082158	ENSMUSG00000092055	0.0488087
ENSMUSG00000082158	ENSMUSG00000091707	0.0314599
ENSMUSG00000082158	ENSMUSG00000101760	0.0464597
ENSMUSG00000082158	ENSMUSG00000084057	0.050612
ENSMUSG00000082158	ENSMUSG00000085934	0.0460069
ENSMUSG00000082158	ENSMUSG00000105073	0.0515801
ENSMUSG00000082158	ENSMUSG00000080818	0.0311893
ENSMUSG00000082158	ENSMUSG00000029437	0.0458232
ENSMUSG00000082158	ENSMUSG00000093707	0.036664
ENSMUSG00000082158	ENSMUSG00000111518	0.0328551
ENSMUSG00000082158	ENSMUSG00000062272	0.0382942
ENSMUSG00000082158	ENSMUSG00000081908	0.0317153
ENSMUSG00000082158	ENSMUSG00000075086	0.0412158
ENSMUSG00000082158	ENSMUSG00000075065	0.0332959
ENSMUSG00000082158	ENSMUSG00000109487	0.0318292
ENSMUSG00000082158	ENSMUSG00000074947	0.031416
ENSMUSG00000082158	ENSMUSG00000083336	0.0390973
ENSMUSG00000082158	ENSMUSG00000048378	0.0356804
ENSMUSG00000082158	ENSMUSG00000109020	0.0731342
ENSMUSG00000082158	ENSMUSG00000048919	0.0305724
ENSMUSG00000082158	ENSMUSG00000039608	0.0369924
ENSMUSG00000082158	ENSMUSG00000094805	0.032289
ENSMUSG00000082158	ENSMUSG00000070375	0.0510921
ENSMUSG00000082158	ENSMUSG00000073110	0.0335751
ENSMUSG00000082158	ENSMUSG00000094612	0.0335088
ENSMUSG00000082158	ENSMUSG00000109213	0.0336614
ENSMUSG00000082158	ENSMUSG00000073967	0.0402846
ENSMUSG00000082158	ENSMUSG00000110122	0.0333908
ENSMUSG00000082158	ENSMUSG00000096584	0.0365479
ENSMUSG00000082158	ENSMUSG00000094080	0.0332413
ENSMUSG00000082158	ENSMUSG00000059134	0.0588315
ENSMUSG00000082158	ENSMUSG00000044292	0.0507884
ENSMUSG00000082158	ENSMUSG00000092408	0.0349558
ENSMUSG00000082158	ENSMUSG00000081080	0.0378892
ENSMUSG00000082158	ENSMUSG00000083742	0.0344756
ENSMUSG00000082158	ENSMUSG00000092271	0.0333755
ENSMUSG00000082158	ENSMUSG00000092487	0.0304654
ENSMUSG00000082158	ENSMUSG00000092514	0.036892
ENSMUSG00000082158	ENSMUSG00000095758	0.0338009
ENSMUSG00000082158	ENSMUSG00000069297	0.0391741
ENSMUSG00000082158	ENSMUSG00000115668	0.0529178
ENSMUSG00000082158	ENSMUSG00000093642	0.0391729
ENSMUSG00000082158	ENSMUSG00000093395	0.0380225
ENSMUSG00000082158	ENSMUSG00000091945	0.0416301
ENSMUSG00000042938	ENSMUSG00000083097	0.0577405
ENSMUSG00000042938	ENSMUSG00000040323	0.0335899
ENSMUSG00000042938	ENSMUSG00000070960	0.0404143
ENSMUSG00000042938	ENSMUSG00000098950	0.0349058
ENSMUSG00000042938	ENSMUSG00000091421	0.0306598
ENSMUSG00000042938	ENSMUSG00000043483	0.044398
ENSMUSG00000042938	ENSMUSG00000059422	0.0327135
ENSMUSG00000042938	ENSMUSG00000101878	0.0410928
ENSMUSG00000042938	ENSMUSG00000079225	0.0372614
ENSMUSG00000042938	ENSMUSG00000037096	0.0608363
ENSMUSG00000042938	ENSMUSG00000073079	0.035108
ENSMUSG00000042938	ENSMUSG00000084319	0.0419053
ENSMUSG00000082911	ENSMUSG00000082083	0.0302283
ENSMUSG00000082911	ENSMUSG00000080910	0.0333842
ENSMUSG00000082911	ENSMUSG00000098130	0.043056
ENSMUSG00000082911	ENSMUSG00000109352	0.0367124
ENSMUSG00000082911	ENSMUSG00000093756	0.0445239
ENSMUSG00000082911	ENSMUSG00000100013	0.0431547
ENSMUSG00000082911	ENSMUSG00000092516	0.0391428
ENSMUSG00000082911	ENSMUSG00000092513	0.0328332
ENSMUSG00000082911	ENSMUSG00000099755	0.0407809
ENSMUSG00000082911	ENSMUSG00000100804	0.0458092
ENSMUSG00000082911	ENSMUSG00000100866	0.0576035
ENSMUSG00000082911	ENSMUSG00000100907	0.042769
ENSMUSG00000082911	ENSMUSG00000084382	0.0377322
ENSMUSG00000082911	ENSMUSG00000099577	0.036035
ENSMUSG00000082911	ENSMUSG00000102948	0.0648035
ENSMUSG00000082911	ENSMUSG00000107856	0.0323196
ENSMUSG00000082911	ENSMUSG00000108759	0.0324615
ENSMUSG00000082911	ENSMUSG00000084336	0.0321047
ENSMUSG00000082911	ENSMUSG00000081162	0.0430221
ENSMUSG00000082911	ENSMUSG00000037014	0.0455998
ENSMUSG00000082911	ENSMUSG00000074743	0.032028
ENSMUSG00000082911	ENSMUSG00000093510	0.0460833
ENSMUSG00000082911	ENSMUSG00000090949	0.0328265
ENSMUSG00000083325	ENSMUSG00000095762	0.0300882
ENSMUSG00000083325	ENSMUSG00000101439	0.0339787
ENSMUSG00000083325	ENSMUSG00000101129	0.052931
ENSMUSG00000083325	ENSMUSG00000081111	0.0461946
ENSMUSG00000083325	ENSMUSG00000104623	0.0448366
ENSMUSG00000083325	ENSMUSG00000059422	0.0309658
ENSMUSG00000083325	ENSMUSG00000102550	0.0374601
ENSMUSG00000083325	ENSMUSG00000094090	0.0339331
ENSMUSG00000083325	ENSMUSG00000072476	0.0302827
ENSMUSG00000083325	ENSMUSG00000097530	0.0342221
ENSMUSG00000083325	ENSMUSG00000066632	0.0404209
ENSMUSG00000083325	ENSMUSG00000094568	0.035551
ENSMUSG00000083964	ENSMUSG00000097470	0.031567
ENSMUSG00000083964	ENSMUSG00000091786	0.0309882
ENSMUSG00000083964	ENSMUSG00000096442	0.0314614
ENSMUSG00000079008	ENSMUSG00000082740	0.0872887
ENSMUSG00000079008	ENSMUSG00000079009	0.239872
ENSMUSG00000079008	ENSMUSG00000078905	0.0452073
ENSMUSG00000079008	ENSMUSG00000078872	0.059122
ENSMUSG00000079008	ENSMUSG00000083317	0.0454589
ENSMUSG00000079008	ENSMUSG00000078865	0.0418091
ENSMUSG00000079008	ENSMUSG00000078869	0.0700208
ENSMUSG00000079008	ENSMUSG00000078868	0.0685169
ENSMUSG00000079008	ENSMUSG00000082377	0.0474161
ENSMUSG00000079008	ENSMUSG00000082724	0.0363615
ENSMUSG00000079008	ENSMUSG00000078906	0.0337798
ENSMUSG00000079008	ENSMUSG00000083114	0.0332343
ENSMUSG00000079008	ENSMUSG00000095872	0.0322516
ENSMUSG00000079008	ENSMUSG00000091594	0.081215
ENSMUSG00000079008	ENSMUSG00000104031	0.0367165
ENSMUSG00000079008	ENSMUSG00000084858	0.0563955
ENSMUSG00000079008	ENSMUSG00000095648	0.0493708
ENSMUSG00000079008	ENSMUSG00000092390	0.0864534
ENSMUSG00000079008	ENSMUSG00000093919	0.0402901
ENSMUSG00000079008	ENSMUSG00000078737	0.0345012
ENSMUSG00000079008	ENSMUSG00000045699	0.0603642
ENSMUSG00000079008	ENSMUSG00000074735	0.045876
ENSMUSG00000079008	ENSMUSG00000092225	0.0884796
ENSMUSG00000079008	ENSMUSG00000090744	0.0560936
ENSMUSG00000079008	ENSMUSG00000106067	0.0316407
ENSMUSG00000079008	ENSMUSG00000095661	0.0497296
ENSMUSG00000079008	ENSMUSG00000092029	0.0340825
ENSMUSG00000079008	ENSMUSG00000070708	0.0341812
ENSMUSG00000079008	ENSMUSG00000087166	0.0342246
ENSMUSG00000079008	ENSMUSG00000054362	0.0306546
ENSMUSG00000079008	ENSMUSG00000046942	0.0486058
ENSMUSG00000079008	ENSMUSG00000051455	0.0517618
ENSMUSG00000079008	ENSMUSG00000078817	0.0326883
ENSMUSG00000079008	ENSMUSG00000032999	0.0382733
ENSMUSG00000079008	ENSMUSG00000057000	0.0408196
ENSMUSG00000079008	ENSMUSG00000041805	0.0319581
ENSMUSG00000079008	ENSMUSG00000067919	0.0746697
ENSMUSG00000079008	ENSMUSG00000079627	0.048661
ENSMUSG00000079008	ENSMUSG00000050150	0.0370677
ENSMUSG00000079008	ENSMUSG00000052912	0.0338898
ENSMUSG00000079008	ENSMUSG00000062101	0.0309003
ENSMUSG00000079008	ENSMUSG00000074731	0.0995017
ENSMUSG00000079008	ENSMUSG00000062518	0.0842133
ENSMUSG00000079008	ENSMUSG00000066007	0.0774106
ENSMUSG00000079008	ENSMUSG00000074830	0.0956143
ENSMUSG00000079008	ENSMUSG00000064194	0.0803216
ENSMUSG00000079008	ENSMUSG00000072774	0.0429902
ENSMUSG00000079008	ENSMUSG00000096696	0.044518
ENSMUSG00000079008	ENSMUSG00000095990	0.0600641
ENSMUSG00000079008	ENSMUSG00000053211	0.0315863
ENSMUSG00000079008	ENSMUSG00000034645	0.0507445
ENSMUSG00000084320	ENSMUSG00000083120	0.0302943
ENSMUSG00000084320	ENSMUSG00000094436	0.0404087
ENSMUSG00000084320	ENSMUSG00000086194	0.0400337
ENSMUSG00000084320	ENSMUSG00000093963	0.0966866
ENSMUSG00000084320	ENSMUSG00000106316	0.0520061
ENSMUSG00000084320	ENSMUSG00000108099	0.0327205
ENSMUSG00000084320	ENSMUSG00000025936	0.0843505
ENSMUSG00000084320	ENSMUSG00000031932	0.0300007
ENSMUSG00000084320	ENSMUSG00000067750	0.0311412
ENSMUSG00000084320	ENSMUSG00000072717	0.0317853
ENSMUSG00000084320	ENSMUSG00000030178	0.0354991
ENSMUSG00000084320	ENSMUSG00000072721	0.078503
ENSMUSG00000084320	ENSMUSG00000089727	0.0354178
ENSMUSG00000084320	ENSMUSG00000033024	0.0368065
ENSMUSG00000084320	ENSMUSG00000030361	0.0302297
ENSMUSG00000084320	ENSMUSG00000033027	0.0489739
ENSMUSG00000084320	ENSMUSG00000037531	0.0346372
ENSMUSG00000084320	ENSMUSG00000062524	0.0484469
ENSMUSG00000084320	ENSMUSG00000076865	0.0309601
ENSMUSG00000084320	ENSMUSG00000076866	0.049869
ENSMUSG00000083077	ENSMUSG00000083058	0.0414136
ENSMUSG00000083077	ENSMUSG00000094081	0.0361484
ENSMUSG00000083077	ENSMUSG00000101347	0.0673306
ENSMUSG00000083077	ENSMUSG00000106370	0.0339979
ENSMUSG00000083077	ENSMUSG00000105121	0.0441211
ENSMUSG00000083077	ENSMUSG00000109012	0.0324104
ENSMUSG00000083077	ENSMUSG00000108837	0.030624
ENSMUSG00000083077	ENSMUSG00000108323	0.0306859
ENSMUSG00000083077	ENSMUSG00000109391	0.0312106
ENSMUSG00000083077	ENSMUSG00000091416	0.0423007
ENSMUSG00000083077	ENSMUSG00000081993	0.0432065
ENSMUSG00000083077	ENSMUSG00000107844	0.0373742
ENSMUSG00000083077	ENSMUSG00000082574	0.0319351
ENSMUSG00000083077	ENSMUSG00000057503	0.0451291
ENSMUSG00000083077	ENSMUSG00000108537	0.0343935
ENSMUSG00000083077	ENSMUSG00000106975	0.0391479
ENSMUSG00000083077	ENSMUSG00000098508	0.0413748
ENSMUSG00000083077	ENSMUSG00000081842	0.0324371
ENSMUSG00000083077	ENSMUSG00000083729	0.0485123
ENSMUSG00000083077	ENSMUSG00000105467	0.0401452
ENSMUSG00000083077	ENSMUSG00000092331	0.0370056
ENSMUSG00000082740	ENSMUSG00000079009	0.07212
ENSMUSG00000082740	ENSMUSG00000082023	0.0346086
ENSMUSG00000082740	ENSMUSG00000082092	0.0640347
ENSMUSG00000082740	ENSMUSG00000083114	0.0574125
ENSMUSG00000082740	ENSMUSG00000084245	0.0382041
ENSMUSG00000082740	ENSMUSG00000081917	0.0442498
ENSMUSG00000082740	ENSMUSG00000081306	0.0303615
ENSMUSG00000082740	ENSMUSG00000081126	0.032014
ENSMUSG00000082740	ENSMUSG00000085103	0.0345657
ENSMUSG00000082740	ENSMUSG00000097790	0.0326346
ENSMUSG00000082740	ENSMUSG00000096579	0.0322672
ENSMUSG00000082740	ENSMUSG00000106878	0.0384567
ENSMUSG00000082740	ENSMUSG00000102479	0.0353413
ENSMUSG00000082740	ENSMUSG00000099427	0.0341399
ENSMUSG00000082740	ENSMUSG00000084858	0.0368849
ENSMUSG00000082740	ENSMUSG00000095648	0.0315494
ENSMUSG00000082740	ENSMUSG00000078737	0.0655031
ENSMUSG00000082740	ENSMUSG00000100808	0.0336575
ENSMUSG00000082740	ENSMUSG00000108840	0.0406675
ENSMUSG00000082740	ENSMUSG00000107600	0.0323741
ENSMUSG00000082740	ENSMUSG00000080824	0.0356628
ENSMUSG00000082740	ENSMUSG00000108502	0.0314407
ENSMUSG00000082740	ENSMUSG00000000544	0.0351179
ENSMUSG00000082740	ENSMUSG00000093861	0.0304165
ENSMUSG00000082740	ENSMUSG00000046000	0.032889
ENSMUSG00000082740	ENSMUSG00000040601	0.0315188
ENSMUSG00000082740	ENSMUSG00000051095	0.0566766
ENSMUSG00000082740	ENSMUSG00000082558	0.0453488
ENSMUSG00000082740	ENSMUSG00000050876	0.0814432
ENSMUSG00000082740	ENSMUSG00000082728	0.0417129
ENSMUSG00000082740	ENSMUSG00000061490	0.0422224
ENSMUSG00000082740	ENSMUSG00000060724	0.0312831
ENSMUSG00000082740	ENSMUSG00000026523	0.0326606
ENSMUSG00000082740	ENSMUSG00000074731	0.0388483
ENSMUSG00000082740	ENSMUSG00000034645	0.0448219
ENSMUSG00000081092	ENSMUSG00000082975	0.0384752
ENSMUSG00000081092	ENSMUSG00000082135	0.032067
ENSMUSG00000081092	ENSMUSG00000083517	0.0300615
ENSMUSG00000081092	ENSMUSG00000082504	0.081
ENSMUSG00000081092	ENSMUSG00000081646	0.0326107
ENSMUSG00000081092	ENSMUSG00000082937	0.0374792
ENSMUSG00000081092	ENSMUSG00000083719	0.0301118
ENSMUSG00000081092	ENSMUSG00000081573	0.0530978
ENSMUSG00000081092	ENSMUSG00000083117	0.071504
ENSMUSG00000081092	ENSMUSG00000091466	0.0364293
ENSMUSG00000081092	ENSMUSG00000101154	0.0599275
ENSMUSG00000081092	ENSMUSG00000108445	0.0305292
ENSMUSG00000081092	ENSMUSG00000101151	0.034137
ENSMUSG00000081092	ENSMUSG00000105067	0.062071
ENSMUSG00000081092	ENSMUSG00000107074	0.0494153
ENSMUSG00000081092	ENSMUSG00000106141	0.0324428
ENSMUSG00000081092	ENSMUSG00000109472	0.037192
ENSMUSG00000081092	ENSMUSG00000102039	0.0615683
ENSMUSG00000081092	ENSMUSG00000106156	0.0441393
ENSMUSG00000081092	ENSMUSG00000101023	0.039233
ENSMUSG00000081092	ENSMUSG00000101887	0.0528964
ENSMUSG00000081092	ENSMUSG00000099777	0.0594331
ENSMUSG00000081092	ENSMUSG00000094773	0.0373646
ENSMUSG00000081092	ENSMUSG00000099589	0.044887
ENSMUSG00000081092	ENSMUSG00000108222	0.0566175
ENSMUSG00000081092	ENSMUSG00000099057	0.0324333
ENSMUSG00000081092	ENSMUSG00000099514	0.0376415
ENSMUSG00000081092	ENSMUSG00000101699	0.0532788
ENSMUSG00000081092	ENSMUSG00000100877	0.0357333
ENSMUSG00000081092	ENSMUSG00000101123	0.0584591
ENSMUSG00000081092	ENSMUSG00000100338	0.0445289
ENSMUSG00000081092	ENSMUSG00000099451	0.0672253
ENSMUSG00000081092	ENSMUSG00000102042	0.030238
ENSMUSG00000081092	ENSMUSG00000100308	0.0420823
ENSMUSG00000081092	ENSMUSG00000104942	0.0330059
ENSMUSG00000081092	ENSMUSG00000103430	0.0449629
ENSMUSG00000081092	ENSMUSG00000106428	0.0334512
ENSMUSG00000081092	ENSMUSG00000106274	0.0356222
ENSMUSG00000081092	ENSMUSG00000107289	0.0477794
ENSMUSG00000081092	ENSMUSG00000105934	0.0301741
ENSMUSG00000081092	ENSMUSG00000107282	0.0316095
ENSMUSG00000081092	ENSMUSG00000107669	0.0454139
ENSMUSG00000081092	ENSMUSG00000108666	0.0326312
ENSMUSG00000081092	ENSMUSG00000108323	0.0714613
ENSMUSG00000081092	ENSMUSG00000103598	0.0320213
ENSMUSG00000081092	ENSMUSG00000055138	0.0362753
ENSMUSG00000081092	ENSMUSG00000080695	0.0344651
ENSMUSG00000081092	ENSMUSG00000083923	0.0405931
ENSMUSG00000081092	ENSMUSG00000081253	0.0374972
ENSMUSG00000081092	ENSMUSG00000082912	0.031862
ENSMUSG00000081092	ENSMUSG00000104578	0.0350427
ENSMUSG00000081092	ENSMUSG00000083861	0.0304224
ENSMUSG00000081092	ENSMUSG00000083293	0.0564224
ENSMUSG00000081092	ENSMUSG00000042863	0.031088
ENSMUSG00000081092	ENSMUSG00000047594	0.0950344
ENSMUSG00000081092	ENSMUSG00000075155	0.0567997
ENSMUSG00000081092	ENSMUSG00000075141	0.0303189
ENSMUSG00000081092	ENSMUSG00000051392	0.058959
ENSMUSG00000081092	ENSMUSG00000057564	0.0369534
ENSMUSG00000081092	ENSMUSG00000083059	0.0660648
ENSMUSG00000081092	ENSMUSG00000075384	0.0323551
ENSMUSG00000081092	ENSMUSG00000109070	0.04581
ENSMUSG00000081092	ENSMUSG00000078080	0.0309739
ENSMUSG00000081092	ENSMUSG00000073955	0.0574903
ENSMUSG00000081092	ENSMUSG00000051885	0.0369554
ENSMUSG00000081092	ENSMUSG00000109376	0.040544
ENSMUSG00000081092	ENSMUSG00000061961	0.0376733
ENSMUSG00000081092	ENSMUSG00000052182	0.0380824
ENSMUSG00000081092	ENSMUSG00000094269	0.0403304
ENSMUSG00000081092	ENSMUSG00000109116	0.0404246
ENSMUSG00000081092	ENSMUSG00000084182	0.0361243
ENSMUSG00000081092	ENSMUSG00000059382	0.0312703
ENSMUSG00000081092	ENSMUSG00000082763	0.0317367
ENSMUSG00000081092	ENSMUSG00000096737	0.0391076
ENSMUSG00000081092	ENSMUSG00000095125	0.0555194
ENSMUSG00000081092	ENSMUSG00000115467	0.0315371
ENSMUSG00000081092	ENSMUSG00000093642	0.0415712
ENSMUSG00000081092	ENSMUSG00000093546	0.032281
ENSMUSG00000081092	ENSMUSG00000092307	0.0411701
ENSMUSG00000081092	ENSMUSG00000058685	0.0311809
ENSMUSG00000081580	ENSMUSG00000082162	0.0404379
ENSMUSG00000081580	ENSMUSG00000082172	0.0383688
ENSMUSG00000081580	ENSMUSG00000082567	0.0586151
ENSMUSG00000081580	ENSMUSG00000082752	0.037566
ENSMUSG00000081580	ENSMUSG00000095702	0.0333695
ENSMUSG00000081580	ENSMUSG00000081536	0.0352369
ENSMUSG00000081580	ENSMUSG00000080890	0.0378959
ENSMUSG00000081580	ENSMUSG00000094715	0.0322008
ENSMUSG00000081580	ENSMUSG00000092157	0.0495193
ENSMUSG00000081580	ENSMUSG00000109553	0.0319487
ENSMUSG00000081580	ENSMUSG00000101477	0.0361994
ENSMUSG00000081580	ENSMUSG00000099701	0.037031
ENSMUSG00000081580	ENSMUSG00000099771	0.0495358
ENSMUSG00000081580	ENSMUSG00000092414	0.0316912
ENSMUSG00000081580	ENSMUSG00000100285	0.0335479
ENSMUSG00000081580	ENSMUSG00000101998	0.0599391
ENSMUSG00000081580	ENSMUSG00000101825	0.0876053
ENSMUSG00000081580	ENSMUSG00000100591	0.0321056
ENSMUSG00000081580	ENSMUSG00000100705	0.0426685
ENSMUSG00000081580	ENSMUSG00000101582	0.0337054
ENSMUSG00000081580	ENSMUSG00000100866	0.0434303
ENSMUSG00000081580	ENSMUSG00000101118	0.0481876
ENSMUSG00000081580	ENSMUSG00000101043	0.0397897
ENSMUSG00000081580	ENSMUSG00000106939	0.0673374
ENSMUSG00000081580	ENSMUSG00000107501	0.0368971
ENSMUSG00000081580	ENSMUSG00000090716	0.0362695
ENSMUSG00000081580	ENSMUSG00000106131	0.0306288
ENSMUSG00000081580	ENSMUSG00000102655	0.0341582
ENSMUSG00000081580	ENSMUSG00000103180	0.0394864
ENSMUSG00000081580	ENSMUSG00000103389	0.0304813
ENSMUSG00000081580	ENSMUSG00000103240	0.034209
ENSMUSG00000081580	ENSMUSG00000104976	0.052784
ENSMUSG00000081580	ENSMUSG00000108225	0.0461289
ENSMUSG00000081580	ENSMUSG00000108340	0.0300053
ENSMUSG00000081580	ENSMUSG00000108429	0.0410222
ENSMUSG00000081580	ENSMUSG00000108641	0.0303074
ENSMUSG00000081580	ENSMUSG00000058933	0.0325426
ENSMUSG00000081580	ENSMUSG00000101306	0.0405797
ENSMUSG00000081580	ENSMUSG00000083971	0.0441342
ENSMUSG00000081580	ENSMUSG00000084155	0.032804
ENSMUSG00000081580	ENSMUSG00000099796	0.0599395
ENSMUSG00000081580	ENSMUSG00000085686	0.0427854
ENSMUSG00000081580	ENSMUSG00000070904	0.0360245
ENSMUSG00000081580	ENSMUSG00000105363	0.0728439
ENSMUSG00000081580	ENSMUSG00000105323	0.0380266
ENSMUSG00000081580	ENSMUSG00000104533	0.0485274
ENSMUSG00000081580	ENSMUSG00000004296	0.0367607
ENSMUSG00000081580	ENSMUSG00000108602	0.0344726
ENSMUSG00000081580	ENSMUSG00000095978	0.0316378
ENSMUSG00000081580	ENSMUSG00000095455	0.0424905
ENSMUSG00000081580	ENSMUSG00000107484	0.0338295
ENSMUSG00000081580	ENSMUSG00000069823	0.0533485
ENSMUSG00000081580	ENSMUSG00000083358	0.0556961
ENSMUSG00000081580	ENSMUSG00000053287	0.0661447
ENSMUSG00000081580	ENSMUSG00000089732	0.0424829
ENSMUSG00000081580	ENSMUSG00000083267	0.0634947
ENSMUSG00000081580	ENSMUSG00000075061	0.0329334
ENSMUSG00000081580	ENSMUSG00000109528	0.0498191
ENSMUSG00000081580	ENSMUSG00000107258	0.0686754
ENSMUSG00000081580	ENSMUSG00000060303	0.0375364
ENSMUSG00000081580	ENSMUSG00000054526	0.0381824
ENSMUSG00000081580	ENSMUSG00000073899	0.041723
ENSMUSG00000081580	ENSMUSG00000070383	0.0632739
ENSMUSG00000081580	ENSMUSG00000050478	0.0392462
ENSMUSG00000081580	ENSMUSG00000082906	0.0546389
ENSMUSG00000081580	ENSMUSG00000118318	0.0475143
ENSMUSG00000081494	ENSMUSG00000083391	0.0647529
ENSMUSG00000081494	ENSMUSG00000098640	0.0379169
ENSMUSG00000081494	ENSMUSG00000083343	0.0306673
ENSMUSG00000081494	ENSMUSG00000082778	0.0428446
ENSMUSG00000081494	ENSMUSG00000081607	0.0427246
ENSMUSG00000081494	ENSMUSG00000097945	0.0464614
ENSMUSG00000081494	ENSMUSG00000081285	0.0405229
ENSMUSG00000081494	ENSMUSG00000099562	0.033741
ENSMUSG00000081494	ENSMUSG00000092257	0.072545
ENSMUSG00000081494	ENSMUSG00000098113	0.0487808
ENSMUSG00000081494	ENSMUSG00000098081	0.0314809
ENSMUSG00000081494	ENSMUSG00000101730	0.0425003
ENSMUSG00000081494	ENSMUSG00000101077	0.034195
ENSMUSG00000081494	ENSMUSG00000098232	0.049377
ENSMUSG00000081494	ENSMUSG00000067224	0.0672554
ENSMUSG00000081494	ENSMUSG00000097935	0.0453484
ENSMUSG00000081494	ENSMUSG00000097954	0.0885117
ENSMUSG00000081494	ENSMUSG00000107359	0.0307468
ENSMUSG00000081494	ENSMUSG00000106271	0.0925362
ENSMUSG00000081494	ENSMUSG00000098123	0.0381648
ENSMUSG00000081494	ENSMUSG00000097936	0.040175
ENSMUSG00000081494	ENSMUSG00000097973	0.050414
ENSMUSG00000081494	ENSMUSG00000098035	0.067431
ENSMUSG00000081494	ENSMUSG00000098180	0.0491441
ENSMUSG00000081494	ENSMUSG00000069376	0.038854
ENSMUSG00000081494	ENSMUSG00000097711	0.0755695
ENSMUSG00000081494	ENSMUSG00000108366	0.0377633
ENSMUSG00000081494	ENSMUSG00000080866	0.0327503
ENSMUSG00000081494	ENSMUSG00000098154	0.0479053
ENSMUSG00000081494	ENSMUSG00000097965	0.0467213
ENSMUSG00000081494	ENSMUSG00000082927	0.0318955
ENSMUSG00000081494	ENSMUSG00000075245	0.0553513
ENSMUSG00000081494	ENSMUSG00000078370	0.0308526
ENSMUSG00000081494	ENSMUSG00000082018	0.0455641
ENSMUSG00000081494	ENSMUSG00000104913	0.033867
ENSMUSG00000081494	ENSMUSG00000099344	0.050405
ENSMUSG00000081494	ENSMUSG00000075288	0.0362646
ENSMUSG00000081494	ENSMUSG00000098141	0.0468753
ENSMUSG00000081494	ENSMUSG00000105554	0.0602434
ENSMUSG00000081494	ENSMUSG00000080914	0.0556007
ENSMUSG00000081494	ENSMUSG00000080743	0.0352797
ENSMUSG00000081494	ENSMUSG00000069236	0.0310502
ENSMUSG00000081494	ENSMUSG00000111162	0.0494492
ENSMUSG00000081494	ENSMUSG00000078636	0.038945
ENSMUSG00000081494	ENSMUSG00000098142	0.0420918
ENSMUSG00000081494	ENSMUSG00000097713	0.0522652
ENSMUSG00000081494	ENSMUSG00000098200	0.0444431
ENSMUSG00000081494	ENSMUSG00000098224	0.0463754
ENSMUSG00000081494	ENSMUSG00000098056	0.0419448
ENSMUSG00000081494	ENSMUSG00000098046	0.0355326
ENSMUSG00000081494	ENSMUSG00000098048	0.0588809
ENSMUSG00000081494	ENSMUSG00000097946	0.0341509
ENSMUSG00000081494	ENSMUSG00000098208	0.0425102
ENSMUSG00000081494	ENSMUSG00000097958	0.105327
ENSMUSG00000081494	ENSMUSG00000073559	0.0398111
ENSMUSG00000081494	ENSMUSG00000098238	0.0624447
ENSMUSG00000081494	ENSMUSG00000098028	0.0455493
ENSMUSG00000081494	ENSMUSG00000081892	0.0345932
ENSMUSG00000081494	ENSMUSG00000098187	0.0858568
ENSMUSG00000081494	ENSMUSG00000097941	0.0390608
ENSMUSG00000081494	ENSMUSG00000098138	0.0525113
ENSMUSG00000081494	ENSMUSG00000098013	0.0350494
ENSMUSG00000081494	ENSMUSG00000082322	0.0495763
ENSMUSG00000081494	ENSMUSG00000098031	0.0347935
ENSMUSG00000081494	ENSMUSG00000098199	0.030566
ENSMUSG00000081494	ENSMUSG00000098021	0.047278
ENSMUSG00000081494	ENSMUSG00000108492	0.0391196
ENSMUSG00000081494	ENSMUSG00000104280	0.0337349
ENSMUSG00000081494	ENSMUSG00000101567	0.0356551
ENSMUSG00000081470	ENSMUSG00000073245	0.0300165
ENSMUSG00000081470	ENSMUSG00000084378	0.0429524
ENSMUSG00000081470	ENSMUSG00000062353	0.0547061
ENSMUSG00000081470	ENSMUSG00000082639	0.0624824
ENSMUSG00000081470	ENSMUSG00000105206	0.0319638
ENSMUSG00000081470	ENSMUSG00000063816	0.0664159
ENSMUSG00000081470	ENSMUSG00000083458	0.196933
ENSMUSG00000081470	ENSMUSG00000104496	0.0428612
ENSMUSG00000081470	ENSMUSG00000082491	0.0459331
ENSMUSG00000081470	ENSMUSG00000091408	0.0308947
ENSMUSG00000081470	ENSMUSG00000091004	0.0313787
ENSMUSG00000081470	ENSMUSG00000081456	0.0435372
ENSMUSG00000081470	ENSMUSG00000082955	0.041596
ENSMUSG00000081470	ENSMUSG00000072324	0.0644114
ENSMUSG00000081470	ENSMUSG00000101862	0.046525
ENSMUSG00000081470	ENSMUSG00000105854	0.0400256
ENSMUSG00000081470	ENSMUSG00000106239	0.0334938
ENSMUSG00000081470	ENSMUSG00000079507	0.0346289
ENSMUSG00000081470	ENSMUSG00000078480	0.0489354
ENSMUSG00000081470	ENSMUSG00000038624	0.0322867
ENSMUSG00000081470	ENSMUSG00000096576	0.0334233
ENSMUSG00000081470	ENSMUSG00000028751	0.0340615
ENSMUSG00000081470	ENSMUSG00000098915	0.0586496
ENSMUSG00000081470	ENSMUSG00000084403	0.124111
ENSMUSG00000081470	ENSMUSG00000059775	0.0676659
ENSMUSG00000081470	ENSMUSG00000059751	0.0329868
ENSMUSG00000081470	ENSMUSG00000020712	0.0315753
ENSMUSG00000081470	ENSMUSG00000067869	0.0433981
ENSMUSG00000081470	ENSMUSG00000024173	0.0695626
ENSMUSG00000081314	ENSMUSG00000106763	0.0345893
ENSMUSG00000081314	ENSMUSG00000106207	0.0466288
ENSMUSG00000081314	ENSMUSG00000100994	0.0334336
ENSMUSG00000081314	ENSMUSG00000100576	0.0350334
ENSMUSG00000081314	ENSMUSG00000100792	0.0412067
ENSMUSG00000081314	ENSMUSG00000100753	0.0319214
ENSMUSG00000081314	ENSMUSG00000107474	0.0302246
ENSMUSG00000081314	ENSMUSG00000107697	0.0328871
ENSMUSG00000081314	ENSMUSG00000108837	0.0329416
ENSMUSG00000081314	ENSMUSG00000081555	0.0394661
ENSMUSG00000081314	ENSMUSG00000105363	0.0353257
ENSMUSG00000081314	ENSMUSG00000070334	0.0321856
ENSMUSG00000081314	ENSMUSG00000098782	0.0349455
ENSMUSG00000081314	ENSMUSG00000075203	0.0310822
ENSMUSG00000081314	ENSMUSG00000083267	0.0467251
ENSMUSG00000081314	ENSMUSG00000049098	0.0311131
ENSMUSG00000081314	ENSMUSG00000093922	0.0382425
ENSMUSG00000081314	ENSMUSG00000095232	0.0354133
ENSMUSG00000081314	ENSMUSG00000063478	0.0328399
ENSMUSG00000081314	ENSMUSG00000099754	0.0498256
ENSMUSG00000081314	ENSMUSG00000095916	0.0347478
ENSMUSG00000081314	ENSMUSG00000071490	0.0374863
ENSMUSG00000081314	ENSMUSG00000092357	0.0467345
ENSMUSG00000055926	ENSMUSG00000081129	0.043266
ENSMUSG00000055926	ENSMUSG00000091784	0.0374681
ENSMUSG00000055926	ENSMUSG00000090210	0.0382696
ENSMUSG00000055926	ENSMUSG00000044294	0.0332113
ENSMUSG00000055926	ENSMUSG00000025185	0.0380444
ENSMUSG00000055926	ENSMUSG00000063011	0.0738207
ENSMUSG00000055926	ENSMUSG00000025329	0.0374422
ENSMUSG00000055926	ENSMUSG00000047104	0.0485256
ENSMUSG00000055926	ENSMUSG00000035818	0.0337598
ENSMUSG00000055926	ENSMUSG00000050762	0.0365674
ENSMUSG00000055926	ENSMUSG00000034161	0.0373097
ENSMUSG00000055926	ENSMUSG00000022596	0.0438388
ENSMUSG00000055926	ENSMUSG00000031098	0.0491584
ENSMUSG00000055926	ENSMUSG00000054537	0.0468386
ENSMUSG00000055926	ENSMUSG00000050747	0.0362257
ENSMUSG00000055926	ENSMUSG00000026167	0.0323234
ENSMUSG00000055926	ENSMUSG00000022996	0.032346
ENSMUSG00000081572	ENSMUSG00000081546	0.0526413
ENSMUSG00000081572	ENSMUSG00000081182	0.0580768
ENSMUSG00000081572	ENSMUSG00000084065	0.101188
ENSMUSG00000081572	ENSMUSG00000081931	0.066455
ENSMUSG00000081572	ENSMUSG00000057290	0.146936
ENSMUSG00000081572	ENSMUSG00000084024	0.0326141
ENSMUSG00000081572	ENSMUSG00000082107	0.0352698
ENSMUSG00000081572	ENSMUSG00000090047	0.0416418
ENSMUSG00000081572	ENSMUSG00000075581	0.102422
ENSMUSG00000081572	ENSMUSG00000090624	0.0397963
ENSMUSG00000081572	ENSMUSG00000090460	0.0331733
ENSMUSG00000081572	ENSMUSG00000108833	0.0523285
ENSMUSG00000081572	ENSMUSG00000078128	0.032684
ENSMUSG00000081572	ENSMUSG00000098935	0.148139
ENSMUSG00000081572	ENSMUSG00000099433	0.0709113
ENSMUSG00000081572	ENSMUSG00000101452	0.0315034
ENSMUSG00000081572	ENSMUSG00000099694	0.0548198
ENSMUSG00000081572	ENSMUSG00000107641	0.110769
ENSMUSG00000081572	ENSMUSG00000092014	0.0509789
ENSMUSG00000081572	ENSMUSG00000108768	0.0333891
ENSMUSG00000081572	ENSMUSG00000069540	0.0333096
ENSMUSG00000081572	ENSMUSG00000061848	0.0380241
ENSMUSG00000081572	ENSMUSG00000081205	0.0406489
ENSMUSG00000081572	ENSMUSG00000083573	0.0421204
ENSMUSG00000081572	ENSMUSG00000102735	0.0460917
ENSMUSG00000081572	ENSMUSG00000091941	0.0353753
ENSMUSG00000081572	ENSMUSG00000108609	0.0568505
ENSMUSG00000081572	ENSMUSG00000112001	0.0455334
ENSMUSG00000081572	ENSMUSG00000100215	0.0402575
ENSMUSG00000081572	ENSMUSG00000098136	0.0429335
ENSMUSG00000081572	ENSMUSG00000105854	0.0784243
ENSMUSG00000081572	ENSMUSG00000080796	0.0460837
ENSMUSG00000081572	ENSMUSG00000097529	0.058142
ENSMUSG00000081572	ENSMUSG00000060499	0.0363568
ENSMUSG00000081572	ENSMUSG00000083792	0.0476838
ENSMUSG00000081572	ENSMUSG00000082874	0.0443572
ENSMUSG00000081572	ENSMUSG00000083440	0.0375076
ENSMUSG00000081572	ENSMUSG00000063875	0.125544
ENSMUSG00000081572	ENSMUSG00000056772	0.0993919
ENSMUSG00000081572	ENSMUSG00000031953	0.0312127
ENSMUSG00000079009	ENSMUSG00000078905	0.0396293
ENSMUSG00000079009	ENSMUSG00000078872	0.0675731
ENSMUSG00000079009	ENSMUSG00000083317	0.0619117
ENSMUSG00000079009	ENSMUSG00000078865	0.0970801
ENSMUSG00000079009	ENSMUSG00000078869	0.0708012
ENSMUSG00000079009	ENSMUSG00000078868	0.0540996
ENSMUSG00000079009	ENSMUSG00000082724	0.0314624
ENSMUSG00000079009	ENSMUSG00000078906	0.0787778
ENSMUSG00000079009	ENSMUSG00000073245	0.0338027
ENSMUSG00000079009	ENSMUSG00000094378	0.0385636
ENSMUSG00000079009	ENSMUSG00000095872	0.0852896
ENSMUSG00000079009	ENSMUSG00000091594	0.060673
ENSMUSG00000079009	ENSMUSG00000084858	0.0401577
ENSMUSG00000079009	ENSMUSG00000095648	0.0419464
ENSMUSG00000079009	ENSMUSG00000092390	0.0486987
ENSMUSG00000079009	ENSMUSG00000045699	0.0417393
ENSMUSG00000079009	ENSMUSG00000074735	0.0463215
ENSMUSG00000079009	ENSMUSG00000092225	0.0934796
ENSMUSG00000079009	ENSMUSG00000108944	0.0319525
ENSMUSG00000079009	ENSMUSG00000091273	0.0319223
ENSMUSG00000079009	ENSMUSG00000090744	0.0583651
ENSMUSG00000079009	ENSMUSG00000073177	0.039711
ENSMUSG00000079009	ENSMUSG00000095661	0.0445261
ENSMUSG00000079009	ENSMUSG00000115483	0.0324793
ENSMUSG00000079009	ENSMUSG00000070708	0.0493414
ENSMUSG00000079009	ENSMUSG00000028109	0.0304371
ENSMUSG00000079009	ENSMUSG00000079387	0.0500629
ENSMUSG00000079009	ENSMUSG00000062162	0.0305163
ENSMUSG00000079009	ENSMUSG00000046942	0.0562684
ENSMUSG00000079009	ENSMUSG00000078689	0.0604282
ENSMUSG00000079009	ENSMUSG00000057000	0.0391235
ENSMUSG00000079009	ENSMUSG00000041193	0.0302247
ENSMUSG00000079009	ENSMUSG00000067919	0.048527
ENSMUSG00000079009	ENSMUSG00000079627	0.0466579
ENSMUSG00000079009	ENSMUSG00000095180	0.071383
ENSMUSG00000079009	ENSMUSG00000039209	0.0498355
ENSMUSG00000079009	ENSMUSG00000011486	0.0307536
ENSMUSG00000079009	ENSMUSG00000050150	0.0509568
ENSMUSG00000079009	ENSMUSG00000058252	0.0527767
ENSMUSG00000079009	ENSMUSG00000021056	0.0301657
ENSMUSG00000079009	ENSMUSG00000031131	0.0408975
ENSMUSG00000079009	ENSMUSG00000054626	0.043818
ENSMUSG00000079009	ENSMUSG00000074731	0.132421
ENSMUSG00000079009	ENSMUSG00000092312	0.0702546
ENSMUSG00000079009	ENSMUSG00000051176	0.0300856
ENSMUSG00000079009	ENSMUSG00000066007	0.0665403
ENSMUSG00000079009	ENSMUSG00000074830	0.107213
ENSMUSG00000079009	ENSMUSG00000064194	0.0865066
ENSMUSG00000079009	ENSMUSG00000034645	0.0360412
ENSMUSG00000083055	ENSMUSG00000081036	0.0407695
ENSMUSG00000083055	ENSMUSG00000084376	0.0303052
ENSMUSG00000083055	ENSMUSG00000081200	0.0300859
ENSMUSG00000083055	ENSMUSG00000098147	0.0353839
ENSMUSG00000083055	ENSMUSG00000102039	0.0324656
ENSMUSG00000083055	ENSMUSG00000093883	0.0325259
ENSMUSG00000083055	ENSMUSG00000101331	0.0364955
ENSMUSG00000083055	ENSMUSG00000099657	0.0368716
ENSMUSG00000083055	ENSMUSG00000104902	0.0322855
ENSMUSG00000083055	ENSMUSG00000107518	0.0479262
ENSMUSG00000083055	ENSMUSG00000103598	0.0309113
ENSMUSG00000083055	ENSMUSG00000101759	0.0398159
ENSMUSG00000083055	ENSMUSG00000101220	0.0544504
ENSMUSG00000083055	ENSMUSG00000098189	0.0417376
ENSMUSG00000083055	ENSMUSG00000104680	0.0391197
ENSMUSG00000083055	ENSMUSG00000102497	0.0403791
ENSMUSG00000083055	ENSMUSG00000075194	0.0356836
ENSMUSG00000083055	ENSMUSG00000081908	0.0341883
ENSMUSG00000083055	ENSMUSG00000067513	0.0305035
ENSMUSG00000083055	ENSMUSG00000052406	0.0355432
ENSMUSG00000083055	ENSMUSG00000057981	0.0342283
ENSMUSG00000082375	ENSMUSG00000084264	0.0751331
ENSMUSG00000082375	ENSMUSG00000083207	0.0363835
ENSMUSG00000082375	ENSMUSG00000081816	0.050024
ENSMUSG00000082375	ENSMUSG00000089972	0.0303648
ENSMUSG00000082375	ENSMUSG00000090489	0.0541185
ENSMUSG00000082375	ENSMUSG00000106878	0.0306343
ENSMUSG00000082375	ENSMUSG00000098893	0.0306468
ENSMUSG00000082375	ENSMUSG00000095262	0.0339137
ENSMUSG00000082375	ENSMUSG00000098067	0.0312238
ENSMUSG00000082375	ENSMUSG00000098000	0.0387307
ENSMUSG00000082375	ENSMUSG00000106243	0.0374707
ENSMUSG00000082375	ENSMUSG00000087321	0.0300023
ENSMUSG00000082375	ENSMUSG00000090305	0.0646811
ENSMUSG00000082375	ENSMUSG00000103423	0.0444674
ENSMUSG00000082375	ENSMUSG00000108571	0.0345907
ENSMUSG00000082375	ENSMUSG00000092577	0.0316883
ENSMUSG00000082375	ENSMUSG00000090188	0.0396066
ENSMUSG00000082375	ENSMUSG00000102809	0.0310465
ENSMUSG00000082375	ENSMUSG00000056877	0.0350687
ENSMUSG00000084264	ENSMUSG00000082341	0.0409475
ENSMUSG00000084264	ENSMUSG00000081590	0.0485225
ENSMUSG00000084264	ENSMUSG00000082265	0.0361307
ENSMUSG00000084264	ENSMUSG00000081256	0.0312282
ENSMUSG00000084264	ENSMUSG00000082130	0.0304527
ENSMUSG00000084264	ENSMUSG00000083467	0.0338277
ENSMUSG00000084264	ENSMUSG00000089932	0.0415266
ENSMUSG00000084264	ENSMUSG00000089965	0.0310858
ENSMUSG00000084264	ENSMUSG00000081959	0.0314036
ENSMUSG00000084264	ENSMUSG00000089905	0.0315592
ENSMUSG00000084264	ENSMUSG00000090350	0.0304049
ENSMUSG00000084264	ENSMUSG00000091922	0.0339656
ENSMUSG00000084264	ENSMUSG00000091159	0.0330553
ENSMUSG00000084264	ENSMUSG00000106878	0.0502681
ENSMUSG00000084264	ENSMUSG00000105836	0.0316977
ENSMUSG00000084264	ENSMUSG00000107727	0.0688128
ENSMUSG00000084264	ENSMUSG00000098023	0.0304463
ENSMUSG00000084264	ENSMUSG00000099460	0.0341981
ENSMUSG00000084264	ENSMUSG00000095262	0.0523802
ENSMUSG00000084264	ENSMUSG00000096962	0.0368645
ENSMUSG00000084264	ENSMUSG00000098067	0.0338562
ENSMUSG00000084264	ENSMUSG00000098153	0.0346671
ENSMUSG00000084264	ENSMUSG00000098000	0.0392398
ENSMUSG00000084264	ENSMUSG00000100376	0.0551536
ENSMUSG00000084264	ENSMUSG00000101573	0.0396977
ENSMUSG00000084264	ENSMUSG00000101624	0.0363125
ENSMUSG00000084264	ENSMUSG00000101550	0.0396995
ENSMUSG00000084264	ENSMUSG00000107816	0.0468455
ENSMUSG00000084264	ENSMUSG00000102248	0.0579795
ENSMUSG00000084264	ENSMUSG00000079383	0.0312568
ENSMUSG00000084264	ENSMUSG00000108430	0.0363569
ENSMUSG00000084264	ENSMUSG00000102769	0.0445838
ENSMUSG00000084264	ENSMUSG00000103374	0.0371479
ENSMUSG00000084264	ENSMUSG00000103098	0.0417162
ENSMUSG00000084264	ENSMUSG00000104249	0.0344692
ENSMUSG00000084264	ENSMUSG00000107004	0.0343396
ENSMUSG00000084264	ENSMUSG00000107238	0.078407
ENSMUSG00000084264	ENSMUSG00000106075	0.0340284
ENSMUSG00000084264	ENSMUSG00000105056	0.0390794
ENSMUSG00000084264	ENSMUSG00000107540	0.0401411
ENSMUSG00000084264	ENSMUSG00000108013	0.0421215
ENSMUSG00000084264	ENSMUSG00000106029	0.0305419
ENSMUSG00000084264	ENSMUSG00000108300	0.0337843
ENSMUSG00000084264	ENSMUSG00000108758	0.0351435
ENSMUSG00000084264	ENSMUSG00000100839	0.0316042
ENSMUSG00000084264	ENSMUSG00000109462	0.0512761
ENSMUSG00000084264	ENSMUSG00000082794	0.0332033
ENSMUSG00000084264	ENSMUSG00000090657	0.0552399
ENSMUSG00000084264	ENSMUSG00000022603	0.0300615
ENSMUSG00000084264	ENSMUSG00000068115	0.033936
ENSMUSG00000084264	ENSMUSG00000025482	0.0427206
ENSMUSG00000084264	ENSMUSG00000075067	0.0508753
ENSMUSG00000084264	ENSMUSG00000102603	0.0359371
ENSMUSG00000084264	ENSMUSG00000043925	0.0482878
ENSMUSG00000084264	ENSMUSG00000046678	0.0316856
ENSMUSG00000084264	ENSMUSG00000101137	0.0385696
ENSMUSG00000084264	ENSMUSG00000084380	0.0538996
ENSMUSG00000084264	ENSMUSG00000070330	0.0486021
ENSMUSG00000084264	ENSMUSG00000076861	0.0404932
ENSMUSG00000084264	ENSMUSG00000070298	0.0316861
ENSMUSG00000084264	ENSMUSG00000057592	0.0575916
ENSMUSG00000084264	ENSMUSG00000095460	0.0335166
ENSMUSG00000082341	ENSMUSG00000083793	0.133946
ENSMUSG00000082341	ENSMUSG00000082850	0.0562354
ENSMUSG00000082341	ENSMUSG00000081994	0.0674943
ENSMUSG00000082341	ENSMUSG00000085073	0.0360597
ENSMUSG00000082341	ENSMUSG00000082269	0.0659836
ENSMUSG00000082341	ENSMUSG00000083010	0.104391
ENSMUSG00000082341	ENSMUSG00000082337	0.0369954
ENSMUSG00000082341	ENSMUSG00000081081	0.0542178
ENSMUSG00000082341	ENSMUSG00000083699	0.035855
ENSMUSG00000082341	ENSMUSG00000084245	0.0485033
ENSMUSG00000082341	ENSMUSG00000081386	0.0341208
ENSMUSG00000082341	ENSMUSG00000080995	0.0416
ENSMUSG00000082341	ENSMUSG00000081917	0.0484575
ENSMUSG00000082341	ENSMUSG00000081875	0.0324366
ENSMUSG00000082341	ENSMUSG00000081306	0.0909753
ENSMUSG00000082341	ENSMUSG00000083766	0.0653183
ENSMUSG00000082341	ENSMUSG00000081664	0.0621314
ENSMUSG00000082341	ENSMUSG00000082735	0.0434298
ENSMUSG00000082341	ENSMUSG00000097790	0.044288
ENSMUSG00000082341	ENSMUSG00000089673	0.0362016
ENSMUSG00000082341	ENSMUSG00000091305	0.0439412
ENSMUSG00000082341	ENSMUSG00000091123	0.0300188
ENSMUSG00000082341	ENSMUSG00000106142	0.0354975
ENSMUSG00000082341	ENSMUSG00000103764	0.0605899
ENSMUSG00000082341	ENSMUSG00000099544	0.0842214
ENSMUSG00000082341	ENSMUSG00000108433	0.0554048
ENSMUSG00000082341	ENSMUSG00000094530	0.0312088
ENSMUSG00000082341	ENSMUSG00000098156	0.0573226
ENSMUSG00000082341	ENSMUSG00000092454	0.0303334
ENSMUSG00000082341	ENSMUSG00000096173	0.0619934
ENSMUSG00000082341	ENSMUSG00000090147	0.0739447
ENSMUSG00000082341	ENSMUSG00000090138	0.0375365
ENSMUSG00000082341	ENSMUSG00000104337	0.0362417
ENSMUSG00000082341	ENSMUSG00000105016	0.0726671
ENSMUSG00000082341	ENSMUSG00000104602	0.0641028
ENSMUSG00000082341	ENSMUSG00000108404	0.0944845
ENSMUSG00000082341	ENSMUSG00000108895	0.122359
ENSMUSG00000082341	ENSMUSG00000102710	0.12168
ENSMUSG00000082341	ENSMUSG00000082202	0.0657712
ENSMUSG00000082341	ENSMUSG00000069379	0.0568422
ENSMUSG00000082341	ENSMUSG00000099741	0.0555879
ENSMUSG00000082341	ENSMUSG00000100319	0.0351061
ENSMUSG00000082341	ENSMUSG00000105532	0.0558798
ENSMUSG00000082341	ENSMUSG00000081880	0.0394345
ENSMUSG00000082341	ENSMUSG00000083912	0.0513027
ENSMUSG00000082341	ENSMUSG00000046993	0.0389432
ENSMUSG00000082341	ENSMUSG00000100966	0.0343533
ENSMUSG00000082341	ENSMUSG00000107981	0.0749341
ENSMUSG00000082341	ENSMUSG00000081674	0.032862
ENSMUSG00000082341	ENSMUSG00000107618	0.0314453
ENSMUSG00000082341	ENSMUSG00000093826	0.0377259
ENSMUSG00000082341	ENSMUSG00000104352	0.0438082
ENSMUSG00000082341	ENSMUSG00000081831	0.0487935
ENSMUSG00000082341	ENSMUSG00000104504	0.0543838
ENSMUSG00000082341	ENSMUSG00000081456	0.0378343
ENSMUSG00000082341	ENSMUSG00000112001	0.0404425
ENSMUSG00000082341	ENSMUSG00000049477	0.0351552
ENSMUSG00000082341	ENSMUSG00000081505	0.041689
ENSMUSG00000082341	ENSMUSG00000104834	0.0464717
ENSMUSG00000082341	ENSMUSG00000060680	0.0319412
ENSMUSG00000082341	ENSMUSG00000084142	0.0816596
ENSMUSG00000082341	ENSMUSG00000063328	0.0350369
ENSMUSG00000082341	ENSMUSG00000082600	0.0326514
ENSMUSG00000082341	ENSMUSG00000081071	0.0344776
ENSMUSG00000082341	ENSMUSG00000083238	0.0629408
ENSMUSG00000082341	ENSMUSG00000091105	0.0337646
ENSMUSG00000082341	ENSMUSG00000100506	0.039164
ENSMUSG00000082341	ENSMUSG00000105280	0.0670122
ENSMUSG00000082341	ENSMUSG00000083792	0.0313231
ENSMUSG00000082341	ENSMUSG00000093406	0.065738
ENSMUSG00000082341	ENSMUSG00000083988	0.0673117
ENSMUSG00000082341	ENSMUSG00000082558	0.174378
ENSMUSG00000082341	ENSMUSG00000061490	0.033085
ENSMUSG00000079005	ENSMUSG00000079006	0.187306
ENSMUSG00000079005	ENSMUSG00000083810	0.0354481
ENSMUSG00000079005	ENSMUSG00000090328	0.041299
ENSMUSG00000079005	ENSMUSG00000090497	0.0439164
ENSMUSG00000079005	ENSMUSG00000109117	0.034912
ENSMUSG00000079005	ENSMUSG00000093446	0.0384463
ENSMUSG00000079005	ENSMUSG00000094534	0.0308013
ENSMUSG00000079005	ENSMUSG00000094226	0.0454229
ENSMUSG00000079005	ENSMUSG00000099831	0.0535173
ENSMUSG00000079005	ENSMUSG00000100598	0.0334322
ENSMUSG00000079005	ENSMUSG00000101399	0.0387461
ENSMUSG00000079005	ENSMUSG00000100137	0.0356802
ENSMUSG00000079005	ENSMUSG00000106996	0.0453965
ENSMUSG00000079005	ENSMUSG00000104952	0.0934125
ENSMUSG00000079005	ENSMUSG00000106176	0.0323708
ENSMUSG00000079005	ENSMUSG00000053868	0.0359132
ENSMUSG00000079005	ENSMUSG00000090308	0.0464661
ENSMUSG00000079005	ENSMUSG00000048411	0.0304889
ENSMUSG00000079005	ENSMUSG00000091416	0.0563355
ENSMUSG00000079005	ENSMUSG00000112586	0.101882
ENSMUSG00000079005	ENSMUSG00000091550	0.0478076
ENSMUSG00000079005	ENSMUSG00000101307	0.0925114
ENSMUSG00000079005	ENSMUSG00000101361	0.0429749
ENSMUSG00000079005	ENSMUSG00000096857	0.0776317
ENSMUSG00000079005	ENSMUSG00000094582	0.0674581
ENSMUSG00000079005	ENSMUSG00000100191	0.0593034
ENSMUSG00000079005	ENSMUSG00000095963	0.0740119
ENSMUSG00000079005	ENSMUSG00000100990	0.0402497
ENSMUSG00000079005	ENSMUSG00000093814	0.0660511
ENSMUSG00000079005	ENSMUSG00000045336	0.0327801
ENSMUSG00000079005	ENSMUSG00000046755	0.0462296
ENSMUSG00000079005	ENSMUSG00000043800	0.0389406
ENSMUSG00000079005	ENSMUSG00000067596	0.0331876
ENSMUSG00000079005	ENSMUSG00000072487	0.0353931
ENSMUSG00000079005	ENSMUSG00000059112	0.035433
ENSMUSG00000079005	ENSMUSG00000062527	0.0322142
ENSMUSG00000079005	ENSMUSG00000108998	0.0434451
ENSMUSG00000079005	ENSMUSG00000068437	0.0322437
ENSMUSG00000079005	ENSMUSG00000075140	0.0307023
ENSMUSG00000079005	ENSMUSG00000073458	0.0324285
ENSMUSG00000079005	ENSMUSG00000075598	0.0532144
ENSMUSG00000079005	ENSMUSG00000050876	0.0338529
ENSMUSG00000079005	ENSMUSG00000043986	0.0346121
ENSMUSG00000079005	ENSMUSG00000049506	0.0477229
ENSMUSG00000079005	ENSMUSG00000092555	0.056713
ENSMUSG00000079005	ENSMUSG00000027480	0.0459084
ENSMUSG00000079005	ENSMUSG00000071138	0.063138
ENSMUSG00000079005	ENSMUSG00000008813	0.0303104
ENSMUSG00000079005	ENSMUSG00000032451	0.0433925
ENSMUSG00000079005	ENSMUSG00000093398	0.036641
ENSMUSG00000079005	ENSMUSG00000091435	0.0366487
ENSMUSG00000079005	ENSMUSG00000093699	0.0406543
ENSMUSG00000079005	ENSMUSG00000026523	0.0327726
ENSMUSG00000079005	ENSMUSG00000071262	0.0341998
ENSMUSG00000079005	ENSMUSG00000044526	0.0322809
ENSMUSG00000083391	ENSMUSG00000081221	0.0356696
ENSMUSG00000083391	ENSMUSG00000081607	0.0401938
ENSMUSG00000083391	ENSMUSG00000098091	0.0663055
ENSMUSG00000083391	ENSMUSG00000097945	0.0497611
ENSMUSG00000083391	ENSMUSG00000081285	0.0425343
ENSMUSG00000083391	ENSMUSG00000092257	0.0655122
ENSMUSG00000083391	ENSMUSG00000097628	0.0510424
ENSMUSG00000083391	ENSMUSG00000098113	0.0421994
ENSMUSG00000083391	ENSMUSG00000098102	0.0413664
ENSMUSG00000083391	ENSMUSG00000098019	0.0321126
ENSMUSG00000083391	ENSMUSG00000098081	0.0381971
ENSMUSG00000083391	ENSMUSG00000101077	0.0454602
ENSMUSG00000083391	ENSMUSG00000097388	0.0402674
ENSMUSG00000083391	ENSMUSG00000079311	0.0372935
ENSMUSG00000083391	ENSMUSG00000098232	0.0418767
ENSMUSG00000083391	ENSMUSG00000067224	0.0331639
ENSMUSG00000083391	ENSMUSG00000097935	0.0463762
ENSMUSG00000083391	ENSMUSG00000097954	0.0553302
ENSMUSG00000083391	ENSMUSG00000097989	0.0452694
ENSMUSG00000083391	ENSMUSG00000106271	0.0418666
ENSMUSG00000083391	ENSMUSG00000098240	0.0319525
ENSMUSG00000083391	ENSMUSG00000097936	0.0524719
ENSMUSG00000083391	ENSMUSG00000097973	0.0535378
ENSMUSG00000083391	ENSMUSG00000082362	0.0567216
ENSMUSG00000083391	ENSMUSG00000081099	0.0312284
ENSMUSG00000083391	ENSMUSG00000105452	0.0439616
ENSMUSG00000083391	ENSMUSG00000098035	0.047931
ENSMUSG00000083391	ENSMUSG00000098180	0.0723701
ENSMUSG00000083391	ENSMUSG00000069376	0.0401543
ENSMUSG00000083391	ENSMUSG00000097711	0.0567156
ENSMUSG00000083391	ENSMUSG00000097977	0.0560248
ENSMUSG00000083391	ENSMUSG00000097260	0.0301748
ENSMUSG00000083391	ENSMUSG00000098080	0.0348747
ENSMUSG00000083391	ENSMUSG00000089993	0.0337365
ENSMUSG00000083391	ENSMUSG00000097965	0.0318181
ENSMUSG00000083391	ENSMUSG00000082927	0.0391304
ENSMUSG00000083391	ENSMUSG00000098005	0.0601225
ENSMUSG00000083391	ENSMUSG00000098057	0.0335711
ENSMUSG00000083391	ENSMUSG00000078370	0.0467716
ENSMUSG00000083391	ENSMUSG00000107950	0.0355269
ENSMUSG00000083391	ENSMUSG00000104913	0.0409403
ENSMUSG00000083391	ENSMUSG00000098030	0.0362789
ENSMUSG00000083391	ENSMUSG00000098141	0.037601
ENSMUSG00000083391	ENSMUSG00000098135	0.0596648
ENSMUSG00000083391	ENSMUSG00000098215	0.0379533
ENSMUSG00000083391	ENSMUSG00000105554	0.0378325
ENSMUSG00000083391	ENSMUSG00000080914	0.0411929
ENSMUSG00000083391	ENSMUSG00000080743	0.0636859
ENSMUSG00000083391	ENSMUSG00000069236	0.0675889
ENSMUSG00000083391	ENSMUSG00000098194	0.0350438
ENSMUSG00000083391	ENSMUSG00000098099	0.038674
ENSMUSG00000083391	ENSMUSG00000098142	0.0497482
ENSMUSG00000083391	ENSMUSG00000098175	0.03681
ENSMUSG00000083391	ENSMUSG00000098100	0.033007
ENSMUSG00000083391	ENSMUSG00000097951	0.0462474
ENSMUSG00000083391	ENSMUSG00000097713	0.0378499
ENSMUSG00000083391	ENSMUSG00000098200	0.0350944
ENSMUSG00000083391	ENSMUSG00000097920	0.0440869
ENSMUSG00000083391	ENSMUSG00000098224	0.0431956
ENSMUSG00000083391	ENSMUSG00000096171	0.0322104
ENSMUSG00000083391	ENSMUSG00000098056	0.0346411
ENSMUSG00000083391	ENSMUSG00000098222	0.0676551
ENSMUSG00000083391	ENSMUSG00000098048	0.058968
ENSMUSG00000083391	ENSMUSG00000097946	0.0637481
ENSMUSG00000083391	ENSMUSG00000098208	0.060217
ENSMUSG00000083391	ENSMUSG00000106301	0.0361105
ENSMUSG00000083391	ENSMUSG00000091786	0.0343823
ENSMUSG00000083391	ENSMUSG00000097958	0.0494402
ENSMUSG00000083391	ENSMUSG00000098136	0.0359462
ENSMUSG00000083391	ENSMUSG00000098006	0.0512223
ENSMUSG00000083391	ENSMUSG00000098238	0.0713137
ENSMUSG00000083391	ENSMUSG00000098028	0.0354419
ENSMUSG00000083391	ENSMUSG00000098105	0.0529824
ENSMUSG00000083391	ENSMUSG00000081892	0.0542598
ENSMUSG00000083391	ENSMUSG00000098187	0.0498578
ENSMUSG00000083391	ENSMUSG00000097941	0.0524715
ENSMUSG00000083391	ENSMUSG00000094852	0.0342884
ENSMUSG00000083391	ENSMUSG00000098138	0.0489642
ENSMUSG00000083391	ENSMUSG00000082322	0.0721819
ENSMUSG00000083391	ENSMUSG00000098199	0.0635297
ENSMUSG00000083391	ENSMUSG00000097966	0.0308008
ENSMUSG00000083391	ENSMUSG00000098021	0.0393877
ENSMUSG00000083391	ENSMUSG00000098002	0.0451136
ENSMUSG00000082809	ENSMUSG00000080880	0.0329948
ENSMUSG00000082809	ENSMUSG00000100801	0.0612687
ENSMUSG00000082809	ENSMUSG00000081783	0.0525156
ENSMUSG00000082809	ENSMUSG00000072594	0.0364304
ENSMUSG00000082809	ENSMUSG00000062758	0.0348177
ENSMUSG00000082809	ENSMUSG00000074482	0.0615983
ENSMUSG00000082809	ENSMUSG00000058625	0.117071
ENSMUSG00000082809	ENSMUSG00000106664	0.0416653
ENSMUSG00000082809	ENSMUSG00000100701	0.0437287
ENSMUSG00000082809	ENSMUSG00000095564	0.0343062
ENSMUSG00000082809	ENSMUSG00000107470	0.0367788
ENSMUSG00000082809	ENSMUSG00000091639	0.0571406
ENSMUSG00000082809	ENSMUSG00000099492	0.0300887
ENSMUSG00000082809	ENSMUSG00000046440	0.031846
ENSMUSG00000082809	ENSMUSG00000056904	0.203585
ENSMUSG00000082809	ENSMUSG00000104802	0.0442359
ENSMUSG00000082809	ENSMUSG00000103922	0.0487065
ENSMUSG00000082809	ENSMUSG00000074280	0.0530234
ENSMUSG00000082809	ENSMUSG00000117327	0.0351276
ENSMUSG00000082809	ENSMUSG00000091549	0.0350825
ENSMUSG00000082809	ENSMUSG00000104913	0.0339246
ENSMUSG00000082809	ENSMUSG00000091269	0.148998
ENSMUSG00000082809	ENSMUSG00000066553	0.0907603
ENSMUSG00000082809	ENSMUSG00000044211	0.0438043
ENSMUSG00000082809	ENSMUSG00000105787	0.0324419
ENSMUSG00000082809	ENSMUSG00000082926	0.0496521
ENSMUSG00000082809	ENSMUSG00000100033	0.0429074
ENSMUSG00000082809	ENSMUSG00000043889	0.0645604
ENSMUSG00000082809	ENSMUSG00000098779	0.0521564
ENSMUSG00000082809	ENSMUSG00000063696	0.0544037
ENSMUSG00000082809	ENSMUSG00000092560	0.0301291
ENSMUSG00000082809	ENSMUSG00000045799	0.030621
ENSMUSG00000082809	ENSMUSG00000083610	0.0314425
ENSMUSG00000082809	ENSMUSG00000032172	0.0311671
ENSMUSG00000082809	ENSMUSG00000067608	0.0327438
ENSMUSG00000082809	ENSMUSG00000084349	0.100201
ENSMUSG00000082809	ENSMUSG00000068396	0.0585667
ENSMUSG00000082809	ENSMUSG00000070692	0.0311745
ENSMUSG00000082809	ENSMUSG00000045055	0.0496326
ENSMUSG00000082809	ENSMUSG00000082895	0.0348635
ENSMUSG00000082809	ENSMUSG00000027737	0.0483638
ENSMUSG00000082809	ENSMUSG00000033450	0.031317
ENSMUSG00000082809	ENSMUSG00000047347	0.0325954
ENSMUSG00000082809	ENSMUSG00000059058	0.031368
ENSMUSG00000082809	ENSMUSG00000072235	0.0776592
ENSMUSG00000082809	ENSMUSG00000023004	0.045711
ENSMUSG00000082809	ENSMUSG00000043091	0.173276
ENSMUSG00000082809	ENSMUSG00000095159	0.0482434
ENSMUSG00000082809	ENSMUSG00000075053	0.0385787
ENSMUSG00000079006	ENSMUSG00000096137	0.0565792
ENSMUSG00000079006	ENSMUSG00000082397	0.0329457
ENSMUSG00000079006	ENSMUSG00000090497	0.0413592
ENSMUSG00000079006	ENSMUSG00000093446	0.0434133
ENSMUSG00000079006	ENSMUSG00000100644	0.042369
ENSMUSG00000079006	ENSMUSG00000095793	0.0380499
ENSMUSG00000079006	ENSMUSG00000110699	0.0396487
ENSMUSG00000079006	ENSMUSG00000087224	0.0349406
ENSMUSG00000079006	ENSMUSG00000095316	0.0318793
ENSMUSG00000079006	ENSMUSG00000099542	0.0305879
ENSMUSG00000079006	ENSMUSG00000100137	0.0481351
ENSMUSG00000079006	ENSMUSG00000091221	0.0316483
ENSMUSG00000079006	ENSMUSG00000109289	0.0343098
ENSMUSG00000079006	ENSMUSG00000102541	0.0371179
ENSMUSG00000079006	ENSMUSG00000105764	0.0492402
ENSMUSG00000079006	ENSMUSG00000105794	0.0377848
ENSMUSG00000079006	ENSMUSG00000090308	0.0701756
ENSMUSG00000079006	ENSMUSG00000048411	0.0545404
ENSMUSG00000079006	ENSMUSG00000086926	0.0521812
ENSMUSG00000079006	ENSMUSG00000096798	0.0429317
ENSMUSG00000079006	ENSMUSG00000091416	0.113053
ENSMUSG00000079006	ENSMUSG00000090991	0.0422361
ENSMUSG00000079006	ENSMUSG00000099418	0.0376384
ENSMUSG00000079006	ENSMUSG00000112586	0.12375
ENSMUSG00000079006	ENSMUSG00000091550	0.0691446
ENSMUSG00000079006	ENSMUSG00000091004	0.0343701
ENSMUSG00000079006	ENSMUSG00000067941	0.0331128
ENSMUSG00000079006	ENSMUSG00000101307	0.136339
ENSMUSG00000079006	ENSMUSG00000101361	0.0664026
ENSMUSG00000079006	ENSMUSG00000096857	0.0712559
ENSMUSG00000079006	ENSMUSG00000094582	0.0532812
ENSMUSG00000079006	ENSMUSG00000100191	0.046712
ENSMUSG00000079006	ENSMUSG00000095963	0.072552
ENSMUSG00000079006	ENSMUSG00000091844	0.0375878
ENSMUSG00000079006	ENSMUSG00000081606	0.0300491
ENSMUSG00000079006	ENSMUSG00000109326	0.0307187
ENSMUSG00000079006	ENSMUSG00000101548	0.0308077
ENSMUSG00000079006	ENSMUSG00000100721	0.0570677
ENSMUSG00000079006	ENSMUSG00000041009	0.0305649
ENSMUSG00000079006	ENSMUSG00000108444	0.042593
ENSMUSG00000079006	ENSMUSG00000078632	0.0666105
ENSMUSG00000079006	ENSMUSG00000059114	0.0300679
ENSMUSG00000079006	ENSMUSG00000072487	0.0319175
ENSMUSG00000079006	ENSMUSG00000061923	0.0467826
ENSMUSG00000079006	ENSMUSG00000111611	0.0477019
ENSMUSG00000079006	ENSMUSG00000042888	0.0434254
ENSMUSG00000079006	ENSMUSG00000029909	0.0328134
ENSMUSG00000079006	ENSMUSG00000021966	0.0340324
ENSMUSG00000079006	ENSMUSG00000038300	0.0341839
ENSMUSG00000079006	ENSMUSG00000095365	0.0351685
ENSMUSG00000079006	ENSMUSG00000049491	0.0484593
ENSMUSG00000079006	ENSMUSG00000074435	0.037083
ENSMUSG00000079006	ENSMUSG00000073458	0.0359757
ENSMUSG00000079006	ENSMUSG00000073457	0.0348314
ENSMUSG00000079006	ENSMUSG00000075599	0.0301477
ENSMUSG00000079006	ENSMUSG00000075598	0.0345402
ENSMUSG00000079006	ENSMUSG00000091311	0.0344419
ENSMUSG00000079006	ENSMUSG00000049506	0.0358032
ENSMUSG00000079006	ENSMUSG00000092555	0.035597
ENSMUSG00000079006	ENSMUSG00000044457	0.0380671
ENSMUSG00000079006	ENSMUSG00000071138	0.0350321
ENSMUSG00000079006	ENSMUSG00000041255	0.0343782
ENSMUSG00000079006	ENSMUSG00000008813	0.043095
ENSMUSG00000079006	ENSMUSG00000032451	0.0363385
ENSMUSG00000079006	ENSMUSG00000060794	0.0311125
ENSMUSG00000079006	ENSMUSG00000081469	0.0354674
ENSMUSG00000079006	ENSMUSG00000094385	0.0320881
ENSMUSG00000079006	ENSMUSG00000046924	0.0308872
ENSMUSG00000079006	ENSMUSG00000092195	0.0302628
ENSMUSG00000079006	ENSMUSG00000026523	0.0607098
ENSMUSG00000083088	ENSMUSG00000083158	0.0380518
ENSMUSG00000083088	ENSMUSG00000082092	0.0309793
ENSMUSG00000083088	ENSMUSG00000082824	0.0476616
ENSMUSG00000083088	ENSMUSG00000082733	0.0413754
ENSMUSG00000083088	ENSMUSG00000094323	0.0380194
ENSMUSG00000083088	ENSMUSG00000080890	0.0560302
ENSMUSG00000083088	ENSMUSG00000109252	0.0348944
ENSMUSG00000083088	ENSMUSG00000098888	0.0375056
ENSMUSG00000083088	ENSMUSG00000104464	0.0303945
ENSMUSG00000083088	ENSMUSG00000093644	0.0753252
ENSMUSG00000083088	ENSMUSG00000106900	0.0308727
ENSMUSG00000083088	ENSMUSG00000096275	0.0318275
ENSMUSG00000083088	ENSMUSG00000105538	0.0350562
ENSMUSG00000083088	ENSMUSG00000100581	0.0300674
ENSMUSG00000083088	ENSMUSG00000098089	0.0364865
ENSMUSG00000083088	ENSMUSG00000101203	0.0325424
ENSMUSG00000083088	ENSMUSG00000101354	0.0333205
ENSMUSG00000083088	ENSMUSG00000100996	0.0308699
ENSMUSG00000083088	ENSMUSG00000105348	0.0436504
ENSMUSG00000083088	ENSMUSG00000108230	0.0374137
ENSMUSG00000083088	ENSMUSG00000104065	0.0511534
ENSMUSG00000083088	ENSMUSG00000108262	0.031712
ENSMUSG00000083088	ENSMUSG00000109457	0.0664557
ENSMUSG00000083088	ENSMUSG00000061707	0.0339008
ENSMUSG00000083088	ENSMUSG00000083140	0.0454516
ENSMUSG00000083088	ENSMUSG00000087208	0.0323713
ENSMUSG00000083088	ENSMUSG00000082782	0.0360602
ENSMUSG00000083088	ENSMUSG00000097949	0.049571
ENSMUSG00000083088	ENSMUSG00000101097	0.0302169
ENSMUSG00000083088	ENSMUSG00000084394	0.0347298
ENSMUSG00000083088	ENSMUSG00000094643	0.0335212
ENSMUSG00000083088	ENSMUSG00000104643	0.035219
ENSMUSG00000083088	ENSMUSG00000104799	0.0379471
ENSMUSG00000083088	ENSMUSG00000068428	0.0305639
ENSMUSG00000083088	ENSMUSG00000037246	0.0428051
ENSMUSG00000083088	ENSMUSG00000103989	0.0327235
ENSMUSG00000083088	ENSMUSG00000091087	0.0339002
ENSMUSG00000083088	ENSMUSG00000106381	0.0351673
ENSMUSG00000083088	ENSMUSG00000082473	0.0393425
ENSMUSG00000083088	ENSMUSG00000108406	0.0477603
ENSMUSG00000083088	ENSMUSG00000056350	0.0575967
ENSMUSG00000083088	ENSMUSG00000092231	0.0314246
ENSMUSG00000083088	ENSMUSG00000035528	0.0585752
ENSMUSG00000083088	ENSMUSG00000093719	0.0432198
ENSMUSG00000083088	ENSMUSG00000060742	0.0343602
ENSMUSG00000083088	ENSMUSG00000082077	0.0434808
ENSMUSG00000083088	ENSMUSG00000108156	0.0300718
ENSMUSG00000083088	ENSMUSG00000094464	0.0458661
ENSMUSG00000083088	ENSMUSG00000061561	0.0611009
ENSMUSG00000083088	ENSMUSG00000094612	0.0306275
ENSMUSG00000083088	ENSMUSG00000051180	0.0419191
ENSMUSG00000083088	ENSMUSG00000073966	0.0326198
ENSMUSG00000083088	ENSMUSG00000066269	0.0335444
ENSMUSG00000083088	ENSMUSG00000073947	0.0459411
ENSMUSG00000083088	ENSMUSG00000073927	0.0503427
ENSMUSG00000083088	ENSMUSG00000053815	0.0442811
ENSMUSG00000083088	ENSMUSG00000086278	0.0306618
ENSMUSG00000083088	ENSMUSG00000046041	0.043971
ENSMUSG00000083088	ENSMUSG00000050853	0.047793
ENSMUSG00000083088	ENSMUSG00000064121	0.0842423
ENSMUSG00000083088	ENSMUSG00000052025	0.0481676
ENSMUSG00000083088	ENSMUSG00000098386	0.0519168
ENSMUSG00000083088	ENSMUSG00000032852	0.060858
ENSMUSG00000083088	ENSMUSG00000099598	0.0551029
ENSMUSG00000083088	ENSMUSG00000079702	0.0351779
ENSMUSG00000083088	ENSMUSG00000080705	0.0428136
ENSMUSG00000083088	ENSMUSG00000092610	0.033048
ENSMUSG00000083088	ENSMUSG00000081144	0.0304869
ENSMUSG00000083088	ENSMUSG00000092452	0.0378651
ENSMUSG00000083088	ENSMUSG00000096861	0.031621
ENSMUSG00000082689	ENSMUSG00000098069	0.0416624
ENSMUSG00000082689	ENSMUSG00000100705	0.0302271
ENSMUSG00000082689	ENSMUSG00000101352	0.040933
ENSMUSG00000082689	ENSMUSG00000102126	0.0478653
ENSMUSG00000082689	ENSMUSG00000103239	0.0332914
ENSMUSG00000082689	ENSMUSG00000106309	0.0398668
ENSMUSG00000082689	ENSMUSG00000108765	0.0319467
ENSMUSG00000082689	ENSMUSG00000096973	0.039607
ENSMUSG00000082689	ENSMUSG00000108571	0.0369467
ENSMUSG00000082689	ENSMUSG00000105221	0.0376377
ENSMUSG00000082689	ENSMUSG00000075378	0.0416687
ENSMUSG00000082689	ENSMUSG00000094669	0.0327813
ENSMUSG00000082689	ENSMUSG00000070778	0.0650774
ENSMUSG00000082689	ENSMUSG00000101975	0.0388036
ENSMUSG00000083230	ENSMUSG00000083469	0.0308782
ENSMUSG00000083230	ENSMUSG00000095907	0.0486753
ENSMUSG00000083230	ENSMUSG00000084053	0.0311363
ENSMUSG00000083230	ENSMUSG00000084161	0.0806776
ENSMUSG00000083230	ENSMUSG00000101033	0.04178
ENSMUSG00000083230	ENSMUSG00000104424	0.0311765
ENSMUSG00000083230	ENSMUSG00000100644	0.0361193
ENSMUSG00000083230	ENSMUSG00000100116	0.0334024
ENSMUSG00000083230	ENSMUSG00000099527	0.035538
ENSMUSG00000083230	ENSMUSG00000118452	0.0533215
ENSMUSG00000083230	ENSMUSG00000085552	0.0490374
ENSMUSG00000083230	ENSMUSG00000099412	0.0306657
ENSMUSG00000083230	ENSMUSG00000102010	0.0342035
ENSMUSG00000083230	ENSMUSG00000100858	0.037121
ENSMUSG00000083230	ENSMUSG00000099535	0.0404204
ENSMUSG00000083230	ENSMUSG00000099766	0.0358273
ENSMUSG00000083230	ENSMUSG00000100284	0.0384118
ENSMUSG00000083230	ENSMUSG00000099888	0.0324124
ENSMUSG00000083230	ENSMUSG00000103568	0.0459444
ENSMUSG00000083230	ENSMUSG00000104224	0.0321483
ENSMUSG00000083230	ENSMUSG00000107404	0.0568145
ENSMUSG00000083230	ENSMUSG00000109063	0.0391631
ENSMUSG00000083230	ENSMUSG00000108691	0.0504461
ENSMUSG00000083230	ENSMUSG00000107551	0.0563158
ENSMUSG00000083230	ENSMUSG00000084927	0.0444991
ENSMUSG00000083230	ENSMUSG00000109392	0.0329807
ENSMUSG00000083230	ENSMUSG00000082929	0.0322663
ENSMUSG00000083230	ENSMUSG00000092270	0.0319706
ENSMUSG00000083230	ENSMUSG00000095561	0.0481297
ENSMUSG00000083230	ENSMUSG00000090042	0.04442
ENSMUSG00000083230	ENSMUSG00000098007	0.0380396
ENSMUSG00000083230	ENSMUSG00000070877	0.0339843
ENSMUSG00000083230	ENSMUSG00000063409	0.0393362
ENSMUSG00000083230	ENSMUSG00000075170	0.031715
ENSMUSG00000083230	ENSMUSG00000075125	0.0436403
ENSMUSG00000083230	ENSMUSG00000081724	0.0339016
ENSMUSG00000083230	ENSMUSG00000063777	0.0347601
ENSMUSG00000083230	ENSMUSG00000054890	0.0309387
ENSMUSG00000083230	ENSMUSG00000071522	0.0406021
ENSMUSG00000083230	ENSMUSG00000056959	0.031883
ENSMUSG00000083230	ENSMUSG00000051528	0.0390544
ENSMUSG00000083230	ENSMUSG00000045708	0.0390248
ENSMUSG00000083230	ENSMUSG00000046431	0.0316951
ENSMUSG00000083230	ENSMUSG00000080754	0.0524714
ENSMUSG00000083230	ENSMUSG00000099826	0.0360529
ENSMUSG00000083230	ENSMUSG00000096859	0.0306683
ENSMUSG00000083230	ENSMUSG00000090346	0.03876
ENSMUSG00000083230	ENSMUSG00000096861	0.04132
ENSMUSG00000083230	ENSMUSG00000081612	0.046298
ENSMUSG00000083230	ENSMUSG00000046886	0.0315817
ENSMUSG00000081777	ENSMUSG00000081082	0.0330217
ENSMUSG00000081777	ENSMUSG00000109339	0.0340805
ENSMUSG00000081777	ENSMUSG00000092584	0.0321639
ENSMUSG00000081777	ENSMUSG00000093433	0.0373312
ENSMUSG00000081777	ENSMUSG00000106510	0.0330233
ENSMUSG00000081777	ENSMUSG00000102341	0.0359047
ENSMUSG00000081777	ENSMUSG00000106129	0.0645765
ENSMUSG00000081777	ENSMUSG00000096875	0.0330224
ENSMUSG00000081777	ENSMUSG00000099734	0.033517
ENSMUSG00000081777	ENSMUSG00000101871	0.038926
ENSMUSG00000081777	ENSMUSG00000101203	0.0385974
ENSMUSG00000081777	ENSMUSG00000100742	0.0535624
ENSMUSG00000081777	ENSMUSG00000101433	0.0331445
ENSMUSG00000081777	ENSMUSG00000104731	0.0349018
ENSMUSG00000081777	ENSMUSG00000104838	0.0404838
ENSMUSG00000081777	ENSMUSG00000107987	0.050268
ENSMUSG00000081777	ENSMUSG00000101333	0.0305348
ENSMUSG00000081777	ENSMUSG00000095065	0.0330089
ENSMUSG00000081777	ENSMUSG00000101290	0.0333396
ENSMUSG00000081777	ENSMUSG00000100713	0.0364537
ENSMUSG00000081777	ENSMUSG00000098782	0.0452079
ENSMUSG00000081777	ENSMUSG00000082763	0.0488993
ENSMUSG00000082318	ENSMUSG00000082308	0.0312572
ENSMUSG00000082318	ENSMUSG00000099726	0.0319732
ENSMUSG00000082318	ENSMUSG00000101358	0.0326759
ENSMUSG00000082318	ENSMUSG00000095026	0.045624
ENSMUSG00000082318	ENSMUSG00000102566	0.0330655
ENSMUSG00000082318	ENSMUSG00000109281	0.0319294
ENSMUSG00000082318	ENSMUSG00000092284	0.0300067
ENSMUSG00000082318	ENSMUSG00000109750	0.0305355
ENSMUSG00000082318	ENSMUSG00000060480	0.0305841
ENSMUSG00000082318	ENSMUSG00000019893	0.0411668
ENSMUSG00000089684	ENSMUSG00000084830	0.0397165
ENSMUSG00000089684	ENSMUSG00000080896	0.035197
ENSMUSG00000089684	ENSMUSG00000082423	0.0373789
ENSMUSG00000089684	ENSMUSG00000082258	0.0727414
ENSMUSG00000089684	ENSMUSG00000091123	0.0379601
ENSMUSG00000089684	ENSMUSG00000105644	0.0337127
ENSMUSG00000089684	ENSMUSG00000094249	0.0303955
ENSMUSG00000089684	ENSMUSG00000101793	0.0393793
ENSMUSG00000089684	ENSMUSG00000100944	0.0436776
ENSMUSG00000089684	ENSMUSG00000100346	0.0333513
ENSMUSG00000089684	ENSMUSG00000101947	0.0316302
ENSMUSG00000089684	ENSMUSG00000104513	0.0444427
ENSMUSG00000089684	ENSMUSG00000107098	0.0310804
ENSMUSG00000089684	ENSMUSG00000102915	0.0589809
ENSMUSG00000089684	ENSMUSG00000104408	0.0906005
ENSMUSG00000089684	ENSMUSG00000105405	0.0543992
ENSMUSG00000089684	ENSMUSG00000106326	0.0590056
ENSMUSG00000089684	ENSMUSG00000105175	0.0319143
ENSMUSG00000089684	ENSMUSG00000105937	0.0414125
ENSMUSG00000089684	ENSMUSG00000104649	0.0329334
ENSMUSG00000089684	ENSMUSG00000107650	0.0334305
ENSMUSG00000089684	ENSMUSG00000107904	0.040016
ENSMUSG00000089684	ENSMUSG00000108768	0.0310209
ENSMUSG00000089684	ENSMUSG00000108911	0.0398242
ENSMUSG00000089684	ENSMUSG00000090467	0.0301657
ENSMUSG00000089684	ENSMUSG00000106780	0.0450273
ENSMUSG00000089684	ENSMUSG00000096171	0.0314269
ENSMUSG00000089684	ENSMUSG00000103918	0.0359936
ENSMUSG00000089684	ENSMUSG00000102848	0.0355723
ENSMUSG00000089684	ENSMUSG00000074955	0.0317936
ENSMUSG00000089684	ENSMUSG00000109403	0.0319079
ENSMUSG00000089684	ENSMUSG00000083059	0.030114
ENSMUSG00000089684	ENSMUSG00000073966	0.0347329
ENSMUSG00000089684	ENSMUSG00000099744	0.0406899
ENSMUSG00000089684	ENSMUSG00000079064	0.0346191
ENSMUSG00000089684	ENSMUSG00000043066	0.0310057
ENSMUSG00000089684	ENSMUSG00000091662	0.0312789
ENSMUSG00000081434	ENSMUSG00000100701	0.0329626
ENSMUSG00000081434	ENSMUSG00000100767	0.0372032
ENSMUSG00000081434	ENSMUSG00000105171	0.0493823
ENSMUSG00000081434	ENSMUSG00000099891	0.0483857
ENSMUSG00000081434	ENSMUSG00000066487	0.0318814
ENSMUSG00000081434	ENSMUSG00000103423	0.0317889
ENSMUSG00000081434	ENSMUSG00000104802	0.0706838
ENSMUSG00000081434	ENSMUSG00000083736	0.0300304
ENSMUSG00000081434	ENSMUSG00000091293	0.0312693
ENSMUSG00000081434	ENSMUSG00000106135	0.038059
ENSMUSG00000081434	ENSMUSG00000081453	0.0396972
ENSMUSG00000081434	ENSMUSG00000082121	0.265308
ENSMUSG00000081434	ENSMUSG00000063696	0.0641884
ENSMUSG00000081434	ENSMUSG00000082774	0.0336242
ENSMUSG00000081434	ENSMUSG00000097906	0.141194
ENSMUSG00000081434	ENSMUSG00000107176	0.032639
ENSMUSG00000081434	ENSMUSG00000062083	0.0358067
ENSMUSG00000081434	ENSMUSG00000081382	0.0315252
ENSMUSG00000081434	ENSMUSG00000081640	0.271875
ENSMUSG00000081434	ENSMUSG00000067351	0.0427643
ENSMUSG00000081434	ENSMUSG00000084403	0.0476729
ENSMUSG00000081434	ENSMUSG00000080746	0.0410037
ENSMUSG00000081434	ENSMUSG00000084020	0.0606674
ENSMUSG00000083498	ENSMUSG00000083010	0.038457
ENSMUSG00000083498	ENSMUSG00000082915	0.0355942
ENSMUSG00000083498	ENSMUSG00000085254	0.0458061
ENSMUSG00000083498	ENSMUSG00000086123	0.0302619
ENSMUSG00000083498	ENSMUSG00000093748	0.0316422
ENSMUSG00000083498	ENSMUSG00000095895	0.0312784
ENSMUSG00000083498	ENSMUSG00000103856	0.0399237
ENSMUSG00000083498	ENSMUSG00000098935	0.12987
ENSMUSG00000083498	ENSMUSG00000101938	0.0684132
ENSMUSG00000083498	ENSMUSG00000104540	0.0440033
ENSMUSG00000083498	ENSMUSG00000107097	0.034325
ENSMUSG00000083498	ENSMUSG00000100266	0.0356726
ENSMUSG00000083498	ENSMUSG00000096486	0.0393949
ENSMUSG00000083498	ENSMUSG00000097244	0.0395564
ENSMUSG00000083498	ENSMUSG00000108096	0.0363392
ENSMUSG00000083498	ENSMUSG00000090753	0.0362846
ENSMUSG00000083498	ENSMUSG00000081929	0.0431415
ENSMUSG00000061272	ENSMUSG00000081751	0.0375347
ENSMUSG00000061272	ENSMUSG00000083621	0.13689
ENSMUSG00000061272	ENSMUSG00000081089	0.05211
ENSMUSG00000061272	ENSMUSG00000082423	0.053681
ENSMUSG00000061272	ENSMUSG00000080834	0.0423654
ENSMUSG00000061272	ENSMUSG00000082258	0.0471522
ENSMUSG00000061272	ENSMUSG00000081926	0.0440351
ENSMUSG00000061272	ENSMUSG00000081274	0.0418533
ENSMUSG00000061272	ENSMUSG00000062353	0.0328693
ENSMUSG00000061272	ENSMUSG00000081228	0.145794
ENSMUSG00000061272	ENSMUSG00000105181	0.0435134
ENSMUSG00000061272	ENSMUSG00000101219	0.0564697
ENSMUSG00000061272	ENSMUSG00000092358	0.0454648
ENSMUSG00000061272	ENSMUSG00000058932	0.0423708
ENSMUSG00000061272	ENSMUSG00000089698	0.0305238
ENSMUSG00000061272	ENSMUSG00000104601	0.0365166
ENSMUSG00000061272	ENSMUSG00000102914	0.100163
ENSMUSG00000061272	ENSMUSG00000102485	0.0316999
ENSMUSG00000061272	ENSMUSG00000106326	0.0656625
ENSMUSG00000061272	ENSMUSG00000104882	0.0337619
ENSMUSG00000061272	ENSMUSG00000104649	0.0473347
ENSMUSG00000061272	ENSMUSG00000108068	0.0594954
ENSMUSG00000061272	ENSMUSG00000108312	0.0342898
ENSMUSG00000061272	ENSMUSG00000108686	0.0514208
ENSMUSG00000061272	ENSMUSG00000108270	0.0492893
ENSMUSG00000061272	ENSMUSG00000061992	0.0468458
ENSMUSG00000061272	ENSMUSG00000100736	0.0427051
ENSMUSG00000061272	ENSMUSG00000098035	0.0337784
ENSMUSG00000061272	ENSMUSG00000050243	0.0302339
ENSMUSG00000061272	ENSMUSG00000063166	0.0617741
ENSMUSG00000061272	ENSMUSG00000096361	0.0304168
ENSMUSG00000061272	ENSMUSG00000101834	0.0793708
ENSMUSG00000061272	ENSMUSG00000062284	0.0471829
ENSMUSG00000061272	ENSMUSG00000084106	0.0376876
ENSMUSG00000061272	ENSMUSG00000081703	0.0342825
ENSMUSG00000061272	ENSMUSG00000089999	0.0919157
ENSMUSG00000061272	ENSMUSG00000101236	0.040537
ENSMUSG00000061272	ENSMUSG00000086984	0.0346368
ENSMUSG00000061272	ENSMUSG00000100894	0.0343811
ENSMUSG00000061272	ENSMUSG00000102270	0.0313077
ENSMUSG00000061272	ENSMUSG00000057370	0.0408102
ENSMUSG00000061272	ENSMUSG00000082774	0.0511931
ENSMUSG00000061272	ENSMUSG00000104274	0.0453694
ENSMUSG00000061272	ENSMUSG00000106477	0.0996735
ENSMUSG00000061272	ENSMUSG00000066543	0.0457971
ENSMUSG00000061272	ENSMUSG00000081382	0.0522238
ENSMUSG00000061272	ENSMUSG00000102220	0.0402479
ENSMUSG00000061272	ENSMUSG00000068969	0.0308812
ENSMUSG00000061272	ENSMUSG00000060377	0.0775915
ENSMUSG00000061272	ENSMUSG00000071141	0.0596854
ENSMUSG00000061272	ENSMUSG00000109509	0.152489
ENSMUSG00000061272	ENSMUSG00000067058	0.109482
ENSMUSG00000061272	ENSMUSG00000071303	0.0397461
ENSMUSG00000084015	ENSMUSG00000081020	0.0421016
ENSMUSG00000084015	ENSMUSG00000081089	0.0487655
ENSMUSG00000084015	ENSMUSG00000080822	0.0322056
ENSMUSG00000084015	ENSMUSG00000081452	0.0354799
ENSMUSG00000084015	ENSMUSG00000080863	0.0865532
ENSMUSG00000084015	ENSMUSG00000083063	0.030633
ENSMUSG00000084015	ENSMUSG00000081273	0.0331092
ENSMUSG00000084015	ENSMUSG00000109019	0.0308302
ENSMUSG00000084015	ENSMUSG00000092213	0.0420366
ENSMUSG00000084015	ENSMUSG00000107627	0.0308577
ENSMUSG00000084015	ENSMUSG00000092505	0.0362422
ENSMUSG00000084015	ENSMUSG00000096902	0.0359848
ENSMUSG00000084015	ENSMUSG00000101679	0.0302241
ENSMUSG00000084015	ENSMUSG00000099460	0.0409095
ENSMUSG00000084015	ENSMUSG00000118481	0.0523705
ENSMUSG00000084015	ENSMUSG00000101357	0.0337177
ENSMUSG00000084015	ENSMUSG00000101974	0.0419853
ENSMUSG00000084015	ENSMUSG00000099882	0.043117
ENSMUSG00000084015	ENSMUSG00000100330	0.0325902
ENSMUSG00000084015	ENSMUSG00000100353	0.0436586
ENSMUSG00000084015	ENSMUSG00000101074	0.0320477
ENSMUSG00000084015	ENSMUSG00000101530	0.0461677
ENSMUSG00000084015	ENSMUSG00000106435	0.0862715
ENSMUSG00000084015	ENSMUSG00000107122	0.0427984
ENSMUSG00000084015	ENSMUSG00000102342	0.0499864
ENSMUSG00000084015	ENSMUSG00000102696	0.0374991
ENSMUSG00000084015	ENSMUSG00000103073	0.0301588
ENSMUSG00000084015	ENSMUSG00000102486	0.0312027
ENSMUSG00000084015	ENSMUSG00000104290	0.0369611
ENSMUSG00000084015	ENSMUSG00000104337	0.03187
ENSMUSG00000084015	ENSMUSG00000105665	0.0329676
ENSMUSG00000084015	ENSMUSG00000107189	0.0369876
ENSMUSG00000084015	ENSMUSG00000106955	0.0415029
ENSMUSG00000084015	ENSMUSG00000107289	0.0569471
ENSMUSG00000084015	ENSMUSG00000107671	0.075788
ENSMUSG00000084015	ENSMUSG00000107423	0.0922307
ENSMUSG00000084015	ENSMUSG00000107975	0.0336657
ENSMUSG00000084015	ENSMUSG00000108284	0.0307709
ENSMUSG00000084015	ENSMUSG00000108727	0.0574494
ENSMUSG00000084015	ENSMUSG00000108922	0.0333744
ENSMUSG00000084015	ENSMUSG00000109301	0.0589254
ENSMUSG00000084015	ENSMUSG00000108538	0.0357146
ENSMUSG00000084015	ENSMUSG00000100266	0.0455567
ENSMUSG00000084015	ENSMUSG00000086577	0.0325804
ENSMUSG00000084015	ENSMUSG00000101395	0.0328982
ENSMUSG00000084015	ENSMUSG00000106615	0.0311567
ENSMUSG00000084015	ENSMUSG00000104883	0.0416909
ENSMUSG00000084015	ENSMUSG00000090515	0.0300275
ENSMUSG00000084015	ENSMUSG00000070853	0.0342472
ENSMUSG00000084015	ENSMUSG00000100016	0.0349628
ENSMUSG00000084015	ENSMUSG00000051003	0.0460581
ENSMUSG00000084015	ENSMUSG00000049094	0.0470283
ENSMUSG00000084015	ENSMUSG00000110074	0.0328401
ENSMUSG00000084015	ENSMUSG00000073937	0.0394548
ENSMUSG00000084015	ENSMUSG00000059069	0.0487522
ENSMUSG00000084015	ENSMUSG00000111660	0.0587747
ENSMUSG00000084015	ENSMUSG00000094254	0.0503275
ENSMUSG00000084015	ENSMUSG00000081538	0.0447414
ENSMUSG00000084015	ENSMUSG00000081429	0.0307314
ENSMUSG00000084015	ENSMUSG00000092408	0.0365537
ENSMUSG00000084015	ENSMUSG00000107530	0.0399196
ENSMUSG00000084015	ENSMUSG00000074322	0.0340049
ENSMUSG00000084015	ENSMUSG00000094898	0.0470213
ENSMUSG00000084015	ENSMUSG00000095430	0.0438055
ENSMUSG00000084015	ENSMUSG00000095107	0.0354451
ENSMUSG00000084015	ENSMUSG00000093776	0.0586612
ENSMUSG00000084015	ENSMUSG00000092422	0.0470749
ENSMUSG00000062846	ENSMUSG00000083798	0.0380738
ENSMUSG00000062846	ENSMUSG00000085917	0.0341456
ENSMUSG00000062846	ENSMUSG00000090607	0.0464827
ENSMUSG00000062846	ENSMUSG00000099342	0.0346048
ENSMUSG00000062846	ENSMUSG00000092367	0.0329415
ENSMUSG00000062846	ENSMUSG00000093484	0.0340927
ENSMUSG00000062846	ENSMUSG00000090625	0.0315435
ENSMUSG00000062846	ENSMUSG00000075359	0.0364943
ENSMUSG00000062846	ENSMUSG00000022362	0.0309978
ENSMUSG00000062846	ENSMUSG00000103419	0.0439306
ENSMUSG00000062846	ENSMUSG00000089659	0.0383499
ENSMUSG00000062846	ENSMUSG00000079139	0.046855
ENSMUSG00000062846	ENSMUSG00000107145	0.0414685
ENSMUSG00000062846	ENSMUSG00000107639	0.0609696
ENSMUSG00000062846	ENSMUSG00000050243	0.0706326
ENSMUSG00000062846	ENSMUSG00000081111	0.053026
ENSMUSG00000062846	ENSMUSG00000068200	0.125929
ENSMUSG00000062846	ENSMUSG00000084106	0.0789065
ENSMUSG00000062846	ENSMUSG00000100078	0.0302128
ENSMUSG00000062846	ENSMUSG00000053038	0.0569658
ENSMUSG00000062846	ENSMUSG00000048949	0.0318027
ENSMUSG00000062846	ENSMUSG00000080775	0.0312062
ENSMUSG00000062846	ENSMUSG00000083261	0.0445868
ENSMUSG00000062846	ENSMUSG00000091655	0.0376725
ENSMUSG00000062846	ENSMUSG00000103034	0.0367553
ENSMUSG00000062846	ENSMUSG00000098199	0.0442242
ENSMUSG00000062846	ENSMUSG00000080848	0.0618239
ENSMUSG00000062846	ENSMUSG00000045455	0.0317211
ENSMUSG00000062846	ENSMUSG00000052825	0.050193
ENSMUSG00000062846	ENSMUSG00000082029	0.0366607
ENSMUSG00000062846	ENSMUSG00000097530	0.0315479
ENSMUSG00000062846	ENSMUSG00000021631	0.0313983
ENSMUSG00000062846	ENSMUSG00000099662	0.0342698
ENSMUSG00000062846	ENSMUSG00000059237	0.0823734
ENSMUSG00000062846	ENSMUSG00000046721	0.0424818
ENSMUSG00000062846	ENSMUSG00000078126	0.0898561
ENSMUSG00000062846	ENSMUSG00000069862	0.0388075
ENSMUSG00000062846	ENSMUSG00000081087	0.0472099
ENSMUSG00000062846	ENSMUSG00000071303	0.0452917
ENSMUSG00000062846	ENSMUSG00000094568	0.0354364
ENSMUSG00000062846	ENSMUSG00000015120	0.0331893
ENSMUSG00000062846	ENSMUSG00000083327	0.0411266
ENSMUSG00000078269	ENSMUSG00000083581	0.039285
ENSMUSG00000078269	ENSMUSG00000078263	0.163592
ENSMUSG00000078269	ENSMUSG00000078276	0.235676
ENSMUSG00000078269	ENSMUSG00000078270	0.466794
ENSMUSG00000078269	ENSMUSG00000083221	0.0334955
ENSMUSG00000078269	ENSMUSG00000095994	0.0394953
ENSMUSG00000078269	ENSMUSG00000090603	0.0431418
ENSMUSG00000078269	ENSMUSG00000108879	0.0310049
ENSMUSG00000078269	ENSMUSG00000101477	0.0309101
ENSMUSG00000078269	ENSMUSG00000092516	0.0368107
ENSMUSG00000078269	ENSMUSG00000096084	0.035315
ENSMUSG00000078269	ENSMUSG00000081779	0.0519629
ENSMUSG00000078269	ENSMUSG00000099467	0.0309474
ENSMUSG00000078269	ENSMUSG00000101873	0.0362135
ENSMUSG00000078269	ENSMUSG00000101558	0.123705
ENSMUSG00000078269	ENSMUSG00000099675	0.0332666
ENSMUSG00000078269	ENSMUSG00000101479	0.0329624
ENSMUSG00000078269	ENSMUSG00000100494	0.0343462
ENSMUSG00000078269	ENSMUSG00000101433	0.0482895
ENSMUSG00000078269	ENSMUSG00000091146	0.0415325
ENSMUSG00000078269	ENSMUSG00000102285	0.0359164
ENSMUSG00000078269	ENSMUSG00000102910	0.0858155
ENSMUSG00000078269	ENSMUSG00000103112	0.0604038
ENSMUSG00000078269	ENSMUSG00000105785	0.0460308
ENSMUSG00000078269	ENSMUSG00000106955	0.0606266
ENSMUSG00000078269	ENSMUSG00000105091	0.0524916
ENSMUSG00000078269	ENSMUSG00000107135	0.0372814
ENSMUSG00000078269	ENSMUSG00000108355	0.092399
ENSMUSG00000078269	ENSMUSG00000108642	0.0445293
ENSMUSG00000078269	ENSMUSG00000108403	0.0411221
ENSMUSG00000078269	ENSMUSG00000108679	0.0374077
ENSMUSG00000078269	ENSMUSG00000083463	0.0570704
ENSMUSG00000078269	ENSMUSG00000095964	0.0445685
ENSMUSG00000078269	ENSMUSG00000068068	0.0343653
ENSMUSG00000078269	ENSMUSG00000090657	0.0316833
ENSMUSG00000078269	ENSMUSG00000081993	0.053458
ENSMUSG00000078269	ENSMUSG00000105463	0.0566415
ENSMUSG00000078269	ENSMUSG00000064165	0.0540379
ENSMUSG00000078269	ENSMUSG00000044538	0.0323156
ENSMUSG00000078269	ENSMUSG00000050128	0.0333627
ENSMUSG00000078269	ENSMUSG00000048226	0.0307797
ENSMUSG00000078269	ENSMUSG00000111174	0.0317462
ENSMUSG00000078269	ENSMUSG00000046790	0.0305627
ENSMUSG00000078269	ENSMUSG00000044441	0.0325973
ENSMUSG00000078269	ENSMUSG00000075384	0.0407848
ENSMUSG00000078269	ENSMUSG00000108605	0.0324698
ENSMUSG00000078269	ENSMUSG00000083886	0.0662154
ENSMUSG00000078269	ENSMUSG00000095301	0.0313596
ENSMUSG00000078269	ENSMUSG00000060974	0.0409026
ENSMUSG00000078269	ENSMUSG00000045792	0.0450679
ENSMUSG00000078269	ENSMUSG00000047544	0.0400095
ENSMUSG00000078269	ENSMUSG00000073923	0.0584101
ENSMUSG00000078269	ENSMUSG00000059106	0.0466241
ENSMUSG00000078269	ENSMUSG00000099357	0.0302136
ENSMUSG00000078269	ENSMUSG00000096467	0.0300505
ENSMUSG00000078269	ENSMUSG00000083124	0.0307194
ENSMUSG00000078269	ENSMUSG00000096663	0.0436389
ENSMUSG00000078269	ENSMUSG00000095931	0.042161
ENSMUSG00000078269	ENSMUSG00000092451	0.0345993
ENSMUSG00000082020	ENSMUSG00000078263	0.0640213
ENSMUSG00000082020	ENSMUSG00000082167	0.0374607
ENSMUSG00000082020	ENSMUSG00000082444	0.0568574
ENSMUSG00000082020	ENSMUSG00000095820	0.0342323
ENSMUSG00000082020	ENSMUSG00000084112	0.0647519
ENSMUSG00000082020	ENSMUSG00000085487	0.0389369
ENSMUSG00000082020	ENSMUSG00000083574	0.0655606
ENSMUSG00000082020	ENSMUSG00000090975	0.0451255
ENSMUSG00000082020	ENSMUSG00000106460	0.113621
ENSMUSG00000082020	ENSMUSG00000093433	0.103435
ENSMUSG00000082020	ENSMUSG00000102285	0.0472668
ENSMUSG00000082020	ENSMUSG00000104772	0.0332359
ENSMUSG00000082020	ENSMUSG00000106102	0.0368158
ENSMUSG00000082020	ENSMUSG00000109571	0.0396025
ENSMUSG00000082020	ENSMUSG00000107626	0.0369746
ENSMUSG00000082020	ENSMUSG00000089840	0.0354404
ENSMUSG00000082020	ENSMUSG00000073786	0.0351763
ENSMUSG00000082020	ENSMUSG00000068068	0.0532306
ENSMUSG00000082020	ENSMUSG00000075567	0.0404836
ENSMUSG00000082020	ENSMUSG00000048643	0.186021
ENSMUSG00000082020	ENSMUSG00000078254	0.0419729
ENSMUSG00000082020	ENSMUSG00000057855	0.0319544
ENSMUSG00000082020	ENSMUSG00000078255	0.0358982
ENSMUSG00000082020	ENSMUSG00000057503	0.0441468
ENSMUSG00000082020	ENSMUSG00000109406	0.0308406
ENSMUSG00000082020	ENSMUSG00000081694	0.0303225
ENSMUSG00000082020	ENSMUSG00000080933	0.0396884
ENSMUSG00000082020	ENSMUSG00000095647	0.0334279
ENSMUSG00000082020	ENSMUSG00000092326	0.0330806
ENSMUSG00000082020	ENSMUSG00000094637	0.0347934
ENSMUSG00000082020	ENSMUSG00000093401	0.0347206
ENSMUSG00000082020	ENSMUSG00000092263	0.0428461
ENSMUSG00000083581	ENSMUSG00000078263	0.0413015
ENSMUSG00000083581	ENSMUSG00000078270	0.0849685
ENSMUSG00000083581	ENSMUSG00000095907	0.0577895
ENSMUSG00000083581	ENSMUSG00000083492	0.0425258
ENSMUSG00000083581	ENSMUSG00000084327	0.0791486
ENSMUSG00000083581	ENSMUSG00000081781	0.0364466
ENSMUSG00000083581	ENSMUSG00000083775	0.0301958
ENSMUSG00000083581	ENSMUSG00000082939	0.0340533
ENSMUSG00000083581	ENSMUSG00000081095	0.065243
ENSMUSG00000083581	ENSMUSG00000086497	0.0519459
ENSMUSG00000083581	ENSMUSG00000082777	0.0736538
ENSMUSG00000083581	ENSMUSG00000089885	0.0329404
ENSMUSG00000083581	ENSMUSG00000085366	0.03019
ENSMUSG00000083581	ENSMUSG00000094118	0.102456
ENSMUSG00000083581	ENSMUSG00000089690	0.0440921
ENSMUSG00000083581	ENSMUSG00000091099	0.0640363
ENSMUSG00000083581	ENSMUSG00000090684	0.0650469
ENSMUSG00000083581	ENSMUSG00000118418	0.0309418
ENSMUSG00000083581	ENSMUSG00000092157	0.0783746
ENSMUSG00000083581	ENSMUSG00000104223	0.0305496
ENSMUSG00000083581	ENSMUSG00000106763	0.120041
ENSMUSG00000083581	ENSMUSG00000100310	0.0430678
ENSMUSG00000083581	ENSMUSG00000102170	0.0434588
ENSMUSG00000083581	ENSMUSG00000099981	0.0458729
ENSMUSG00000083581	ENSMUSG00000096332	0.047834
ENSMUSG00000083581	ENSMUSG00000100179	0.059691
ENSMUSG00000083581	ENSMUSG00000100438	0.0317156
ENSMUSG00000083581	ENSMUSG00000097630	0.0395576
ENSMUSG00000083581	ENSMUSG00000098949	0.0377012
ENSMUSG00000083581	ENSMUSG00000099057	0.0345787
ENSMUSG00000083581	ENSMUSG00000100804	0.0368326
ENSMUSG00000083581	ENSMUSG00000099393	0.0584817
ENSMUSG00000083581	ENSMUSG00000099626	0.0472657
ENSMUSG00000083581	ENSMUSG00000100330	0.0623123
ENSMUSG00000083581	ENSMUSG00000101123	0.0603657
ENSMUSG00000083581	ENSMUSG00000096614	0.0491808
ENSMUSG00000083581	ENSMUSG00000100088	0.0616697
ENSMUSG00000083581	ENSMUSG00000100810	0.0668354
ENSMUSG00000083581	ENSMUSG00000099742	0.0616459
ENSMUSG00000083581	ENSMUSG00000101530	0.0579136
ENSMUSG00000083581	ENSMUSG00000101544	0.0334191
ENSMUSG00000083581	ENSMUSG00000101292	0.0425749
ENSMUSG00000083581	ENSMUSG00000101094	0.0308463
ENSMUSG00000083581	ENSMUSG00000100474	0.0516787
ENSMUSG00000083581	ENSMUSG00000103905	0.0494507
ENSMUSG00000083581	ENSMUSG00000095113	0.034509
ENSMUSG00000083581	ENSMUSG00000104135	0.0317642
ENSMUSG00000083581	ENSMUSG00000102580	0.0458189
ENSMUSG00000083581	ENSMUSG00000103113	0.0825446
ENSMUSG00000083581	ENSMUSG00000103020	0.0485989
ENSMUSG00000083581	ENSMUSG00000102486	0.052369
ENSMUSG00000083581	ENSMUSG00000103294	0.0316409
ENSMUSG00000083581	ENSMUSG00000104952	0.0358935
ENSMUSG00000083581	ENSMUSG00000104954	0.0470589
ENSMUSG00000083581	ENSMUSG00000105672	0.0323072
ENSMUSG00000083581	ENSMUSG00000106274	0.0505461
ENSMUSG00000083581	ENSMUSG00000107072	0.0422387
ENSMUSG00000083581	ENSMUSG00000106370	0.0394481
ENSMUSG00000083581	ENSMUSG00000105675	0.0618727
ENSMUSG00000083581	ENSMUSG00000106250	0.0547581
ENSMUSG00000083581	ENSMUSG00000106170	0.0386529
ENSMUSG00000083581	ENSMUSG00000106176	0.038852
ENSMUSG00000083581	ENSMUSG00000107752	0.068332
ENSMUSG00000083581	ENSMUSG00000107416	0.0347611
ENSMUSG00000083581	ENSMUSG00000100172	0.0430042
ENSMUSG00000083581	ENSMUSG00000107398	0.0349431
ENSMUSG00000083581	ENSMUSG00000108044	0.0707546
ENSMUSG00000083581	ENSMUSG00000109345	0.0380429
ENSMUSG00000083581	ENSMUSG00000092339	0.0450033
ENSMUSG00000083581	ENSMUSG00000098077	0.0387261
ENSMUSG00000083581	ENSMUSG00000108457	0.0699072
ENSMUSG00000083581	ENSMUSG00000107710	0.0318134
ENSMUSG00000083581	ENSMUSG00000044697	0.0606598
ENSMUSG00000083581	ENSMUSG00000095920	0.0400498
ENSMUSG00000083581	ENSMUSG00000095593	0.0400666
ENSMUSG00000083581	ENSMUSG00000084014	0.0655849
ENSMUSG00000083581	ENSMUSG00000094582	0.0480379
ENSMUSG00000083581	ENSMUSG00000105235	0.106912
ENSMUSG00000083581	ENSMUSG00000101252	0.0323708
ENSMUSG00000083581	ENSMUSG00000102281	0.0345094
ENSMUSG00000083581	ENSMUSG00000079544	0.0353531
ENSMUSG00000083581	ENSMUSG00000078255	0.0486708
ENSMUSG00000083581	ENSMUSG00000094196	0.0323811
ENSMUSG00000083581	ENSMUSG00000070853	0.0514037
ENSMUSG00000083581	ENSMUSG00000095286	0.0380998
ENSMUSG00000083581	ENSMUSG00000108919	0.0698607
ENSMUSG00000083581	ENSMUSG00000109487	0.0332369
ENSMUSG00000083581	ENSMUSG00000050776	0.0301054
ENSMUSG00000083581	ENSMUSG00000063827	0.0410168
ENSMUSG00000083581	ENSMUSG00000044040	0.0445912
ENSMUSG00000083581	ENSMUSG00000048810	0.0873255
ENSMUSG00000083581	ENSMUSG00000047667	0.050516
ENSMUSG00000083581	ENSMUSG00000067519	0.0515835
ENSMUSG00000083581	ENSMUSG00000092401	0.0740784
ENSMUSG00000083581	ENSMUSG00000063549	0.0327005
ENSMUSG00000083581	ENSMUSG00000055838	0.0900706
ENSMUSG00000083581	ENSMUSG00000107469	0.0349483
ENSMUSG00000083581	ENSMUSG00000095301	0.0708199
ENSMUSG00000083581	ENSMUSG00000109596	0.0722671
ENSMUSG00000083581	ENSMUSG00000073953	0.0579227
ENSMUSG00000083581	ENSMUSG00000073901	0.0654845
ENSMUSG00000083581	ENSMUSG00000108515	0.0439261
ENSMUSG00000083581	ENSMUSG00000046210	0.0378281
ENSMUSG00000083581	ENSMUSG00000094734	0.063442
ENSMUSG00000083581	ENSMUSG00000049028	0.058581
ENSMUSG00000083581	ENSMUSG00000059189	0.0364219
ENSMUSG00000083581	ENSMUSG00000049926	0.0312319
ENSMUSG00000083581	ENSMUSG00000096555	0.0347479
ENSMUSG00000083581	ENSMUSG00000063380	0.0357296
ENSMUSG00000083581	ENSMUSG00000059366	0.0531003
ENSMUSG00000083581	ENSMUSG00000051038	0.0312023
ENSMUSG00000083581	ENSMUSG00000092485	0.0306126
ENSMUSG00000083581	ENSMUSG00000081538	0.078954
ENSMUSG00000083581	ENSMUSG00000101232	0.0659786
ENSMUSG00000083581	ENSMUSG00000083919	0.0436075
ENSMUSG00000083581	ENSMUSG00000105090	0.0420675
ENSMUSG00000083581	ENSMUSG00000076858	0.035933
ENSMUSG00000083581	ENSMUSG00000102409	0.112628
ENSMUSG00000083581	ENSMUSG00000081912	0.0442122
ENSMUSG00000083581	ENSMUSG00000091638	0.0718577
ENSMUSG00000083581	ENSMUSG00000057981	0.0367498
ENSMUSG00000083581	ENSMUSG00000094931	0.0345916
ENSMUSG00000083581	ENSMUSG00000093592	0.0326703
ENSMUSG00000083581	ENSMUSG00000090355	0.0497405
ENSMUSG00000083581	ENSMUSG00000091771	0.0327379
ENSMUSG00000083581	ENSMUSG00000091805	0.0359557
ENSMUSG00000083581	ENSMUSG00000091945	0.0332297
ENSMUSG00000083581	ENSMUSG00000091491	0.0450485
ENSMUSG00000078263	ENSMUSG00000078276	0.139729
ENSMUSG00000078263	ENSMUSG00000078270	0.158069
ENSMUSG00000078263	ENSMUSG00000081599	0.0332085
ENSMUSG00000078263	ENSMUSG00000082752	0.0420148
ENSMUSG00000078263	ENSMUSG00000090128	0.0430298
ENSMUSG00000078263	ENSMUSG00000100055	0.0599749
ENSMUSG00000078263	ENSMUSG00000101839	0.0650598
ENSMUSG00000078263	ENSMUSG00000099483	0.0999386
ENSMUSG00000078263	ENSMUSG00000100074	0.0316546
ENSMUSG00000078263	ENSMUSG00000102485	0.038217
ENSMUSG00000078263	ENSMUSG00000104249	0.0479844
ENSMUSG00000078263	ENSMUSG00000106011	0.0570789
ENSMUSG00000078263	ENSMUSG00000108538	0.0510951
ENSMUSG00000078263	ENSMUSG00000009047	0.0663051
ENSMUSG00000078263	ENSMUSG00000099450	0.0937132
ENSMUSG00000078263	ENSMUSG00000086577	0.0361901
ENSMUSG00000078263	ENSMUSG00000105897	0.0338463
ENSMUSG00000078263	ENSMUSG00000068068	0.0926977
ENSMUSG00000078263	ENSMUSG00000108502	0.0339095
ENSMUSG00000078263	ENSMUSG00000097886	0.0390107
ENSMUSG00000078263	ENSMUSG00000076573	0.0356254
ENSMUSG00000078263	ENSMUSG00000106318	0.0567856
ENSMUSG00000078263	ENSMUSG00000090781	0.0477069
ENSMUSG00000078263	ENSMUSG00000055193	0.0313489
ENSMUSG00000078263	ENSMUSG00000044294	0.0327536
ENSMUSG00000078263	ENSMUSG00000048643	0.201944
ENSMUSG00000078263	ENSMUSG00000058368	0.0460056
ENSMUSG00000078263	ENSMUSG00000090515	0.0329452
ENSMUSG00000078263	ENSMUSG00000057855	0.0500165
ENSMUSG00000078263	ENSMUSG00000078255	0.0334965
ENSMUSG00000078263	ENSMUSG00000096654	0.0360521
ENSMUSG00000078263	ENSMUSG00000075197	0.0486534
ENSMUSG00000078263	ENSMUSG00000083188	0.0572447
ENSMUSG00000078263	ENSMUSG00000045581	0.038267
ENSMUSG00000078263	ENSMUSG00000059648	0.0322736
ENSMUSG00000078263	ENSMUSG00000079893	0.192764
ENSMUSG00000078263	ENSMUSG00000083381	0.0468183
ENSMUSG00000078263	ENSMUSG00000055095	0.0554339
ENSMUSG00000078263	ENSMUSG00000095302	0.0315891
ENSMUSG00000078263	ENSMUSG00000105885	0.0381684
ENSMUSG00000078263	ENSMUSG00000082353	0.0542611
ENSMUSG00000078263	ENSMUSG00000093728	0.0522682
ENSMUSG00000078263	ENSMUSG00000062483	0.0402312
ENSMUSG00000078263	ENSMUSG00000115343	0.0320511
ENSMUSG00000078263	ENSMUSG00000117744	0.0491475
ENSMUSG00000078263	ENSMUSG00000046716	0.048275
ENSMUSG00000078263	ENSMUSG00000047655	0.0328129
ENSMUSG00000078276	ENSMUSG00000071788	0.0336906
ENSMUSG00000078276	ENSMUSG00000083221	0.0597166
ENSMUSG00000078276	ENSMUSG00000084103	0.123309
ENSMUSG00000078276	ENSMUSG00000080155	0.0514139
ENSMUSG00000078276	ENSMUSG00000083213	0.0401967
ENSMUSG00000078276	ENSMUSG00000080852	0.0350992
ENSMUSG00000078276	ENSMUSG00000080750	0.0372154
ENSMUSG00000078276	ENSMUSG00000090660	0.0327183
ENSMUSG00000078276	ENSMUSG00000107727	0.0532131
ENSMUSG00000078276	ENSMUSG00000092294	0.0415712
ENSMUSG00000078276	ENSMUSG00000109210	0.0672849
ENSMUSG00000078276	ENSMUSG00000108834	0.0383832
ENSMUSG00000078276	ENSMUSG00000100290	0.0477914
ENSMUSG00000078276	ENSMUSG00000107602	0.0497917
ENSMUSG00000078276	ENSMUSG00000100356	0.0449342
ENSMUSG00000078276	ENSMUSG00000109275	0.0382238
ENSMUSG00000078276	ENSMUSG00000106335	0.0514393
ENSMUSG00000078276	ENSMUSG00000093544	0.0498
ENSMUSG00000078276	ENSMUSG00000100882	0.0556824
ENSMUSG00000078276	ENSMUSG00000096275	0.0837085
ENSMUSG00000078276	ENSMUSG00000100698	0.0332082
ENSMUSG00000078276	ENSMUSG00000100433	0.0497764
ENSMUSG00000078276	ENSMUSG00000096332	0.0348095
ENSMUSG00000078276	ENSMUSG00000095606	0.0378346
ENSMUSG00000078276	ENSMUSG00000101835	0.0530726
ENSMUSG00000078276	ENSMUSG00000101446	0.0712439
ENSMUSG00000078276	ENSMUSG00000101748	0.0808805
ENSMUSG00000078276	ENSMUSG00000098069	0.0532076
ENSMUSG00000078276	ENSMUSG00000101140	0.0414671
ENSMUSG00000078276	ENSMUSG00000101159	0.0379635
ENSMUSG00000078276	ENSMUSG00000099607	0.0657529
ENSMUSG00000078276	ENSMUSG00000102033	0.0476985
ENSMUSG00000078276	ENSMUSG00000100703	0.0389604
ENSMUSG00000078276	ENSMUSG00000100806	0.0364123
ENSMUSG00000078276	ENSMUSG00000101619	0.0380126
ENSMUSG00000078276	ENSMUSG00000101558	0.118278
ENSMUSG00000078276	ENSMUSG00000093891	0.0445999
ENSMUSG00000078276	ENSMUSG00000101213	0.0370488
ENSMUSG00000078276	ENSMUSG00000100088	0.0309366
ENSMUSG00000078276	ENSMUSG00000100741	0.0442917
ENSMUSG00000078276	ENSMUSG00000099652	0.0595061
ENSMUSG00000078276	ENSMUSG00000100494	0.0693681
ENSMUSG00000078276	ENSMUSG00000100312	0.0630773
ENSMUSG00000078276	ENSMUSG00000099861	0.034663
ENSMUSG00000078276	ENSMUSG00000101318	0.0489308
ENSMUSG00000078276	ENSMUSG00000099588	0.0316769
ENSMUSG00000078276	ENSMUSG00000101534	0.0954163
ENSMUSG00000078276	ENSMUSG00000100577	0.0312375
ENSMUSG00000078276	ENSMUSG00000100470	0.0398978
ENSMUSG00000078276	ENSMUSG00000104013	0.0680584
ENSMUSG00000078276	ENSMUSG00000103020	0.0486263
ENSMUSG00000078276	ENSMUSG00000102910	0.130857
ENSMUSG00000078276	ENSMUSG00000103112	0.119002
ENSMUSG00000078276	ENSMUSG00000094736	0.030367
ENSMUSG00000078276	ENSMUSG00000105785	0.0769001
ENSMUSG00000078276	ENSMUSG00000104595	0.030177
ENSMUSG00000078276	ENSMUSG00000105159	0.0629794
ENSMUSG00000078276	ENSMUSG00000105794	0.0590882
ENSMUSG00000078276	ENSMUSG00000105089	0.0697486
ENSMUSG00000078276	ENSMUSG00000107135	0.0684493
ENSMUSG00000078276	ENSMUSG00000108188	0.0357124
ENSMUSG00000078276	ENSMUSG00000107474	0.0314763
ENSMUSG00000078276	ENSMUSG00000107778	0.0326766
ENSMUSG00000078276	ENSMUSG00000108965	0.0441715
ENSMUSG00000078276	ENSMUSG00000109417	0.0425094
ENSMUSG00000078276	ENSMUSG00000109034	0.0585865
ENSMUSG00000078276	ENSMUSG00000108517	0.043973
ENSMUSG00000078276	ENSMUSG00000105180	0.0518756
ENSMUSG00000078276	ENSMUSG00000083463	0.0601722
ENSMUSG00000078276	ENSMUSG00000009047	0.0306206
ENSMUSG00000078276	ENSMUSG00000107921	0.0699665
ENSMUSG00000078276	ENSMUSG00000084204	0.0334046
ENSMUSG00000078276	ENSMUSG00000090991	0.0531633
ENSMUSG00000078276	ENSMUSG00000093663	0.0419434
ENSMUSG00000078276	ENSMUSG00000092191	0.0344224
ENSMUSG00000078276	ENSMUSG00000109377	0.0417787
ENSMUSG00000078276	ENSMUSG00000107918	0.0584415
ENSMUSG00000078276	ENSMUSG00000109526	0.0648681
ENSMUSG00000078276	ENSMUSG00000095600	0.0304434
ENSMUSG00000078276	ENSMUSG00000062543	0.0485885
ENSMUSG00000078276	ENSMUSG00000102878	0.0779968
ENSMUSG00000078276	ENSMUSG00000091800	0.0518386
ENSMUSG00000078276	ENSMUSG00000105463	0.0464939
ENSMUSG00000078276	ENSMUSG00000108444	0.0375474
ENSMUSG00000078276	ENSMUSG00000098313	0.0355562
ENSMUSG00000078276	ENSMUSG00000044538	0.0324624
ENSMUSG00000078276	ENSMUSG00000050577	0.0341642
ENSMUSG00000078276	ENSMUSG00000075200	0.0327798
ENSMUSG00000078276	ENSMUSG00000056995	0.0435796
ENSMUSG00000078276	ENSMUSG00000068808	0.0356011
ENSMUSG00000078276	ENSMUSG00000048226	0.0329171
ENSMUSG00000078276	ENSMUSG00000094747	0.0492719
ENSMUSG00000078276	ENSMUSG00000048620	0.0329814
ENSMUSG00000078276	ENSMUSG00000046790	0.0724348
ENSMUSG00000078276	ENSMUSG00000051190	0.0563073
ENSMUSG00000078276	ENSMUSG00000050343	0.0471235
ENSMUSG00000078276	ENSMUSG00000103338	0.0338017
ENSMUSG00000078276	ENSMUSG00000060303	0.0319211
ENSMUSG00000078276	ENSMUSG00000062199	0.0431749
ENSMUSG00000078276	ENSMUSG00000075064	0.0381348
ENSMUSG00000078276	ENSMUSG00000094140	0.034519
ENSMUSG00000078276	ENSMUSG00000108451	0.0477354
ENSMUSG00000078276	ENSMUSG00000070417	0.0358677
ENSMUSG00000078276	ENSMUSG00000062042	0.0308028
ENSMUSG00000078276	ENSMUSG00000080936	0.0415752
ENSMUSG00000078276	ENSMUSG00000070379	0.0527024
ENSMUSG00000078276	ENSMUSG00000049605	0.0474107
ENSMUSG00000078276	ENSMUSG00000094669	0.0303476
ENSMUSG00000078276	ENSMUSG00000066239	0.0396395
ENSMUSG00000078276	ENSMUSG00000095901	0.0418165
ENSMUSG00000078276	ENSMUSG00000045792	0.037985
ENSMUSG00000078276	ENSMUSG00000057461	0.0380623
ENSMUSG00000078276	ENSMUSG00000073955	0.0523264
ENSMUSG00000078276	ENSMUSG00000073938	0.0313606
ENSMUSG00000078276	ENSMUSG00000049797	0.0313035
ENSMUSG00000078276	ENSMUSG00000049894	0.0301818
ENSMUSG00000078276	ENSMUSG00000062621	0.0509812
ENSMUSG00000078276	ENSMUSG00000047050	0.0408023
ENSMUSG00000078276	ENSMUSG00000058515	0.0307315
ENSMUSG00000078276	ENSMUSG00000059106	0.0594241
ENSMUSG00000078276	ENSMUSG00000111660	0.036587
ENSMUSG00000078276	ENSMUSG00000090550	0.0372871
ENSMUSG00000078276	ENSMUSG00000024116	0.039253
ENSMUSG00000078276	ENSMUSG00000099357	0.107315
ENSMUSG00000078276	ENSMUSG00000100949	0.0324962
ENSMUSG00000078276	ENSMUSG00000096467	0.0350748
ENSMUSG00000078276	ENSMUSG00000058017	0.0325875
ENSMUSG00000078276	ENSMUSG00000056223	0.0370144
ENSMUSG00000078276	ENSMUSG00000095267	0.0449714
ENSMUSG00000078276	ENSMUSG00000061184	0.0440015
ENSMUSG00000078276	ENSMUSG00000105887	0.03171
ENSMUSG00000078276	ENSMUSG00000091671	0.0437488
ENSMUSG00000078276	ENSMUSG00000099614	0.062877
ENSMUSG00000078276	ENSMUSG00000093986	0.0322102
ENSMUSG00000078276	ENSMUSG00000094680	0.0356642
ENSMUSG00000078276	ENSMUSG00000074322	0.0537264
ENSMUSG00000078276	ENSMUSG00000095632	0.0375003
ENSMUSG00000078276	ENSMUSG00000069299	0.0592392
ENSMUSG00000078276	ENSMUSG00000091151	0.0573464
ENSMUSG00000078276	ENSMUSG00000092614	0.0380546
ENSMUSG00000078276	ENSMUSG00000092179	0.04634
ENSMUSG00000078270	ENSMUSG00000084150	0.0375731
ENSMUSG00000078270	ENSMUSG00000081312	0.0390589
ENSMUSG00000078270	ENSMUSG00000081001	0.0500713
ENSMUSG00000078270	ENSMUSG00000081814	0.0300937
ENSMUSG00000078270	ENSMUSG00000081567	0.0369226
ENSMUSG00000078270	ENSMUSG00000081095	0.047138
ENSMUSG00000078270	ENSMUSG00000074655	0.0379955
ENSMUSG00000078270	ENSMUSG00000082115	0.0334076
ENSMUSG00000078270	ENSMUSG00000090603	0.0398239
ENSMUSG00000078270	ENSMUSG00000105281	0.031508
ENSMUSG00000078270	ENSMUSG00000108982	0.0314808
ENSMUSG00000078270	ENSMUSG00000101101	0.0322686
ENSMUSG00000078270	ENSMUSG00000108853	0.0640902
ENSMUSG00000078270	ENSMUSG00000104424	0.037909
ENSMUSG00000078270	ENSMUSG00000109525	0.0354126
ENSMUSG00000078270	ENSMUSG00000105225	0.0458596
ENSMUSG00000078270	ENSMUSG00000099771	0.0442315
ENSMUSG00000078270	ENSMUSG00000098228	0.0353566
ENSMUSG00000078270	ENSMUSG00000099256	0.050514
ENSMUSG00000078270	ENSMUSG00000109069	0.033256
ENSMUSG00000078270	ENSMUSG00000101646	0.0408965
ENSMUSG00000078270	ENSMUSG00000101898	0.102842
ENSMUSG00000078270	ENSMUSG00000099393	0.0401892
ENSMUSG00000078270	ENSMUSG00000100059	0.0369306
ENSMUSG00000078270	ENSMUSG00000100577	0.0371008
ENSMUSG00000078270	ENSMUSG00000103516	0.0729426
ENSMUSG00000078270	ENSMUSG00000102320	0.0744029
ENSMUSG00000078270	ENSMUSG00000106814	0.0591718
ENSMUSG00000078270	ENSMUSG00000106119	0.0412292
ENSMUSG00000078270	ENSMUSG00000108225	0.0414416
ENSMUSG00000078270	ENSMUSG00000107784	0.0346148
ENSMUSG00000078270	ENSMUSG00000107493	0.0366102
ENSMUSG00000078270	ENSMUSG00000107953	0.0322145
ENSMUSG00000078270	ENSMUSG00000108044	0.0373947
ENSMUSG00000078270	ENSMUSG00000109443	0.0377258
ENSMUSG00000078270	ENSMUSG00000101306	0.0312743
ENSMUSG00000078270	ENSMUSG00000068068	0.0438189
ENSMUSG00000078270	ENSMUSG00000082664	0.0344611
ENSMUSG00000078270	ENSMUSG00000107403	0.0439563
ENSMUSG00000078270	ENSMUSG00000091606	0.0429728
ENSMUSG00000078270	ENSMUSG00000106213	0.0597323
ENSMUSG00000078270	ENSMUSG00000105883	0.0405844
ENSMUSG00000078270	ENSMUSG00000048643	0.0889784
ENSMUSG00000078270	ENSMUSG00000094202	0.0368447
ENSMUSG00000078270	ENSMUSG00000053287	0.0308942
ENSMUSG00000078270	ENSMUSG00000057761	0.0348091
ENSMUSG00000078270	ENSMUSG00000049843	0.0308968
ENSMUSG00000078270	ENSMUSG00000111747	0.047854
ENSMUSG00000078270	ENSMUSG00000110819	0.0868319
ENSMUSG00000078270	ENSMUSG00000061952	0.0358894
ENSMUSG00000078270	ENSMUSG00000049456	0.0307505
ENSMUSG00000078270	ENSMUSG00000096695	0.0425528
ENSMUSG00000078270	ENSMUSG00000062878	0.0355162
ENSMUSG00000078270	ENSMUSG00000108156	0.048335
ENSMUSG00000078270	ENSMUSG00000048693	0.0439503
ENSMUSG00000078270	ENSMUSG00000109542	0.0326128
ENSMUSG00000078270	ENSMUSG00000094426	0.0550447
ENSMUSG00000078270	ENSMUSG00000109070	0.0307431
ENSMUSG00000078270	ENSMUSG00000048469	0.0329942
ENSMUSG00000078270	ENSMUSG00000042219	0.048408
ENSMUSG00000078270	ENSMUSG00000060084	0.0399228
ENSMUSG00000078270	ENSMUSG00000051118	0.0343729
ENSMUSG00000078270	ENSMUSG00000100004	0.0367443
ENSMUSG00000078270	ENSMUSG00000068940	0.0401363
ENSMUSG00000078270	ENSMUSG00000092487	0.0316941
ENSMUSG00000078270	ENSMUSG00000092514	0.0442054
ENSMUSG00000078270	ENSMUSG00000095670	0.0472702
ENSMUSG00000083732	ENSMUSG00000078865	0.0350688
ENSMUSG00000083732	ENSMUSG00000082635	0.0367926
ENSMUSG00000083732	ENSMUSG00000089814	0.0374573
ENSMUSG00000083732	ENSMUSG00000104031	0.0405104
ENSMUSG00000083732	ENSMUSG00000100519	0.0317557
ENSMUSG00000083732	ENSMUSG00000045699	0.0367493
ENSMUSG00000083732	ENSMUSG00000107557	0.0330261
ENSMUSG00000083732	ENSMUSG00000101020	0.0415551
ENSMUSG00000083732	ENSMUSG00000101783	0.0399038
ENSMUSG00000083732	ENSMUSG00000100753	0.0493387
ENSMUSG00000083732	ENSMUSG00000102247	0.0438765
ENSMUSG00000083732	ENSMUSG00000069620	0.0463655
ENSMUSG00000083732	ENSMUSG00000100141	0.0511709
ENSMUSG00000083732	ENSMUSG00000095661	0.0323901
ENSMUSG00000083732	ENSMUSG00000044065	0.03213
ENSMUSG00000083732	ENSMUSG00000061637	0.0317118
ENSMUSG00000083732	ENSMUSG00000045780	0.0317371
ENSMUSG00000083732	ENSMUSG00000094449	0.0347952
ENSMUSG00000083732	ENSMUSG00000104759	0.0378236
ENSMUSG00000083732	ENSMUSG00000062518	0.0329194
ENSMUSG00000083732	ENSMUSG00000074830	0.0440248
ENSMUSG00000081800	ENSMUSG00000082329	0.0420963
ENSMUSG00000081800	ENSMUSG00000082423	0.0303421
ENSMUSG00000081800	ENSMUSG00000083106	0.0403288
ENSMUSG00000081800	ENSMUSG00000083522	0.0449396
ENSMUSG00000081800	ENSMUSG00000080941	0.0373891
ENSMUSG00000081800	ENSMUSG00000084093	0.061276
ENSMUSG00000081800	ENSMUSG00000091123	0.0310928
ENSMUSG00000081800	ENSMUSG00000099989	0.034343
ENSMUSG00000081800	ENSMUSG00000101219	0.032978
ENSMUSG00000081800	ENSMUSG00000092428	0.03367
ENSMUSG00000081800	ENSMUSG00000099313	0.0332005
ENSMUSG00000081800	ENSMUSG00000101699	0.0315377
ENSMUSG00000081800	ENSMUSG00000105175	0.0587754
ENSMUSG00000081800	ENSMUSG00000108183	0.0374704
ENSMUSG00000081800	ENSMUSG00000094189	0.0383934
ENSMUSG00000081800	ENSMUSG00000071680	0.0309797
ENSMUSG00000081800	ENSMUSG00000066457	0.0416886
ENSMUSG00000081800	ENSMUSG00000091537	0.0415178
ENSMUSG00000081800	ENSMUSG00000059058	0.0444049
ENSMUSG00000083168	ENSMUSG00000083715	0.215598
ENSMUSG00000083168	ENSMUSG00000082595	0.0402812
ENSMUSG00000083168	ENSMUSG00000099489	0.0337839
ENSMUSG00000083168	ENSMUSG00000106705	0.0362532
ENSMUSG00000083168	ENSMUSG00000099274	0.0362885
ENSMUSG00000083168	ENSMUSG00000093916	0.0340442
ENSMUSG00000083168	ENSMUSG00000109180	0.0304031
ENSMUSG00000083168	ENSMUSG00000083680	0.0303473
ENSMUSG00000083168	ENSMUSG00000108651	0.0313212
ENSMUSG00000083168	ENSMUSG00000056281	0.0309758
ENSMUSG00000083168	ENSMUSG00000071522	0.0327075
ENSMUSG00000083168	ENSMUSG00000105314	0.0407715
ENSMUSG00000083715	ENSMUSG00000084214	0.0311495
ENSMUSG00000083715	ENSMUSG00000083818	0.0308412
ENSMUSG00000083715	ENSMUSG00000093708	0.0309599
ENSMUSG00000083715	ENSMUSG00000106705	0.0409816
ENSMUSG00000083715	ENSMUSG00000099274	0.0616468
ENSMUSG00000083715	ENSMUSG00000099772	0.0397486
ENSMUSG00000083715	ENSMUSG00000000157	0.0374086
ENSMUSG00000083715	ENSMUSG00000056281	0.0328764
ENSMUSG00000083715	ENSMUSG00000060480	0.0410187
ENSMUSG00000082369	ENSMUSG00000083963	0.0331479
ENSMUSG00000082369	ENSMUSG00000099918	0.0328417
ENSMUSG00000082369	ENSMUSG00000100360	0.030592
ENSMUSG00000082369	ENSMUSG00000090681	0.030623
ENSMUSG00000082369	ENSMUSG00000106117	0.0485866
ENSMUSG00000082369	ENSMUSG00000050198	0.0317797
ENSMUSG00000082369	ENSMUSG00000081955	0.0397403
ENSMUSG00000081894	ENSMUSG00000081805	0.0374209
ENSMUSG00000081894	ENSMUSG00000081197	0.0431349
ENSMUSG00000081894	ENSMUSG00000082873	0.0411107
ENSMUSG00000081894	ENSMUSG00000082395	0.0383599
ENSMUSG00000081894	ENSMUSG00000082057	0.0578966
ENSMUSG00000081894	ENSMUSG00000083435	0.0311736
ENSMUSG00000081894	ENSMUSG00000083909	0.034651
ENSMUSG00000081894	ENSMUSG00000081605	0.0469884
ENSMUSG00000081894	ENSMUSG00000084132	0.0392602
ENSMUSG00000081894	ENSMUSG00000089802	0.0351052
ENSMUSG00000081894	ENSMUSG00000086260	0.0329169
ENSMUSG00000081894	ENSMUSG00000089651	0.033171
ENSMUSG00000081894	ENSMUSG00000078528	0.0362746
ENSMUSG00000081894	ENSMUSG00000090674	0.0602926
ENSMUSG00000081894	ENSMUSG00000090628	0.0827596
ENSMUSG00000081894	ENSMUSG00000105093	0.0415585
ENSMUSG00000081894	ENSMUSG00000099008	0.0408315
ENSMUSG00000081894	ENSMUSG00000108269	0.0665902
ENSMUSG00000081894	ENSMUSG00000098761	0.0651181
ENSMUSG00000081894	ENSMUSG00000100901	0.0487677
ENSMUSG00000081894	ENSMUSG00000108699	0.0422224
ENSMUSG00000081894	ENSMUSG00000104946	0.0347051
ENSMUSG00000081894	ENSMUSG00000093779	0.0415066
ENSMUSG00000081894	ENSMUSG00000030068	0.0327474
ENSMUSG00000081894	ENSMUSG00000093758	0.0369856
ENSMUSG00000081894	ENSMUSG00000098101	0.0464157
ENSMUSG00000081894	ENSMUSG00000098000	0.0330366
ENSMUSG00000081894	ENSMUSG00000100770	0.0469965
ENSMUSG00000081894	ENSMUSG00000101535	0.0318411
ENSMUSG00000081894	ENSMUSG00000100436	0.0478233
ENSMUSG00000081894	ENSMUSG00000103741	0.0441789
ENSMUSG00000081894	ENSMUSG00000105860	0.0407575
ENSMUSG00000081894	ENSMUSG00000105395	0.0346645
ENSMUSG00000081894	ENSMUSG00000106610	0.0311768
ENSMUSG00000081894	ENSMUSG00000107161	0.0492763
ENSMUSG00000081894	ENSMUSG00000108036	0.036698
ENSMUSG00000081894	ENSMUSG00000108226	0.0350111
ENSMUSG00000081894	ENSMUSG00000108547	0.0337143
ENSMUSG00000081894	ENSMUSG00000051081	0.0317217
ENSMUSG00000081894	ENSMUSG00000094719	0.0315784
ENSMUSG00000081894	ENSMUSG00000103293	0.0355724
ENSMUSG00000081894	ENSMUSG00000080021	0.0374403
ENSMUSG00000081894	ENSMUSG00000096517	0.0348566
ENSMUSG00000081894	ENSMUSG00000083774	0.0359322
ENSMUSG00000081894	ENSMUSG00000102254	0.0531515
ENSMUSG00000081894	ENSMUSG00000091570	0.0379003
ENSMUSG00000081894	ENSMUSG00000084218	0.0315474
ENSMUSG00000081894	ENSMUSG00000099471	0.0360836
ENSMUSG00000081894	ENSMUSG00000091117	0.040301
ENSMUSG00000081894	ENSMUSG00000050533	0.033711
ENSMUSG00000081894	ENSMUSG00000055497	0.0395752
ENSMUSG00000081894	ENSMUSG00000084213	0.0350186
ENSMUSG00000081894	ENSMUSG00000026228	0.0375277
ENSMUSG00000081894	ENSMUSG00000049939	0.0301757
ENSMUSG00000081894	ENSMUSG00000081677	0.0452295
ENSMUSG00000081894	ENSMUSG00000047343	0.040702
ENSMUSG00000081894	ENSMUSG00000049013	0.0302019
ENSMUSG00000081313	ENSMUSG00000081882	0.0438742
ENSMUSG00000081313	ENSMUSG00000080299	0.0308659
ENSMUSG00000081313	ENSMUSG00000083221	0.0499894
ENSMUSG00000081313	ENSMUSG00000082660	0.0572001
ENSMUSG00000081313	ENSMUSG00000084396	0.0321356
ENSMUSG00000081313	ENSMUSG00000082060	0.0313889
ENSMUSG00000081313	ENSMUSG00000082551	0.0324002
ENSMUSG00000081313	ENSMUSG00000084147	0.0379648
ENSMUSG00000081313	ENSMUSG00000080719	0.0327127
ENSMUSG00000081313	ENSMUSG00000081250	0.0657781
ENSMUSG00000081313	ENSMUSG00000082825	0.0367157
ENSMUSG00000081313	ENSMUSG00000091355	0.0361227
ENSMUSG00000081313	ENSMUSG00000118468	0.0574468
ENSMUSG00000081313	ENSMUSG00000103444	0.0373842
ENSMUSG00000081313	ENSMUSG00000103764	0.040896
ENSMUSG00000081313	ENSMUSG00000108834	0.0519773
ENSMUSG00000081313	ENSMUSG00000109444	0.0335651
ENSMUSG00000081313	ENSMUSG00000107808	0.0426967
ENSMUSG00000081313	ENSMUSG00000104464	0.0337279
ENSMUSG00000081313	ENSMUSG00000102341	0.0617703
ENSMUSG00000081313	ENSMUSG00000109514	0.0357763
ENSMUSG00000081313	ENSMUSG00000097964	0.0351526
ENSMUSG00000081313	ENSMUSG00000094911	0.0429639
ENSMUSG00000081313	ENSMUSG00000098924	0.0482292
ENSMUSG00000081313	ENSMUSG00000100304	0.0540114
ENSMUSG00000081313	ENSMUSG00000100773	0.0623898
ENSMUSG00000081313	ENSMUSG00000100330	0.0514643
ENSMUSG00000081313	ENSMUSG00000100059	0.0418789
ENSMUSG00000081313	ENSMUSG00000101305	0.0529156
ENSMUSG00000081313	ENSMUSG00000101530	0.0318156
ENSMUSG00000081313	ENSMUSG00000101950	0.0322853
ENSMUSG00000081313	ENSMUSG00000101469	0.0477017
ENSMUSG00000081313	ENSMUSG00000100474	0.0521276
ENSMUSG00000081313	ENSMUSG00000106159	0.045349
ENSMUSG00000081313	ENSMUSG00000096828	0.0398532
ENSMUSG00000081313	ENSMUSG00000103960	0.0333728
ENSMUSG00000081313	ENSMUSG00000102910	0.0715195
ENSMUSG00000081313	ENSMUSG00000102486	0.0300794
ENSMUSG00000081313	ENSMUSG00000103112	0.0689579
ENSMUSG00000081313	ENSMUSG00000103606	0.0313533
ENSMUSG00000081313	ENSMUSG00000100654	0.0795229
ENSMUSG00000081313	ENSMUSG00000105785	0.0538532
ENSMUSG00000081313	ENSMUSG00000107072	0.046366
ENSMUSG00000081313	ENSMUSG00000105132	0.0320774
ENSMUSG00000081313	ENSMUSG00000107135	0.0365446
ENSMUSG00000081313	ENSMUSG00000107982	0.045942
ENSMUSG00000081313	ENSMUSG00000108091	0.0467505
ENSMUSG00000081313	ENSMUSG00000107695	0.0326633
ENSMUSG00000081313	ENSMUSG00000083463	0.0312798
ENSMUSG00000081313	ENSMUSG00000098226	0.0441891
ENSMUSG00000081313	ENSMUSG00000091411	0.0342725
ENSMUSG00000081313	ENSMUSG00000109235	0.0402293
ENSMUSG00000081313	ENSMUSG00000081886	0.071131
ENSMUSG00000081313	ENSMUSG00000082422	0.0405948
ENSMUSG00000081313	ENSMUSG00000093663	0.0308077
ENSMUSG00000081313	ENSMUSG00000109377	0.0450786
ENSMUSG00000081313	ENSMUSG00000101784	0.0419682
ENSMUSG00000081313	ENSMUSG00000097943	0.0344578
ENSMUSG00000081313	ENSMUSG00000097975	0.0447638
ENSMUSG00000081313	ENSMUSG00000105305	0.0360387
ENSMUSG00000081313	ENSMUSG00000107918	0.0559156
ENSMUSG00000081313	ENSMUSG00000101807	0.0360716
ENSMUSG00000081313	ENSMUSG00000101777	0.0392573
ENSMUSG00000081313	ENSMUSG00000098064	0.0464829
ENSMUSG00000081313	ENSMUSG00000109526	0.0371746
ENSMUSG00000081313	ENSMUSG00000050377	0.0343345
ENSMUSG00000081313	ENSMUSG00000020913	0.0449774
ENSMUSG00000081313	ENSMUSG00000082065	0.0312813
ENSMUSG00000081313	ENSMUSG00000100476	0.0489382
ENSMUSG00000081313	ENSMUSG00000075194	0.0325064
ENSMUSG00000081313	ENSMUSG00000048226	0.0379103
ENSMUSG00000081313	ENSMUSG00000057149	0.0331291
ENSMUSG00000081313	ENSMUSG00000046790	0.0529866
ENSMUSG00000081313	ENSMUSG00000063583	0.0529559
ENSMUSG00000081313	ENSMUSG00000059319	0.0444869
ENSMUSG00000081313	ENSMUSG00000057540	0.0309281
ENSMUSG00000081313	ENSMUSG00000075382	0.0319997
ENSMUSG00000081313	ENSMUSG00000095910	0.0353361
ENSMUSG00000081313	ENSMUSG00000060918	0.0437315
ENSMUSG00000081313	ENSMUSG00000045792	0.0386824
ENSMUSG00000081313	ENSMUSG00000094380	0.041414
ENSMUSG00000081313	ENSMUSG00000095377	0.0300677
ENSMUSG00000081313	ENSMUSG00000083737	0.0467331
ENSMUSG00000081313	ENSMUSG00000098508	0.0435459
ENSMUSG00000081313	ENSMUSG00000054031	0.0426724
ENSMUSG00000081313	ENSMUSG00000090007	0.0360503
ENSMUSG00000081313	ENSMUSG00000099357	0.0533432
ENSMUSG00000081313	ENSMUSG00000053675	0.0958275
ENSMUSG00000081313	ENSMUSG00000091671	0.0695706
ENSMUSG00000081313	ENSMUSG00000093788	0.0328942
ENSMUSG00000081313	ENSMUSG00000092629	0.0435938
ENSMUSG00000081313	ENSMUSG00000057513	0.0385291
ENSMUSG00000081313	ENSMUSG00000098528	0.0418227
ENSMUSG00000098640	ENSMUSG00000081751	0.0471414
ENSMUSG00000098640	ENSMUSG00000083343	0.0348707
ENSMUSG00000098640	ENSMUSG00000080748	0.0332755
ENSMUSG00000098640	ENSMUSG00000084343	0.0412395
ENSMUSG00000098640	ENSMUSG00000066983	0.0465797
ENSMUSG00000098640	ENSMUSG00000099562	0.051102
ENSMUSG00000098640	ENSMUSG00000101661	0.030914
ENSMUSG00000098640	ENSMUSG00000104695	0.0345938
ENSMUSG00000098640	ENSMUSG00000103314	0.0367094
ENSMUSG00000098640	ENSMUSG00000097954	0.0336109
ENSMUSG00000098640	ENSMUSG00000106417	0.0309046
ENSMUSG00000098640	ENSMUSG00000106271	0.0358524
ENSMUSG00000098640	ENSMUSG00000087235	0.040744
ENSMUSG00000098640	ENSMUSG00000062874	0.0379033
ENSMUSG00000098640	ENSMUSG00000106243	0.0361859
ENSMUSG00000098640	ENSMUSG00000100736	0.0465613
ENSMUSG00000098640	ENSMUSG00000082012	0.0324502
ENSMUSG00000098640	ENSMUSG00000102083	0.0577597
ENSMUSG00000098640	ENSMUSG00000107212	0.0352715
ENSMUSG00000098640	ENSMUSG00000064231	0.0380338
ENSMUSG00000098640	ENSMUSG00000106532	0.0736549
ENSMUSG00000098640	ENSMUSG00000098154	0.0379821
ENSMUSG00000098640	ENSMUSG00000103423	0.0387617
ENSMUSG00000098640	ENSMUSG00000057244	0.0359669
ENSMUSG00000098640	ENSMUSG00000082018	0.0368493
ENSMUSG00000098640	ENSMUSG00000107824	0.0371618
ENSMUSG00000098640	ENSMUSG00000090544	0.0349815
ENSMUSG00000098640	ENSMUSG00000085898	0.0313254
ENSMUSG00000098640	ENSMUSG00000108571	0.0379574
ENSMUSG00000098640	ENSMUSG00000090188	0.0471835
ENSMUSG00000098640	ENSMUSG00000107026	0.0324591
ENSMUSG00000098640	ENSMUSG00000097713	0.0397484
ENSMUSG00000098640	ENSMUSG00000087121	0.0391386
ENSMUSG00000098640	ENSMUSG00000082474	0.0335629
ENSMUSG00000098640	ENSMUSG00000073559	0.0579054
ENSMUSG00000098640	ENSMUSG00000101551	0.0307877
ENSMUSG00000098640	ENSMUSG00000098187	0.0346613
ENSMUSG00000098640	ENSMUSG00000098013	0.0306837
ENSMUSG00000098640	ENSMUSG00000108492	0.0917415
ENSMUSG00000098640	ENSMUSG00000070896	0.0321532
ENSMUSG00000098640	ENSMUSG00000072255	0.0411383
ENSMUSG00000098640	ENSMUSG00000062647	0.0371494
ENSMUSG00000098640	ENSMUSG00000080059	0.0368408
ENSMUSG00000098640	ENSMUSG00000104280	0.0473548
ENSMUSG00000098640	ENSMUSG00000082978	0.0359563
ENSMUSG00000098640	ENSMUSG00000048163	0.0414798
ENSMUSG00000083975	ENSMUSG00000082167	0.0598235
ENSMUSG00000083975	ENSMUSG00000081814	0.0492202
ENSMUSG00000083975	ENSMUSG00000082538	0.0463622
ENSMUSG00000083975	ENSMUSG00000082590	0.0531729
ENSMUSG00000083975	ENSMUSG00000081095	0.0347594
ENSMUSG00000083975	ENSMUSG00000081365	0.115646
ENSMUSG00000083975	ENSMUSG00000081897	0.0331813
ENSMUSG00000083975	ENSMUSG00000082098	0.0469062
ENSMUSG00000083975	ENSMUSG00000083000	0.0478434
ENSMUSG00000083975	ENSMUSG00000072576	0.0374649
ENSMUSG00000083975	ENSMUSG00000089891	0.0349655
ENSMUSG00000083975	ENSMUSG00000090927	0.0575645
ENSMUSG00000083975	ENSMUSG00000091368	0.0668981
ENSMUSG00000083975	ENSMUSG00000105930	0.0531649
ENSMUSG00000083975	ENSMUSG00000102438	0.0404884
ENSMUSG00000083975	ENSMUSG00000101459	0.0693237
ENSMUSG00000083975	ENSMUSG00000092606	0.0360868
ENSMUSG00000083975	ENSMUSG00000092472	0.0408203
ENSMUSG00000083975	ENSMUSG00000092304	0.0301849
ENSMUSG00000083975	ENSMUSG00000102079	0.0484528
ENSMUSG00000083975	ENSMUSG00000100591	0.0320028
ENSMUSG00000083975	ENSMUSG00000106654	0.0440041
ENSMUSG00000083975	ENSMUSG00000099256	0.0636157
ENSMUSG00000083975	ENSMUSG00000101646	0.0892821
ENSMUSG00000083975	ENSMUSG00000099414	0.0321986
ENSMUSG00000083975	ENSMUSG00000101140	0.0454408
ENSMUSG00000083975	ENSMUSG00000101644	0.0482057
ENSMUSG00000083975	ENSMUSG00000101030	0.0328431
ENSMUSG00000083975	ENSMUSG00000100569	0.032664
ENSMUSG00000083975	ENSMUSG00000099657	0.0303959
ENSMUSG00000083975	ENSMUSG00000101180	0.0367432
ENSMUSG00000083975	ENSMUSG00000099845	0.0356201
ENSMUSG00000083975	ENSMUSG00000101822	0.0302295
ENSMUSG00000083975	ENSMUSG00000100577	0.0337112
ENSMUSG00000083975	ENSMUSG00000109475	0.0316031
ENSMUSG00000083975	ENSMUSG00000102337	0.0327438
ENSMUSG00000083975	ENSMUSG00000102589	0.0314255
ENSMUSG00000083975	ENSMUSG00000078212	0.0360958
ENSMUSG00000083975	ENSMUSG00000105177	0.0398575
ENSMUSG00000083975	ENSMUSG00000105661	0.047098
ENSMUSG00000083975	ENSMUSG00000107987	0.030298
ENSMUSG00000083975	ENSMUSG00000107923	0.0348624
ENSMUSG00000083975	ENSMUSG00000108223	0.0602365
ENSMUSG00000083975	ENSMUSG00000107890	0.0432329
ENSMUSG00000083975	ENSMUSG00000107940	0.0404297
ENSMUSG00000083975	ENSMUSG00000108598	0.0414374
ENSMUSG00000083975	ENSMUSG00000108960	0.0545555
ENSMUSG00000083975	ENSMUSG00000108698	0.0358348
ENSMUSG00000083975	ENSMUSG00000108911	0.0337985
ENSMUSG00000083975	ENSMUSG00000087123	0.0309379
ENSMUSG00000083975	ENSMUSG00000093984	0.037484
ENSMUSG00000083975	ENSMUSG00000081843	0.043247
ENSMUSG00000083975	ENSMUSG00000082584	0.0332374
ENSMUSG00000083975	ENSMUSG00000107220	0.0318176
ENSMUSG00000083975	ENSMUSG00000106494	0.0384
ENSMUSG00000083975	ENSMUSG00000026416	0.0388981
ENSMUSG00000083975	ENSMUSG00000108339	0.0508515
ENSMUSG00000083975	ENSMUSG00000110879	0.0306605
ENSMUSG00000083975	ENSMUSG00000068810	0.0361945
ENSMUSG00000083975	ENSMUSG00000075074	0.0375276
ENSMUSG00000083975	ENSMUSG00000075069	0.0338414
ENSMUSG00000083975	ENSMUSG00000080809	0.0339742
ENSMUSG00000083975	ENSMUSG00000051706	0.0393023
ENSMUSG00000083975	ENSMUSG00000090824	0.0425964
ENSMUSG00000083975	ENSMUSG00000108974	0.0336586
ENSMUSG00000083975	ENSMUSG00000045584	0.032968
ENSMUSG00000083975	ENSMUSG00000091873	0.0304047
ENSMUSG00000083975	ENSMUSG00000062868	0.0318745
ENSMUSG00000083975	ENSMUSG00000096477	0.0331881
ENSMUSG00000083975	ENSMUSG00000059366	0.0386586
ENSMUSG00000083975	ENSMUSG00000099087	0.0349591
ENSMUSG00000083975	ENSMUSG00000075390	0.0563513
ENSMUSG00000083975	ENSMUSG00000079892	0.0314986
ENSMUSG00000083975	ENSMUSG00000093788	0.0342116
ENSMUSG00000083975	ENSMUSG00000090715	0.030611
ENSMUSG00000083975	ENSMUSG00000094187	0.0536925
ENSMUSG00000083975	ENSMUSG00000093602	0.0417369
ENSMUSG00000083975	ENSMUSG00000093711	0.0547485
ENSMUSG00000083913	ENSMUSG00000101994	0.0310004
ENSMUSG00000083913	ENSMUSG00000089901	0.0437449
ENSMUSG00000083913	ENSMUSG00000094235	0.148947
ENSMUSG00000083913	ENSMUSG00000108218	0.0372622
ENSMUSG00000083913	ENSMUSG00000105090	0.0320595
ENSMUSG00000083329	ENSMUSG00000081475	0.0326829
ENSMUSG00000083329	ENSMUSG00000082504	0.0533853
ENSMUSG00000083329	ENSMUSG00000081901	0.0315298
ENSMUSG00000083329	ENSMUSG00000089646	0.0311261
ENSMUSG00000083329	ENSMUSG00000083309	0.0331375
ENSMUSG00000083329	ENSMUSG00000109553	0.058734
ENSMUSG00000083329	ENSMUSG00000092410	0.0612674
ENSMUSG00000083329	ENSMUSG00000096864	0.0363824
ENSMUSG00000083329	ENSMUSG00000100330	0.042499
ENSMUSG00000083329	ENSMUSG00000101212	0.0653063
ENSMUSG00000083329	ENSMUSG00000108342	0.0303132
ENSMUSG00000083329	ENSMUSG00000102884	0.0736477
ENSMUSG00000083329	ENSMUSG00000103860	0.0304602
ENSMUSG00000083329	ENSMUSG00000105667	0.0413422
ENSMUSG00000083329	ENSMUSG00000106113	0.0408399
ENSMUSG00000083329	ENSMUSG00000108562	0.0364404
ENSMUSG00000083329	ENSMUSG00000109348	0.0342244
ENSMUSG00000083329	ENSMUSG00000108517	0.0529611
ENSMUSG00000083329	ENSMUSG00000107710	0.032219
ENSMUSG00000083329	ENSMUSG00000082736	0.0313585
ENSMUSG00000083329	ENSMUSG00000096899	0.0390972
ENSMUSG00000083329	ENSMUSG00000050870	0.0308743
ENSMUSG00000083329	ENSMUSG00000075132	0.0526303
ENSMUSG00000083329	ENSMUSG00000067513	0.0377371
ENSMUSG00000083329	ENSMUSG00000055571	0.0318349
ENSMUSG00000083329	ENSMUSG00000073955	0.0316486
ENSMUSG00000083329	ENSMUSG00000045267	0.0643827
ENSMUSG00000083329	ENSMUSG00000106289	0.0347147
ENSMUSG00000083329	ENSMUSG00000099754	0.039059
ENSMUSG00000083329	ENSMUSG00000095309	0.0967267
ENSMUSG00000084897	ENSMUSG00000081551	0.0306856
ENSMUSG00000084897	ENSMUSG00000089667	0.112479
ENSMUSG00000084897	ENSMUSG00000107873	0.0311682
ENSMUSG00000084897	ENSMUSG00000109540	0.0596425
ENSMUSG00000084897	ENSMUSG00000081255	0.0337257
ENSMUSG00000084897	ENSMUSG00000089901	0.0413063
ENSMUSG00000084897	ENSMUSG00000025934	0.0405548
ENSMUSG00000084897	ENSMUSG00000019966	0.0335202
ENSMUSG00000084897	ENSMUSG00000047002	0.0314808
ENSMUSG00000084897	ENSMUSG00000026751	0.121849
ENSMUSG00000084897	ENSMUSG00000051228	0.0359987
ENSMUSG00000084897	ENSMUSG00000009654	0.0438884
ENSMUSG00000084897	ENSMUSG00000041536	0.133481
ENSMUSG00000084897	ENSMUSG00000030699	0.0353988
ENSMUSG00000084897	ENSMUSG00000045680	0.0311845
ENSMUSG00000084897	ENSMUSG00000084315	0.0540046
ENSMUSG00000084897	ENSMUSG00000066850	0.0323081
ENSMUSG00000084897	ENSMUSG00000021994	0.0335793
ENSMUSG00000084897	ENSMUSG00000016458	0.05536
ENSMUSG00000082596	ENSMUSG00000098761	0.0320507
ENSMUSG00000082596	ENSMUSG00000108699	0.0306008
ENSMUSG00000082596	ENSMUSG00000101964	0.0356289
ENSMUSG00000082596	ENSMUSG00000096217	0.0320787
ENSMUSG00000082596	ENSMUSG00000069962	0.0365254
ENSMUSG00000082596	ENSMUSG00000117327	0.0323994
ENSMUSG00000082596	ENSMUSG00000080731	0.0346613
ENSMUSG00000083648	ENSMUSG00000081390	0.0336771
ENSMUSG00000083648	ENSMUSG00000083130	0.0723673
ENSMUSG00000083648	ENSMUSG00000083810	0.0516896
ENSMUSG00000083648	ENSMUSG00000080283	0.0500276
ENSMUSG00000083648	ENSMUSG00000084245	0.042478
ENSMUSG00000083648	ENSMUSG00000082528	0.0928838
ENSMUSG00000083648	ENSMUSG00000084058	0.0538931
ENSMUSG00000083648	ENSMUSG00000082623	0.036457
ENSMUSG00000083648	ENSMUSG00000099732	0.0763175
ENSMUSG00000083648	ENSMUSG00000101449	0.0483219
ENSMUSG00000083648	ENSMUSG00000108065	0.08524
ENSMUSG00000083648	ENSMUSG00000103237	0.0637016
ENSMUSG00000083648	ENSMUSG00000103852	0.0503582
ENSMUSG00000083648	ENSMUSG00000107832	0.0425344
ENSMUSG00000083648	ENSMUSG00000099427	0.0714843
ENSMUSG00000083648	ENSMUSG00000099507	0.0456201
ENSMUSG00000083648	ENSMUSG00000094249	0.0376848
ENSMUSG00000083648	ENSMUSG00000092181	0.0415778
ENSMUSG00000083648	ENSMUSG00000107557	0.032726
ENSMUSG00000083648	ENSMUSG00000097947	0.0400967
ENSMUSG00000083648	ENSMUSG00000098131	0.0322301
ENSMUSG00000083648	ENSMUSG00000109069	0.0718874
ENSMUSG00000083648	ENSMUSG00000099607	0.051652
ENSMUSG00000083648	ENSMUSG00000102065	0.0348991
ENSMUSG00000083648	ENSMUSG00000101044	0.104426
ENSMUSG00000083648	ENSMUSG00000101793	0.0604469
ENSMUSG00000083648	ENSMUSG00000099661	0.0528141
ENSMUSG00000083648	ENSMUSG00000100752	0.0419433
ENSMUSG00000083648	ENSMUSG00000108767	0.0603513
ENSMUSG00000083648	ENSMUSG00000104663	0.0399512
ENSMUSG00000083648	ENSMUSG00000109289	0.0395789
ENSMUSG00000083648	ENSMUSG00000107514	0.038172
ENSMUSG00000083648	ENSMUSG00000108248	0.0750902
ENSMUSG00000083648	ENSMUSG00000105892	0.0335839
ENSMUSG00000083648	ENSMUSG00000103465	0.0551755
ENSMUSG00000083648	ENSMUSG00000104349	0.0628097
ENSMUSG00000083648	ENSMUSG00000104408	0.0547035
ENSMUSG00000083648	ENSMUSG00000106003	0.0377268
ENSMUSG00000083648	ENSMUSG00000106079	0.0345549
ENSMUSG00000083648	ENSMUSG00000106452	0.0308482
ENSMUSG00000083648	ENSMUSG00000107784	0.0728602
ENSMUSG00000083648	ENSMUSG00000107447	0.0577104
ENSMUSG00000083648	ENSMUSG00000108241	0.0330371
ENSMUSG00000083648	ENSMUSG00000107721	0.0438755
ENSMUSG00000083648	ENSMUSG00000107541	0.0355152
ENSMUSG00000083648	ENSMUSG00000108163	0.0349096
ENSMUSG00000083648	ENSMUSG00000108768	0.0391479
ENSMUSG00000083648	ENSMUSG00000108877	0.0444994
ENSMUSG00000083648	ENSMUSG00000100590	0.0530698
ENSMUSG00000083648	ENSMUSG00000107028	0.073746
ENSMUSG00000083648	ENSMUSG00000106117	0.0512055
ENSMUSG00000083648	ENSMUSG00000083438	0.0324233
ENSMUSG00000083648	ENSMUSG00000084086	0.106536
ENSMUSG00000083648	ENSMUSG00000080704	0.0351906
ENSMUSG00000083648	ENSMUSG00000103733	0.0356935
ENSMUSG00000083648	ENSMUSG00000107618	0.032313
ENSMUSG00000083648	ENSMUSG00000107600	0.058705
ENSMUSG00000083648	ENSMUSG00000080795	0.0570262
ENSMUSG00000083648	ENSMUSG00000100886	0.0558204
ENSMUSG00000083648	ENSMUSG00000082611	0.0407973
ENSMUSG00000083648	ENSMUSG00000101395	0.0577447
ENSMUSG00000083648	ENSMUSG00000095561	0.0423545
ENSMUSG00000083648	ENSMUSG00000100913	0.0511276
ENSMUSG00000083648	ENSMUSG00000100619	0.0396355
ENSMUSG00000083648	ENSMUSG00000083289	0.0616847
ENSMUSG00000083648	ENSMUSG00000080765	0.0304704
ENSMUSG00000083648	ENSMUSG00000081560	0.0359301
ENSMUSG00000083648	ENSMUSG00000103665	0.0761519
ENSMUSG00000083648	ENSMUSG00000108502	0.0875649
ENSMUSG00000083648	ENSMUSG00000091040	0.0329328
ENSMUSG00000083648	ENSMUSG00000095874	0.055231
ENSMUSG00000083648	ENSMUSG00000052909	0.0543823
ENSMUSG00000083648	ENSMUSG00000089748	0.049478
ENSMUSG00000083648	ENSMUSG00000081041	0.0359809
ENSMUSG00000083648	ENSMUSG00000075210	0.0750304
ENSMUSG00000083648	ENSMUSG00000111747	0.0400511
ENSMUSG00000083648	ENSMUSG00000050504	0.0307749
ENSMUSG00000083648	ENSMUSG00000108674	0.03525
ENSMUSG00000083648	ENSMUSG00000109573	0.0334079
ENSMUSG00000083648	ENSMUSG00000047960	0.0347523
ENSMUSG00000083648	ENSMUSG00000074995	0.0311478
ENSMUSG00000083648	ENSMUSG00000058275	0.0460137
ENSMUSG00000083648	ENSMUSG00000073973	0.0515136
ENSMUSG00000083648	ENSMUSG00000051885	0.0545719
ENSMUSG00000083648	ENSMUSG00000050478	0.0311962
ENSMUSG00000083648	ENSMUSG00000066897	0.0325909
ENSMUSG00000083648	ENSMUSG00000059189	0.03302
ENSMUSG00000083648	ENSMUSG00000096555	0.0649031
ENSMUSG00000083648	ENSMUSG00000095839	0.069895
ENSMUSG00000083648	ENSMUSG00000082464	0.0386016
ENSMUSG00000083648	ENSMUSG00000056115	0.035296
ENSMUSG00000083648	ENSMUSG00000107513	0.0627802
ENSMUSG00000083648	ENSMUSG00000081334	0.0436789
ENSMUSG00000083648	ENSMUSG00000092621	0.0331503
ENSMUSG00000083648	ENSMUSG00000092259	0.0387703
ENSMUSG00000083648	ENSMUSG00000092263	0.0336829
ENSMUSG00000082196	ENSMUSG00000062874	0.030062
ENSMUSG00000082196	ENSMUSG00000101000	0.0306796
ENSMUSG00000082196	ENSMUSG00000103423	0.0435782
ENSMUSG00000082196	ENSMUSG00000101875	0.0309161
ENSMUSG00000082196	ENSMUSG00000106930	0.034582
ENSMUSG00000082196	ENSMUSG00000082474	0.0319953
ENSMUSG00000082196	ENSMUSG00000091786	0.0420457
ENSMUSG00000082196	ENSMUSG00000081797	0.0327425
ENSMUSG00000082196	ENSMUSG00000081763	0.0439545
ENSMUSG00000082196	ENSMUSG00000086521	0.0325305
ENSMUSG00000082196	ENSMUSG00000080054	0.0365328
ENSMUSG00000082196	ENSMUSG00000047215	0.0337607
ENSMUSG00000082196	ENSMUSG00000081906	0.0397002
ENSMUSG00000082196	ENSMUSG00000067344	0.0402424
ENSMUSG00000082239	ENSMUSG00000103913	0.0341365
ENSMUSG00000082239	ENSMUSG00000106343	0.0310201
ENSMUSG00000082239	ENSMUSG00000109019	0.0303765
ENSMUSG00000082239	ENSMUSG00000098213	0.0421479
ENSMUSG00000082239	ENSMUSG00000103564	0.0300881
ENSMUSG00000082239	ENSMUSG00000092308	0.0416681
ENSMUSG00000082239	ENSMUSG00000105237	0.0367656
ENSMUSG00000082239	ENSMUSG00000107649	0.0301606
ENSMUSG00000082239	ENSMUSG00000103423	0.0309846
ENSMUSG00000082239	ENSMUSG00000083406	0.0492222
ENSMUSG00000082239	ENSMUSG00000091929	0.033175
ENSMUSG00000082239	ENSMUSG00000093788	0.0565788
ENSMUSG00000082239	ENSMUSG00000115021	0.0442832
ENSMUSG00000083342	ENSMUSG00000080828	0.0387097
ENSMUSG00000083342	ENSMUSG00000089695	0.0859692
ENSMUSG00000083342	ENSMUSG00000082400	0.0318628
ENSMUSG00000083342	ENSMUSG00000092123	0.0349914
ENSMUSG00000083342	ENSMUSG00000107378	0.0314008
ENSMUSG00000083342	ENSMUSG00000100918	0.0568753
ENSMUSG00000083342	ENSMUSG00000097940	0.0354274
ENSMUSG00000083342	ENSMUSG00000099777	0.0722667
ENSMUSG00000083342	ENSMUSG00000102167	0.0305293
ENSMUSG00000083342	ENSMUSG00000099057	0.0400391
ENSMUSG00000083342	ENSMUSG00000100873	0.0313302
ENSMUSG00000083342	ENSMUSG00000099698	0.0485975
ENSMUSG00000083342	ENSMUSG00000100469	0.0588227
ENSMUSG00000083342	ENSMUSG00000100479	0.0563178
ENSMUSG00000083342	ENSMUSG00000099986	0.0359831
ENSMUSG00000083342	ENSMUSG00000100284	0.0721491
ENSMUSG00000083342	ENSMUSG00000106996	0.0346569
ENSMUSG00000083342	ENSMUSG00000104849	0.0326994
ENSMUSG00000083342	ENSMUSG00000106771	0.0360742
ENSMUSG00000083342	ENSMUSG00000083248	0.0356605
ENSMUSG00000083342	ENSMUSG00000082346	0.0385289
ENSMUSG00000083342	ENSMUSG00000098237	0.0345108
ENSMUSG00000083342	ENSMUSG00000101468	0.0310314
ENSMUSG00000083342	ENSMUSG00000054526	0.0326898
ENSMUSG00000083342	ENSMUSG00000108805	0.0356642
ENSMUSG00000083342	ENSMUSG00000106975	0.0355571
ENSMUSG00000083342	ENSMUSG00000109845	0.0379004
ENSMUSG00000083342	ENSMUSG00000055621	0.0369244
ENSMUSG00000083342	ENSMUSG00000044899	0.0312803
ENSMUSG00000083342	ENSMUSG00000107790	0.031784
ENSMUSG00000083342	ENSMUSG00000044798	0.0480949
ENSMUSG00000083341	ENSMUSG00000081856	0.0339822
ENSMUSG00000083341	ENSMUSG00000081228	0.0368322
ENSMUSG00000083341	ENSMUSG00000090341	0.047532
ENSMUSG00000083341	ENSMUSG00000095242	0.0369883
ENSMUSG00000083341	ENSMUSG00000107474	0.0346236
ENSMUSG00000083341	ENSMUSG00000108686	0.0300798
ENSMUSG00000083341	ENSMUSG00000108270	0.0641964
ENSMUSG00000083341	ENSMUSG00000061992	0.0316352
ENSMUSG00000083341	ENSMUSG00000105920	0.031424
ENSMUSG00000083341	ENSMUSG00000096726	0.0300028
ENSMUSG00000083341	ENSMUSG00000092147	0.0323294
ENSMUSG00000083341	ENSMUSG00000106346	0.0317294
ENSMUSG00000083341	ENSMUSG00000094884	0.0301182
ENSMUSG00000083341	ENSMUSG00000096554	0.0525049
ENSMUSG00000083341	ENSMUSG00000042869	0.0343152
ENSMUSG00000083341	ENSMUSG00000066912	0.0396384
ENSMUSG00000083341	ENSMUSG00000047050	0.0413115
ENSMUSG00000080237	ENSMUSG00000082855	0.041144
ENSMUSG00000080237	ENSMUSG00000081182	0.0311657
ENSMUSG00000080237	ENSMUSG00000083579	0.0599177
ENSMUSG00000080237	ENSMUSG00000084154	0.0416881
ENSMUSG00000080237	ENSMUSG00000082120	0.0676631
ENSMUSG00000080237	ENSMUSG00000083909	0.0318064
ENSMUSG00000080237	ENSMUSG00000084024	0.0592082
ENSMUSG00000080237	ENSMUSG00000081692	0.0440375
ENSMUSG00000080237	ENSMUSG00000083015	0.0366162
ENSMUSG00000080237	ENSMUSG00000089673	0.0544698
ENSMUSG00000080237	ENSMUSG00000089806	0.0339702
ENSMUSG00000080237	ENSMUSG00000090674	0.0637113
ENSMUSG00000080237	ENSMUSG00000090559	0.0328191
ENSMUSG00000080237	ENSMUSG00000092051	0.0447479
ENSMUSG00000080237	ENSMUSG00000078648	0.040075
ENSMUSG00000080237	ENSMUSG00000099571	0.0311317
ENSMUSG00000080237	ENSMUSG00000107411	0.0337464
ENSMUSG00000080237	ENSMUSG00000074903	0.0633504
ENSMUSG00000080237	ENSMUSG00000093384	0.0320989
ENSMUSG00000080237	ENSMUSG00000030068	0.0395648
ENSMUSG00000080237	ENSMUSG00000108994	0.036611
ENSMUSG00000080237	ENSMUSG00000102475	0.0922419
ENSMUSG00000080237	ENSMUSG00000103741	0.0369615
ENSMUSG00000080237	ENSMUSG00000087233	0.0747905
ENSMUSG00000080237	ENSMUSG00000107604	0.0678799
ENSMUSG00000080237	ENSMUSG00000089865	0.043855
ENSMUSG00000080237	ENSMUSG00000109046	0.0373176
ENSMUSG00000080237	ENSMUSG00000108855	0.0373873
ENSMUSG00000080237	ENSMUSG00000084304	0.0403987
ENSMUSG00000080237	ENSMUSG00000085172	0.042474
ENSMUSG00000080237	ENSMUSG00000091997	0.0556747
ENSMUSG00000080237	ENSMUSG00000092243	0.0304981
ENSMUSG00000080237	ENSMUSG00000091363	0.0300258
ENSMUSG00000080237	ENSMUSG00000098068	0.0387816
ENSMUSG00000080237	ENSMUSG00000085625	0.0346836
ENSMUSG00000080237	ENSMUSG00000084137	0.0301301
ENSMUSG00000080237	ENSMUSG00000081492	0.0311267
ENSMUSG00000080237	ENSMUSG00000106499	0.0418161
ENSMUSG00000080237	ENSMUSG00000055072	0.0368589
ENSMUSG00000080237	ENSMUSG00000055497	0.0348805
ENSMUSG00000080237	ENSMUSG00000080928	0.0334016
ENSMUSG00000080237	ENSMUSG00000097295	0.0433745
ENSMUSG00000080237	ENSMUSG00000099773	0.0663539
ENSMUSG00000080237	ENSMUSG00000028690	0.0307432
ENSMUSG00000080237	ENSMUSG00000098404	0.0425854
ENSMUSG00000080237	ENSMUSG00000071510	0.0352273
ENSMUSG00000080237	ENSMUSG00000045518	0.0344702
ENSMUSG00000080237	ENSMUSG00000014529	0.0373226
ENSMUSG00000080237	ENSMUSG00000105893	0.0491102
ENSMUSG00000081002	ENSMUSG00000084006	0.0429702
ENSMUSG00000081002	ENSMUSG00000082253	0.0574706
ENSMUSG00000081002	ENSMUSG00000082269	0.0330239
ENSMUSG00000081002	ENSMUSG00000082125	0.0392454
ENSMUSG00000081002	ENSMUSG00000081061	0.106423
ENSMUSG00000081002	ENSMUSG00000082337	0.0807677
ENSMUSG00000081002	ENSMUSG00000083926	0.064147
ENSMUSG00000081002	ENSMUSG00000084245	0.0460186
ENSMUSG00000081002	ENSMUSG00000083437	0.042135
ENSMUSG00000081002	ENSMUSG00000081500	0.044646
ENSMUSG00000081002	ENSMUSG00000082258	0.0480134
ENSMUSG00000081002	ENSMUSG00000081412	0.0859612
ENSMUSG00000081002	ENSMUSG00000083160	0.0431908
ENSMUSG00000081002	ENSMUSG00000091123	0.0569335
ENSMUSG00000081002	ENSMUSG00000101935	0.0320761
ENSMUSG00000081002	ENSMUSG00000101449	0.0615623
ENSMUSG00000081002	ENSMUSG00000103764	0.0347382
ENSMUSG00000081002	ENSMUSG00000109041	0.0369797
ENSMUSG00000081002	ENSMUSG00000098888	0.0319645
ENSMUSG00000081002	ENSMUSG00000103852	0.0521254
ENSMUSG00000081002	ENSMUSG00000107832	0.0412895
ENSMUSG00000081002	ENSMUSG00000108916	0.0303684
ENSMUSG00000081002	ENSMUSG00000101372	0.0720686
ENSMUSG00000081002	ENSMUSG00000100749	0.0463663
ENSMUSG00000081002	ENSMUSG00000094404	0.0370218
ENSMUSG00000081002	ENSMUSG00000109069	0.0502379
ENSMUSG00000081002	ENSMUSG00000100814	0.0367978
ENSMUSG00000081002	ENSMUSG00000100999	0.0451299
ENSMUSG00000081002	ENSMUSG00000100105	0.0400796
ENSMUSG00000081002	ENSMUSG00000100940	0.0924574
ENSMUSG00000081002	ENSMUSG00000100445	0.058433
ENSMUSG00000081002	ENSMUSG00000101938	0.0356328
ENSMUSG00000081002	ENSMUSG00000108767	0.0373566
ENSMUSG00000081002	ENSMUSG00000108248	0.0873817
ENSMUSG00000081002	ENSMUSG00000104073	0.0332028
ENSMUSG00000081002	ENSMUSG00000103712	0.0379375
ENSMUSG00000081002	ENSMUSG00000103548	0.0545233
ENSMUSG00000081002	ENSMUSG00000104298	0.0503456
ENSMUSG00000081002	ENSMUSG00000107447	0.0412631
ENSMUSG00000081002	ENSMUSG00000107541	0.0368397
ENSMUSG00000081002	ENSMUSG00000108294	0.0363431
ENSMUSG00000081002	ENSMUSG00000108044	0.0667483
ENSMUSG00000081002	ENSMUSG00000109211	0.0367011
ENSMUSG00000081002	ENSMUSG00000107028	0.042752
ENSMUSG00000081002	ENSMUSG00000098190	0.0382013
ENSMUSG00000081002	ENSMUSG00000100178	0.0719455
ENSMUSG00000081002	ENSMUSG00000106117	0.0469221
ENSMUSG00000081002	ENSMUSG00000106331	0.0309521
ENSMUSG00000081002	ENSMUSG00000083438	0.0349928
ENSMUSG00000081002	ENSMUSG00000083903	0.0511653
ENSMUSG00000081002	ENSMUSG00000049414	0.0390204
ENSMUSG00000081002	ENSMUSG00000101024	0.0319352
ENSMUSG00000081002	ENSMUSG00000100966	0.0349721
ENSMUSG00000081002	ENSMUSG00000104309	0.0310937
ENSMUSG00000081002	ENSMUSG00000043484	0.0361276
ENSMUSG00000081002	ENSMUSG00000103733	0.0427222
ENSMUSG00000081002	ENSMUSG00000080795	0.0409081
ENSMUSG00000081002	ENSMUSG00000091004	0.0306491
ENSMUSG00000081002	ENSMUSG00000104352	0.0343987
ENSMUSG00000081002	ENSMUSG00000081526	0.0527235
ENSMUSG00000081002	ENSMUSG00000082611	0.0713359
ENSMUSG00000081002	ENSMUSG00000082912	0.042564
ENSMUSG00000081002	ENSMUSG00000092464	0.040367
ENSMUSG00000081002	ENSMUSG00000052909	0.0332362
ENSMUSG00000081002	ENSMUSG00000098309	0.0355449
ENSMUSG00000081002	ENSMUSG00000053208	0.0458181
ENSMUSG00000081002	ENSMUSG00000081041	0.0614505
ENSMUSG00000081002	ENSMUSG00000060827	0.0354754
ENSMUSG00000081002	ENSMUSG00000094747	0.0545039
ENSMUSG00000081002	ENSMUSG00000111863	0.0340205
ENSMUSG00000081002	ENSMUSG00000083886	0.0577933
ENSMUSG00000081002	ENSMUSG00000059371	0.036765
ENSMUSG00000081002	ENSMUSG00000066240	0.033197
ENSMUSG00000081002	ENSMUSG00000091304	0.0390738
ENSMUSG00000081002	ENSMUSG00000105732	0.0303718
ENSMUSG00000081002	ENSMUSG00000095931	0.0377547
ENSMUSG00000081002	ENSMUSG00000092307	0.0441162
ENSMUSG00000081002	ENSMUSG00000094482	0.0459775
ENSMUSG00000081002	ENSMUSG00000091771	0.034771
ENSMUSG00000084006	ENSMUSG00000083793	0.0474287
ENSMUSG00000084006	ENSMUSG00000081390	0.0643163
ENSMUSG00000084006	ENSMUSG00000082253	0.0592843
ENSMUSG00000084006	ENSMUSG00000082269	0.0512557
ENSMUSG00000084006	ENSMUSG00000081061	0.0573826
ENSMUSG00000084006	ENSMUSG00000082337	0.0730105
ENSMUSG00000084006	ENSMUSG00000081289	0.0398871
ENSMUSG00000084006	ENSMUSG00000084245	0.0819808
ENSMUSG00000084006	ENSMUSG00000081931	0.0488567
ENSMUSG00000084006	ENSMUSG00000083196	0.117004
ENSMUSG00000084006	ENSMUSG00000082650	0.0753551
ENSMUSG00000084006	ENSMUSG00000083283	0.0350163
ENSMUSG00000084006	ENSMUSG00000081242	0.0573021
ENSMUSG00000084006	ENSMUSG00000083160	0.118191
ENSMUSG00000084006	ENSMUSG00000089673	0.0464162
ENSMUSG00000084006	ENSMUSG00000091442	0.0873178
ENSMUSG00000084006	ENSMUSG00000099732	0.0666002
ENSMUSG00000084006	ENSMUSG00000101449	0.0448629
ENSMUSG00000084006	ENSMUSG00000106142	0.0520007
ENSMUSG00000084006	ENSMUSG00000108065	0.0714403
ENSMUSG00000084006	ENSMUSG00000102609	0.0402322
ENSMUSG00000084006	ENSMUSG00000107832	0.0306354
ENSMUSG00000084006	ENSMUSG00000098167	0.0340973
ENSMUSG00000084006	ENSMUSG00000108916	0.0462812
ENSMUSG00000084006	ENSMUSG00000104744	0.032483
ENSMUSG00000084006	ENSMUSG00000101372	0.106141
ENSMUSG00000084006	ENSMUSG00000100020	0.0394947
ENSMUSG00000084006	ENSMUSG00000102487	0.0429291
ENSMUSG00000084006	ENSMUSG00000100712	0.0360663
ENSMUSG00000084006	ENSMUSG00000102003	0.059969
ENSMUSG00000084006	ENSMUSG00000101027	0.0484372
ENSMUSG00000084006	ENSMUSG00000100340	0.0625115
ENSMUSG00000084006	ENSMUSG00000102102	0.0317998
ENSMUSG00000084006	ENSMUSG00000101992	0.0363409
ENSMUSG00000084006	ENSMUSG00000101769	0.0463958
ENSMUSG00000084006	ENSMUSG00000100445	0.0398828
ENSMUSG00000084006	ENSMUSG00000103399	0.0321248
ENSMUSG00000084006	ENSMUSG00000106996	0.0305061
ENSMUSG00000084006	ENSMUSG00000108248	0.0365875
ENSMUSG00000084006	ENSMUSG00000105892	0.037182
ENSMUSG00000084006	ENSMUSG00000104337	0.0392205
ENSMUSG00000084006	ENSMUSG00000106132	0.0372519
ENSMUSG00000084006	ENSMUSG00000107447	0.0579478
ENSMUSG00000084006	ENSMUSG00000107693	0.0330263
ENSMUSG00000084006	ENSMUSG00000108044	0.0429664
ENSMUSG00000084006	ENSMUSG00000086229	0.0468605
ENSMUSG00000084006	ENSMUSG00000083151	0.0719805
ENSMUSG00000084006	ENSMUSG00000107028	0.0911935
ENSMUSG00000084006	ENSMUSG00000099741	0.0406947
ENSMUSG00000084006	ENSMUSG00000106117	0.0374655
ENSMUSG00000084006	ENSMUSG00000106331	0.0494264
ENSMUSG00000084006	ENSMUSG00000108331	0.0301268
ENSMUSG00000084006	ENSMUSG00000083912	0.0353315
ENSMUSG00000084006	ENSMUSG00000082291	0.0374899
ENSMUSG00000084006	ENSMUSG00000080704	0.0307627
ENSMUSG00000084006	ENSMUSG00000103733	0.0744544
ENSMUSG00000084006	ENSMUSG00000081295	0.0832638
ENSMUSG00000084006	ENSMUSG00000083681	0.03253
ENSMUSG00000084006	ENSMUSG00000100481	0.0365665
ENSMUSG00000084006	ENSMUSG00000079963	0.0736846
ENSMUSG00000084006	ENSMUSG00000074485	0.0623255
ENSMUSG00000084006	ENSMUSG00000105540	0.0422607
ENSMUSG00000084006	ENSMUSG00000081718	0.0323712
ENSMUSG00000084006	ENSMUSG00000100913	0.0703833
ENSMUSG00000084006	ENSMUSG00000100619	0.0485581
ENSMUSG00000084006	ENSMUSG00000093688	0.0377159
ENSMUSG00000084006	ENSMUSG00000090099	0.0446781
ENSMUSG00000084006	ENSMUSG00000106351	0.0374079
ENSMUSG00000084006	ENSMUSG00000092464	0.0596687
ENSMUSG00000084006	ENSMUSG00000083641	0.0413991
ENSMUSG00000084006	ENSMUSG00000108438	0.0397155
ENSMUSG00000084006	ENSMUSG00000104670	0.0380408
ENSMUSG00000084006	ENSMUSG00000095874	0.100026
ENSMUSG00000084006	ENSMUSG00000081071	0.0461126
ENSMUSG00000084006	ENSMUSG00000049246	0.0348171
ENSMUSG00000084006	ENSMUSG00000102848	0.0431063
ENSMUSG00000084006	ENSMUSG00000089748	0.0749158
ENSMUSG00000084006	ENSMUSG00000083544	0.0606687
ENSMUSG00000084006	ENSMUSG00000059379	0.0445355
ENSMUSG00000084006	ENSMUSG00000062272	0.0339915
ENSMUSG00000084006	ENSMUSG00000109813	0.0307063
ENSMUSG00000084006	ENSMUSG00000095156	0.0355179
ENSMUSG00000084006	ENSMUSG00000071185	0.0300423
ENSMUSG00000084006	ENSMUSG00000049926	0.0385596
ENSMUSG00000084006	ENSMUSG00000075223	0.0306511
ENSMUSG00000084006	ENSMUSG00000105280	0.0370969
ENSMUSG00000084006	ENSMUSG00000083440	0.0313611
ENSMUSG00000084006	ENSMUSG00000081231	0.0909927
ENSMUSG00000084006	ENSMUSG00000061490	0.0543243
ENSMUSG00000081616	ENSMUSG00000080880	0.188421
ENSMUSG00000081616	ENSMUSG00000094926	0.0382489
ENSMUSG00000081616	ENSMUSG00000093381	0.0300918
ENSMUSG00000081616	ENSMUSG00000101092	0.0625387
ENSMUSG00000081616	ENSMUSG00000094204	0.0438349
ENSMUSG00000081616	ENSMUSG00000100933	0.0302848
ENSMUSG00000081616	ENSMUSG00000100244	0.0423645
ENSMUSG00000081616	ENSMUSG00000100523	0.0381087
ENSMUSG00000081616	ENSMUSG00000105840	0.0304434
ENSMUSG00000081616	ENSMUSG00000093736	0.0445143
ENSMUSG00000081616	ENSMUSG00000062121	0.0406596
ENSMUSG00000081616	ENSMUSG00000094449	0.0387296
ENSMUSG00000081616	ENSMUSG00000059763	0.036986
ENSMUSG00000081616	ENSMUSG00000078577	0.0641689
ENSMUSG00000083831	ENSMUSG00000080955	0.031946
ENSMUSG00000083831	ENSMUSG00000081861	0.0312974
ENSMUSG00000083831	ENSMUSG00000081814	0.0794256
ENSMUSG00000083831	ENSMUSG00000082538	0.0326599
ENSMUSG00000083831	ENSMUSG00000083779	0.0349395
ENSMUSG00000083831	ENSMUSG00000082590	0.031789
ENSMUSG00000083831	ENSMUSG00000081331	0.048612
ENSMUSG00000083831	ENSMUSG00000080842	0.0632725
ENSMUSG00000083831	ENSMUSG00000082828	0.0433705
ENSMUSG00000083831	ENSMUSG00000087350	0.0304979
ENSMUSG00000083831	ENSMUSG00000102446	0.0435578
ENSMUSG00000083831	ENSMUSG00000092584	0.0331272
ENSMUSG00000083831	ENSMUSG00000108925	0.0330682
ENSMUSG00000083831	ENSMUSG00000095464	0.0330762
ENSMUSG00000083831	ENSMUSG00000099256	0.0332055
ENSMUSG00000083831	ENSMUSG00000101646	0.0490326
ENSMUSG00000083831	ENSMUSG00000101140	0.0312419
ENSMUSG00000083831	ENSMUSG00000101203	0.040693
ENSMUSG00000083831	ENSMUSG00000108306	0.0301004
ENSMUSG00000083831	ENSMUSG00000050978	0.0486338
ENSMUSG00000083831	ENSMUSG00000064231	0.0302289
ENSMUSG00000083831	ENSMUSG00000068466	0.0316511
ENSMUSG00000083831	ENSMUSG00000109135	0.0320051
ENSMUSG00000083831	ENSMUSG00000090074	0.0493302
ENSMUSG00000083831	ENSMUSG00000101464	0.0322489
ENSMUSG00000083831	ENSMUSG00000101726	0.0319548
ENSMUSG00000083831	ENSMUSG00000082664	0.031657
ENSMUSG00000083831	ENSMUSG00000083216	0.0326905
ENSMUSG00000083831	ENSMUSG00000025204	0.0327804
ENSMUSG00000083831	ENSMUSG00000059366	0.0387043
ENSMUSG00000083831	ENSMUSG00000070667	0.0328171
ENSMUSG00000081751	ENSMUSG00000081947	0.0497169
ENSMUSG00000081751	ENSMUSG00000083343	0.0393091
ENSMUSG00000081751	ENSMUSG00000083200	0.0375435
ENSMUSG00000081751	ENSMUSG00000083429	0.0316787
ENSMUSG00000081751	ENSMUSG00000080834	0.0468593
ENSMUSG00000081751	ENSMUSG00000083106	0.0321938
ENSMUSG00000081751	ENSMUSG00000080748	0.0347422
ENSMUSG00000081751	ENSMUSG00000082633	0.0634589
ENSMUSG00000081751	ENSMUSG00000072576	0.0583284
ENSMUSG00000081751	ENSMUSG00000066983	0.048401
ENSMUSG00000081751	ENSMUSG00000107627	0.0591882
ENSMUSG00000081751	ENSMUSG00000092505	0.043601
ENSMUSG00000081751	ENSMUSG00000105181	0.052781
ENSMUSG00000081751	ENSMUSG00000101219	0.0402437
ENSMUSG00000081751	ENSMUSG00000086567	0.0432428
ENSMUSG00000081751	ENSMUSG00000103314	0.0374051
ENSMUSG00000081751	ENSMUSG00000097954	0.0369497
ENSMUSG00000081751	ENSMUSG00000104730	0.0458194
ENSMUSG00000081751	ENSMUSG00000107359	0.0344297
ENSMUSG00000081751	ENSMUSG00000083911	0.055752
ENSMUSG00000081751	ENSMUSG00000106271	0.0308894
ENSMUSG00000081751	ENSMUSG00000108508	0.0318022
ENSMUSG00000081751	ENSMUSG00000108858	0.0316596
ENSMUSG00000081751	ENSMUSG00000080996	0.0378007
ENSMUSG00000081751	ENSMUSG00000102083	0.0425608
ENSMUSG00000081751	ENSMUSG00000057829	0.0397444
ENSMUSG00000081751	ENSMUSG00000064231	0.044975
ENSMUSG00000081751	ENSMUSG00000094185	0.0387301
ENSMUSG00000081751	ENSMUSG00000108366	0.0534925
ENSMUSG00000081751	ENSMUSG00000106532	0.0657364
ENSMUSG00000081751	ENSMUSG00000075245	0.039368
ENSMUSG00000081751	ENSMUSG00000057244	0.03682
ENSMUSG00000081751	ENSMUSG00000081703	0.0309328
ENSMUSG00000081751	ENSMUSG00000083121	0.0834427
ENSMUSG00000081751	ENSMUSG00000093548	0.034985
ENSMUSG00000081751	ENSMUSG00000107824	0.0332058
ENSMUSG00000081751	ENSMUSG00000105866	0.0325088
ENSMUSG00000081751	ENSMUSG00000108396	0.088209
ENSMUSG00000081751	ENSMUSG00000068243	0.0774485
ENSMUSG00000081751	ENSMUSG00000082165	0.0646911
ENSMUSG00000081751	ENSMUSG00000083236	0.0319718
ENSMUSG00000081751	ENSMUSG00000078192	0.0434535
ENSMUSG00000081751	ENSMUSG00000083344	0.0405001
ENSMUSG00000081751	ENSMUSG00000109241	0.0382227
ENSMUSG00000081751	ENSMUSG00000107026	0.0429324
ENSMUSG00000081751	ENSMUSG00000068631	0.0309306
ENSMUSG00000081751	ENSMUSG00000097713	0.0364973
ENSMUSG00000081751	ENSMUSG00000082474	0.034683
ENSMUSG00000081751	ENSMUSG00000084276	0.050197
ENSMUSG00000081751	ENSMUSG00000092617	0.0304758
ENSMUSG00000081751	ENSMUSG00000057685	0.0363257
ENSMUSG00000081751	ENSMUSG00000073559	0.124938
ENSMUSG00000081751	ENSMUSG00000081167	0.0362842
ENSMUSG00000081751	ENSMUSG00000095826	0.0475735
ENSMUSG00000081751	ENSMUSG00000082806	0.0611638
ENSMUSG00000081751	ENSMUSG00000081382	0.0680909
ENSMUSG00000081751	ENSMUSG00000059033	0.0535422
ENSMUSG00000081751	ENSMUSG00000108492	0.120821
ENSMUSG00000081751	ENSMUSG00000091818	0.0416752
ENSMUSG00000081751	ENSMUSG00000108813	0.101257
ENSMUSG00000081751	ENSMUSG00000070896	0.0855315
ENSMUSG00000081751	ENSMUSG00000059150	0.0311255
ENSMUSG00000081751	ENSMUSG00000072255	0.0542984
ENSMUSG00000081751	ENSMUSG00000096269	0.0643764
ENSMUSG00000081751	ENSMUSG00000060377	0.0370275
ENSMUSG00000081751	ENSMUSG00000046330	0.0518027
ENSMUSG00000081751	ENSMUSG00000109509	0.0633636
ENSMUSG00000081751	ENSMUSG00000067351	0.0457321
ENSMUSG00000081751	ENSMUSG00000083022	0.0355982
ENSMUSG00000081751	ENSMUSG00000096681	0.0659015
ENSMUSG00000081751	ENSMUSG00000080059	0.05588
ENSMUSG00000081751	ENSMUSG00000104280	0.0361182
ENSMUSG00000081751	ENSMUSG00000084373	0.0552343
ENSMUSG00000082321	ENSMUSG00000081390	0.0367299
ENSMUSG00000082321	ENSMUSG00000106390	0.0360786
ENSMUSG00000082321	ENSMUSG00000106558	0.0314439
ENSMUSG00000082321	ENSMUSG00000046440	0.0330465
ENSMUSG00000082321	ENSMUSG00000029633	0.0361448
ENSMUSG00000082321	ENSMUSG00000051255	0.0514037
ENSMUSG00000082321	ENSMUSG00000115785	0.0302522
ENSMUSG00000082321	ENSMUSG00000106496	0.0300362
ENSMUSG00000082321	ENSMUSG00000082926	0.0306464
ENSMUSG00000082321	ENSMUSG00000092464	0.0305005
ENSMUSG00000082321	ENSMUSG00000102546	0.0334787
ENSMUSG00000082321	ENSMUSG00000045799	0.0306867
ENSMUSG00000082321	ENSMUSG00000081053	0.0333725
ENSMUSG00000082321	ENSMUSG00000027835	0.0872315
ENSMUSG00000082321	ENSMUSG00000066632	0.0350776
ENSMUSG00000082321	ENSMUSG00000096942	0.0376145
ENSMUSG00000082321	ENSMUSG00000045055	0.0476125
ENSMUSG00000082321	ENSMUSG00000058492	0.0322506
ENSMUSG00000082321	ENSMUSG00000085401	0.0314701
ENSMUSG00000082321	ENSMUSG00000095159	0.0388034
ENSMUSG00000082321	ENSMUSG00000083327	0.0308227
ENSMUSG00000082321	ENSMUSG00000075053	0.0390313
ENSMUSG00000080955	ENSMUSG00000082023	0.0315557
ENSMUSG00000080955	ENSMUSG00000081861	0.0381503
ENSMUSG00000080955	ENSMUSG00000081145	0.0383445
ENSMUSG00000080955	ENSMUSG00000080834	0.0346293
ENSMUSG00000080955	ENSMUSG00000080842	0.0581396
ENSMUSG00000080955	ENSMUSG00000080972	0.0499133
ENSMUSG00000080955	ENSMUSG00000082828	0.0314361
ENSMUSG00000080955	ENSMUSG00000082605	0.0306964
ENSMUSG00000080955	ENSMUSG00000113756	0.0369199
ENSMUSG00000080955	ENSMUSG00000100648	0.0740559
ENSMUSG00000080955	ENSMUSG00000100090	0.0322081
ENSMUSG00000080955	ENSMUSG00000104695	0.0475546
ENSMUSG00000080955	ENSMUSG00000104716	0.0505738
ENSMUSG00000080955	ENSMUSG00000102490	0.0300836
ENSMUSG00000080955	ENSMUSG00000103880	0.0497205
ENSMUSG00000080955	ENSMUSG00000104074	0.0382354
ENSMUSG00000080955	ENSMUSG00000102866	0.0456096
ENSMUSG00000080955	ENSMUSG00000108873	0.0313901
ENSMUSG00000080955	ENSMUSG00000108306	0.0674373
ENSMUSG00000080955	ENSMUSG00000108304	0.0310577
ENSMUSG00000080955	ENSMUSG00000096086	0.0399937
ENSMUSG00000080955	ENSMUSG00000105077	0.0392283
ENSMUSG00000080955	ENSMUSG00000106576	0.0373578
ENSMUSG00000080955	ENSMUSG00000096177	0.069491
ENSMUSG00000080955	ENSMUSG00000066626	0.0377411
ENSMUSG00000080955	ENSMUSG00000050978	0.0950809
ENSMUSG00000080955	ENSMUSG00000064231	0.0527047
ENSMUSG00000080955	ENSMUSG00000082026	0.0342561
ENSMUSG00000080955	ENSMUSG00000074034	0.0495741
ENSMUSG00000080955	ENSMUSG00000106562	0.0352971
ENSMUSG00000080955	ENSMUSG00000109135	0.0330895
ENSMUSG00000080955	ENSMUSG00000107788	0.0489662
ENSMUSG00000080955	ENSMUSG00000080775	0.0347661
ENSMUSG00000080955	ENSMUSG00000062962	0.0315604
ENSMUSG00000080955	ENSMUSG00000107824	0.063964
ENSMUSG00000080955	ENSMUSG00000090544	0.0625371
ENSMUSG00000080955	ENSMUSG00000082707	0.0764643
ENSMUSG00000080955	ENSMUSG00000090074	0.0323158
ENSMUSG00000080955	ENSMUSG00000108694	0.041702
ENSMUSG00000080955	ENSMUSG00000107911	0.0320205
ENSMUSG00000080955	ENSMUSG00000082535	0.0481061
ENSMUSG00000080955	ENSMUSG00000103155	0.0402455
ENSMUSG00000080955	ENSMUSG00000068604	0.0400824
ENSMUSG00000080955	ENSMUSG00000100922	0.0307917
ENSMUSG00000080955	ENSMUSG00000102666	0.0350929
ENSMUSG00000080955	ENSMUSG00000083362	0.035357
ENSMUSG00000080955	ENSMUSG00000102809	0.0481722
ENSMUSG00000080955	ENSMUSG00000087286	0.0436748
ENSMUSG00000080955	ENSMUSG00000081689	0.0348516
ENSMUSG00000080955	ENSMUSG00000097529	0.0438564
ENSMUSG00000080955	ENSMUSG00000059835	0.0311948
ENSMUSG00000080955	ENSMUSG00000082964	0.0318642
ENSMUSG00000080955	ENSMUSG00000082804	0.0450574
ENSMUSG00000080955	ENSMUSG00000105359	0.0318371
ENSMUSG00000080955	ENSMUSG00000070667	0.0394603
ENSMUSG00000080955	ENSMUSG00000097255	0.0305056
ENSMUSG00000080955	ENSMUSG00000081906	0.0301203
ENSMUSG00000080955	ENSMUSG00000084185	0.0407799
ENSMUSG00000080955	ENSMUSG00000097552	0.0315694
ENSMUSG00000080955	ENSMUSG00000103903	0.0397532
ENSMUSG00000080955	ENSMUSG00000082465	0.0485778
ENSMUSG00000084067	ENSMUSG00000068014	0.0405133
ENSMUSG00000084067	ENSMUSG00000080205	0.0339032
ENSMUSG00000084067	ENSMUSG00000081228	0.04076
ENSMUSG00000084067	ENSMUSG00000091123	0.0383144
ENSMUSG00000084067	ENSMUSG00000093402	0.035846
ENSMUSG00000084067	ENSMUSG00000103224	0.0645285
ENSMUSG00000084067	ENSMUSG00000061724	0.0830903
ENSMUSG00000084067	ENSMUSG00000100131	0.0326654
ENSMUSG00000084067	ENSMUSG00000105937	0.0675128
ENSMUSG00000084067	ENSMUSG00000069379	0.0319162
ENSMUSG00000084067	ENSMUSG00000084817	0.0394577
ENSMUSG00000084067	ENSMUSG00000106419	0.0317589
ENSMUSG00000084067	ENSMUSG00000100104	0.0392883
ENSMUSG00000084067	ENSMUSG00000072978	0.0337306
ENSMUSG00000084067	ENSMUSG00000062588	0.0317662
ENSMUSG00000084067	ENSMUSG00000091269	0.0376806
ENSMUSG00000084067	ENSMUSG00000067189	0.0350684
ENSMUSG00000084067	ENSMUSG00000081831	0.0302892
ENSMUSG00000084067	ENSMUSG00000104504	0.0389579
ENSMUSG00000084067	ENSMUSG00000080788	0.0413099
ENSMUSG00000084067	ENSMUSG00000097900	0.0347472
ENSMUSG00000084067	ENSMUSG00000057370	0.036917
ENSMUSG00000084067	ENSMUSG00000098198	0.0561635
ENSMUSG00000084067	ENSMUSG00000109325	0.032337
ENSMUSG00000084067	ENSMUSG00000062456	0.0360978
ENSMUSG00000084067	ENSMUSG00000026021	0.0359237
ENSMUSG00000084013	ENSMUSG00000081917	0.0367407
ENSMUSG00000084013	ENSMUSG00000099544	0.0404195
ENSMUSG00000084013	ENSMUSG00000104777	0.0319656
ENSMUSG00000084013	ENSMUSG00000071035	0.0332958
ENSMUSG00000084013	ENSMUSG00000082464	0.0330412
ENSMUSG00000083793	ENSMUSG00000084113	0.0415255
ENSMUSG00000083793	ENSMUSG00000081994	0.0732501
ENSMUSG00000083793	ENSMUSG00000082092	0.0378674
ENSMUSG00000083793	ENSMUSG00000082269	0.0716824
ENSMUSG00000083793	ENSMUSG00000084245	0.0608522
ENSMUSG00000083793	ENSMUSG00000081917	0.0377333
ENSMUSG00000083793	ENSMUSG00000081306	0.0458921
ENSMUSG00000083793	ENSMUSG00000083766	0.0350778
ENSMUSG00000083793	ENSMUSG00000082039	0.0330872
ENSMUSG00000083793	ENSMUSG00000090047	0.0337025
ENSMUSG00000083793	ENSMUSG00000082090	0.032512
ENSMUSG00000083793	ENSMUSG00000091442	0.0546718
ENSMUSG00000083793	ENSMUSG00000091305	0.0491214
ENSMUSG00000083793	ENSMUSG00000090460	0.0358072
ENSMUSG00000083793	ENSMUSG00000102609	0.039381
ENSMUSG00000083793	ENSMUSG00000099544	0.0442834
ENSMUSG00000083793	ENSMUSG00000098167	0.0448324
ENSMUSG00000083793	ENSMUSG00000100020	0.0537126
ENSMUSG00000083793	ENSMUSG00000100340	0.031261
ENSMUSG00000083793	ENSMUSG00000096173	0.0504374
ENSMUSG00000083793	ENSMUSG00000090138	0.079652
ENSMUSG00000083793	ENSMUSG00000104364	0.0308296
ENSMUSG00000083793	ENSMUSG00000105016	0.0595574
ENSMUSG00000083793	ENSMUSG00000107669	0.0317054
ENSMUSG00000083793	ENSMUSG00000108404	0.157585
ENSMUSG00000083793	ENSMUSG00000108895	0.0882905
ENSMUSG00000083793	ENSMUSG00000102710	0.0333526
ENSMUSG00000083793	ENSMUSG00000084061	0.0495877
ENSMUSG00000083793	ENSMUSG00000099741	0.0883798
ENSMUSG00000083793	ENSMUSG00000100319	0.0348189
ENSMUSG00000083793	ENSMUSG00000081099	0.0332071
ENSMUSG00000083793	ENSMUSG00000081350	0.0439416
ENSMUSG00000083793	ENSMUSG00000083912	0.0743085
ENSMUSG00000083793	ENSMUSG00000096486	0.0466795
ENSMUSG00000083793	ENSMUSG00000107981	0.0521027
ENSMUSG00000083793	ENSMUSG00000107618	0.0334301
ENSMUSG00000083793	ENSMUSG00000081295	0.0532062
ENSMUSG00000083793	ENSMUSG00000103688	0.0401066
ENSMUSG00000083793	ENSMUSG00000079963	0.0638001
ENSMUSG00000083793	ENSMUSG00000083948	0.0323124
ENSMUSG00000083793	ENSMUSG00000074485	0.0438842
ENSMUSG00000083793	ENSMUSG00000109241	0.0322095
ENSMUSG00000083793	ENSMUSG00000081456	0.0444572
ENSMUSG00000083793	ENSMUSG00000080718	0.0416431
ENSMUSG00000083793	ENSMUSG00000098073	0.0406838
ENSMUSG00000083793	ENSMUSG00000084331	0.0378489
ENSMUSG00000083793	ENSMUSG00000090119	0.0441938
ENSMUSG00000083793	ENSMUSG00000098222	0.0367698
ENSMUSG00000083793	ENSMUSG00000081505	0.0759808
ENSMUSG00000083793	ENSMUSG00000098179	0.0399672
ENSMUSG00000083793	ENSMUSG00000083641	0.0601973
ENSMUSG00000083793	ENSMUSG00000104670	0.0378806
ENSMUSG00000083793	ENSMUSG00000067615	0.0324681
ENSMUSG00000083793	ENSMUSG00000031388	0.0334927
ENSMUSG00000083793	ENSMUSG00000083544	0.033902
ENSMUSG00000083793	ENSMUSG00000105280	0.0551057
ENSMUSG00000083793	ENSMUSG00000061988	0.0430304
ENSMUSG00000083793	ENSMUSG00000093406	0.0638384
ENSMUSG00000083793	ENSMUSG00000082558	0.0717551
ENSMUSG00000083793	ENSMUSG00000081231	0.0302993
ENSMUSG00000083793	ENSMUSG00000061490	0.0331904
ENSMUSG00000082163	ENSMUSG00000034311	0.0320926
ENSMUSG00000082163	ENSMUSG00000054999	0.0304806
ENSMUSG00000082163	ENSMUSG00000028587	0.0365595
ENSMUSG00000082163	ENSMUSG00000041064	0.033124
ENSMUSG00000082163	ENSMUSG00000033762	0.0309978
ENSMUSG00000082163	ENSMUSG00000037020	0.033187
ENSMUSG00000082163	ENSMUSG00000039814	0.0389317
ENSMUSG00000084113	ENSMUSG00000080825	0.0371408
ENSMUSG00000084113	ENSMUSG00000083283	0.0329002
ENSMUSG00000084113	ENSMUSG00000092223	0.030526
ENSMUSG00000084113	ENSMUSG00000089838	0.034297
ENSMUSG00000084113	ENSMUSG00000108911	0.0401271
ENSMUSG00000084113	ENSMUSG00000082202	0.0321562
ENSMUSG00000084113	ENSMUSG00000106331	0.0490952
ENSMUSG00000084113	ENSMUSG00000100266	0.0441405
ENSMUSG00000084113	ENSMUSG00000083912	0.040086
ENSMUSG00000084113	ENSMUSG00000096486	0.0659654
ENSMUSG00000084113	ENSMUSG00000049235	0.0323484
ENSMUSG00000084113	ENSMUSG00000050900	0.0356483
ENSMUSG00000084113	ENSMUSG00000046636	0.0307143
ENSMUSG00000084113	ENSMUSG00000083488	0.0313034
ENSMUSG00000084113	ENSMUSG00000103665	0.0419246
ENSMUSG00000084113	ENSMUSG00000083238	0.0506429
ENSMUSG00000084113	ENSMUSG00000089748	0.031361
ENSMUSG00000080880	ENSMUSG00000070641	0.03077
ENSMUSG00000080880	ENSMUSG00000100701	0.0669057
ENSMUSG00000080880	ENSMUSG00000091421	0.031206
ENSMUSG00000080880	ENSMUSG00000097245	0.0435841
ENSMUSG00000080880	ENSMUSG00000089937	0.0322797
ENSMUSG00000080880	ENSMUSG00000106827	0.0323626
ENSMUSG00000080880	ENSMUSG00000082955	0.035734
ENSMUSG00000080880	ENSMUSG00000105787	0.0345198
ENSMUSG00000080880	ENSMUSG00000075224	0.0351491
ENSMUSG00000080880	ENSMUSG00000027568	0.038107
ENSMUSG00000080880	ENSMUSG00000081287	0.0321349
ENSMUSG00000080880	ENSMUSG00000093922	0.0430346
ENSMUSG00000080880	ENSMUSG00000048004	0.0313052
ENSMUSG00000080880	ENSMUSG00000043091	0.0386965
ENSMUSG00000080880	ENSMUSG00000084020	0.0458121
ENSMUSG00000081740	ENSMUSG00000083429	0.0353828
ENSMUSG00000081740	ENSMUSG00000106925	0.0368151
ENSMUSG00000081740	ENSMUSG00000105406	0.0322386
ENSMUSG00000081740	ENSMUSG00000108306	0.0302568
ENSMUSG00000081740	ENSMUSG00000062742	0.0341524
ENSMUSG00000081740	ENSMUSG00000098163	0.0325025
ENSMUSG00000081740	ENSMUSG00000081703	0.0325143
ENSMUSG00000081740	ENSMUSG00000061684	0.032437
ENSMUSG00000081740	ENSMUSG00000066389	0.0340909
ENSMUSG00000081740	ENSMUSG00000051723	0.0430458
ENSMUSG00000081740	ENSMUSG00000094191	0.0402481
ENSMUSG00000081740	ENSMUSG00000093885	0.0404074
ENSMUSG00000081740	ENSMUSG00000094557	0.0479425
ENSMUSG00000081740	ENSMUSG00000082621	0.0332696
ENSMUSG00000083469	ENSMUSG00000081422	0.387603
ENSMUSG00000083469	ENSMUSG00000026650	0.0323595
ENSMUSG00000083469	ENSMUSG00000051663	0.041249
ENSMUSG00000083469	ENSMUSG00000053773	0.0500078
ENSMUSG00000081422	ENSMUSG00000101495	0.0304339
ENSMUSG00000081422	ENSMUSG00000107925	0.0347311
ENSMUSG00000081422	ENSMUSG00000035355	0.0309906
ENSMUSG00000081422	ENSMUSG00000062042	0.031177
ENSMUSG00000081422	ENSMUSG00000073950	0.0314363
ENSMUSG00000081422	ENSMUSG00000073946	0.0360779
ENSMUSG00000081422	ENSMUSG00000050030	0.0312837
ENSMUSG00000081422	ENSMUSG00000094285	0.0513796
ENSMUSG00000081422	ENSMUSG00000042801	0.0396725
ENSMUSG00000081422	ENSMUSG00000062914	0.0404406
ENSMUSG00000081422	ENSMUSG00000051663	0.0343489
ENSMUSG00000081422	ENSMUSG00000033383	0.0541157
ENSMUSG00000081422	ENSMUSG00000047531	0.0552087
ENSMUSG00000081422	ENSMUSG00000021679	0.0360469
ENSMUSG00000081422	ENSMUSG00000062833	0.0304351
ENSMUSG00000081652	ENSMUSG00000081020	0.039275
ENSMUSG00000081652	ENSMUSG00000082657	0.0313486
ENSMUSG00000081652	ENSMUSG00000082537	0.0451029
ENSMUSG00000081652	ENSMUSG00000082421	0.0745373
ENSMUSG00000081652	ENSMUSG00000081200	0.0427779
ENSMUSG00000081652	ENSMUSG00000080250	0.0479406
ENSMUSG00000081652	ENSMUSG00000090808	0.0639607
ENSMUSG00000081652	ENSMUSG00000108577	0.076442
ENSMUSG00000081652	ENSMUSG00000106402	0.0382368
ENSMUSG00000081652	ENSMUSG00000104726	0.0780875
ENSMUSG00000081652	ENSMUSG00000092414	0.0377412
ENSMUSG00000081652	ENSMUSG00000094556	0.044208
ENSMUSG00000081652	ENSMUSG00000100535	0.0361326
ENSMUSG00000081652	ENSMUSG00000101766	0.0344076
ENSMUSG00000081652	ENSMUSG00000100245	0.060501
ENSMUSG00000081652	ENSMUSG00000099374	0.0305586
ENSMUSG00000081652	ENSMUSG00000101748	0.0335995
ENSMUSG00000081652	ENSMUSG00000101715	0.0570495
ENSMUSG00000081652	ENSMUSG00000100355	0.0370451
ENSMUSG00000081652	ENSMUSG00000100462	0.0418275
ENSMUSG00000081652	ENSMUSG00000101873	0.0432038
ENSMUSG00000081652	ENSMUSG00000100598	0.0316383
ENSMUSG00000081652	ENSMUSG00000100567	0.0311866
ENSMUSG00000081652	ENSMUSG00000101418	0.0386597
ENSMUSG00000081652	ENSMUSG00000099469	0.0630278
ENSMUSG00000081652	ENSMUSG00000099439	0.0537372
ENSMUSG00000081652	ENSMUSG00000099726	0.0324726
ENSMUSG00000081652	ENSMUSG00000100308	0.0316189
ENSMUSG00000081652	ENSMUSG00000100268	0.141641
ENSMUSG00000081652	ENSMUSG00000104513	0.0301096
ENSMUSG00000081652	ENSMUSG00000107672	0.0630085
ENSMUSG00000081652	ENSMUSG00000104446	0.0380769
ENSMUSG00000081652	ENSMUSG00000102208	0.0619571
ENSMUSG00000081652	ENSMUSG00000091752	0.0423286
ENSMUSG00000081652	ENSMUSG00000105348	0.0355271
ENSMUSG00000081652	ENSMUSG00000096668	0.0312172
ENSMUSG00000081652	ENSMUSG00000102884	0.0312909
ENSMUSG00000081652	ENSMUSG00000103702	0.0351543
ENSMUSG00000081652	ENSMUSG00000103073	0.0338109
ENSMUSG00000081652	ENSMUSG00000106401	0.0368143
ENSMUSG00000081652	ENSMUSG00000106250	0.0412504
ENSMUSG00000081652	ENSMUSG00000104944	0.0800735
ENSMUSG00000081652	ENSMUSG00000107674	0.0500458
ENSMUSG00000081652	ENSMUSG00000108642	0.0523315
ENSMUSG00000081652	ENSMUSG00000103598	0.0350918
ENSMUSG00000081652	ENSMUSG00000080695	0.0301638
ENSMUSG00000081652	ENSMUSG00000101759	0.0390719
ENSMUSG00000081652	ENSMUSG00000095412	0.0395131
ENSMUSG00000081652	ENSMUSG00000109174	0.0450922
ENSMUSG00000081652	ENSMUSG00000082751	0.0525207
ENSMUSG00000081652	ENSMUSG00000101563	0.051688
ENSMUSG00000081652	ENSMUSG00000097244	0.0399602
ENSMUSG00000081652	ENSMUSG00000106615	0.0385171
ENSMUSG00000081652	ENSMUSG00000106420	0.0428141
ENSMUSG00000081652	ENSMUSG00000099659	0.0487613
ENSMUSG00000081652	ENSMUSG00000100044	0.0357767
ENSMUSG00000081652	ENSMUSG00000051638	0.0331348
ENSMUSG00000081652	ENSMUSG00000106482	0.0724176
ENSMUSG00000081652	ENSMUSG00000105955	0.0419334
ENSMUSG00000081652	ENSMUSG00000089724	0.0322779
ENSMUSG00000081652	ENSMUSG00000106552	0.0670452
ENSMUSG00000081652	ENSMUSG00000050128	0.0475414
ENSMUSG00000081652	ENSMUSG00000045150	0.070525
ENSMUSG00000081652	ENSMUSG00000075137	0.0537417
ENSMUSG00000081652	ENSMUSG00000068809	0.0611799
ENSMUSG00000081652	ENSMUSG00000075119	0.0327683
ENSMUSG00000081652	ENSMUSG00000075091	0.0305875
ENSMUSG00000081652	ENSMUSG00000109521	0.0439846
ENSMUSG00000081652	ENSMUSG00000061195	0.0757298
ENSMUSG00000081652	ENSMUSG00000074952	0.0547935
ENSMUSG00000081652	ENSMUSG00000107417	0.0337011
ENSMUSG00000081652	ENSMUSG00000063386	0.0372432
ENSMUSG00000081652	ENSMUSG00000044441	0.0326647
ENSMUSG00000081652	ENSMUSG00000062314	0.0389358
ENSMUSG00000081652	ENSMUSG00000082077	0.0416012
ENSMUSG00000081652	ENSMUSG00000049806	0.0300004
ENSMUSG00000081652	ENSMUSG00000094197	0.0594309
ENSMUSG00000081652	ENSMUSG00000073965	0.0401725
ENSMUSG00000081652	ENSMUSG00000096497	0.0459507
ENSMUSG00000081652	ENSMUSG00000108114	0.0606326
ENSMUSG00000081652	ENSMUSG00000048391	0.0335871
ENSMUSG00000081652	ENSMUSG00000061614	0.0324033
ENSMUSG00000081652	ENSMUSG00000075220	0.0390074
ENSMUSG00000081652	ENSMUSG00000090549	0.0421768
ENSMUSG00000081652	ENSMUSG00000100949	0.0595055
ENSMUSG00000081652	ENSMUSG00000074849	0.0387163
ENSMUSG00000081652	ENSMUSG00000051437	0.0346741
ENSMUSG00000081652	ENSMUSG00000092427	0.0340002
ENSMUSG00000081652	ENSMUSG00000099611	0.0409196
ENSMUSG00000081652	ENSMUSG00000043537	0.0600434
ENSMUSG00000081652	ENSMUSG00000117744	0.0309644
ENSMUSG00000081652	ENSMUSG00000092451	0.0343189
ENSMUSG00000081652	ENSMUSG00000109369	0.0354991
ENSMUSG00000081652	ENSMUSG00000090315	0.0354127
ENSMUSG00000082329	ENSMUSG00000081344	0.0415574
ENSMUSG00000082329	ENSMUSG00000094259	0.0609336
ENSMUSG00000082329	ENSMUSG00000081568	0.030056
ENSMUSG00000082329	ENSMUSG00000082423	0.0823736
ENSMUSG00000082329	ENSMUSG00000083522	0.0429098
ENSMUSG00000082329	ENSMUSG00000086691	0.0308616
ENSMUSG00000082329	ENSMUSG00000082662	0.182788
ENSMUSG00000082329	ENSMUSG00000085917	0.0593867
ENSMUSG00000082329	ENSMUSG00000080941	0.0568819
ENSMUSG00000082329	ENSMUSG00000085608	0.0375504
ENSMUSG00000082329	ENSMUSG00000089967	0.0866346
ENSMUSG00000082329	ENSMUSG00000091123	0.0469883
ENSMUSG00000082329	ENSMUSG00000090318	0.032314
ENSMUSG00000082329	ENSMUSG00000102870	0.0358983
ENSMUSG00000082329	ENSMUSG00000096216	0.050819
ENSMUSG00000082329	ENSMUSG00000089976	0.0475963
ENSMUSG00000082329	ENSMUSG00000096955	0.0390706
ENSMUSG00000082329	ENSMUSG00000100944	0.047135
ENSMUSG00000082329	ENSMUSG00000103729	0.0328338
ENSMUSG00000082329	ENSMUSG00000102525	0.0354
ENSMUSG00000082329	ENSMUSG00000094392	0.14252
ENSMUSG00000082329	ENSMUSG00000103584	0.0327162
ENSMUSG00000082329	ENSMUSG00000105796	0.0685404
ENSMUSG00000082329	ENSMUSG00000105175	0.0874007
ENSMUSG00000082329	ENSMUSG00000106814	0.0301792
ENSMUSG00000082329	ENSMUSG00000105343	0.0329501
ENSMUSG00000082329	ENSMUSG00000106666	0.0401254
ENSMUSG00000082329	ENSMUSG00000108183	0.057346
ENSMUSG00000082329	ENSMUSG00000107968	0.05136
ENSMUSG00000082329	ENSMUSG00000108735	0.0488615
ENSMUSG00000082329	ENSMUSG00000096033	0.0328992
ENSMUSG00000082329	ENSMUSG00000069475	0.0365826
ENSMUSG00000082329	ENSMUSG00000074026	0.0547381
ENSMUSG00000082329	ENSMUSG00000095614	0.0340349
ENSMUSG00000082329	ENSMUSG00000084324	0.0343488
ENSMUSG00000082329	ENSMUSG00000091269	0.0481699
ENSMUSG00000082329	ENSMUSG00000100774	0.0443088
ENSMUSG00000082329	ENSMUSG00000095288	0.0319885
ENSMUSG00000082329	ENSMUSG00000067321	0.0371083
ENSMUSG00000082329	ENSMUSG00000105143	0.0483544
ENSMUSG00000082329	ENSMUSG00000081877	0.0336327
ENSMUSG00000082329	ENSMUSG00000079067	0.0456969
ENSMUSG00000082329	ENSMUSG00000104853	0.0564909
ENSMUSG00000082329	ENSMUSG00000071141	0.0301712
ENSMUSG00000082329	ENSMUSG00000094607	0.0643161
ENSMUSG00000082329	ENSMUSG00000095607	0.0341455
ENSMUSG00000082329	ENSMUSG00000096417	0.0330995
ENSMUSG00000082329	ENSMUSG00000076795	0.0385211
ENSMUSG00000078889	ENSMUSG00000078877	0.0486997
ENSMUSG00000078889	ENSMUSG00000078878	0.0329183
ENSMUSG00000078889	ENSMUSG00000074521	0.118828
ENSMUSG00000078889	ENSMUSG00000080888	0.0481639
ENSMUSG00000078889	ENSMUSG00000090093	0.0621134
ENSMUSG00000078889	ENSMUSG00000094786	0.036801
ENSMUSG00000078889	ENSMUSG00000078868	0.0312518
ENSMUSG00000078889	ENSMUSG00000082724	0.0316035
ENSMUSG00000078889	ENSMUSG00000083111	0.124653
ENSMUSG00000078889	ENSMUSG00000095648	0.0413023
ENSMUSG00000078889	ENSMUSG00000078897	0.0453604
ENSMUSG00000078889	ENSMUSG00000079224	0.0431921
ENSMUSG00000078889	ENSMUSG00000078887	0.0357168
ENSMUSG00000078889	ENSMUSG00000049124	0.0301219
ENSMUSG00000078889	ENSMUSG00000027694	0.0495428
ENSMUSG00000078889	ENSMUSG00000061477	0.0382651
ENSMUSG00000078889	ENSMUSG00000102627	0.0400595
ENSMUSG00000078889	ENSMUSG00000096718	0.0493273
ENSMUSG00000078889	ENSMUSG00000064356	0.0573655
ENSMUSG00000061897	ENSMUSG00000083798	0.0614546
ENSMUSG00000061897	ENSMUSG00000082382	0.0698411
ENSMUSG00000061897	ENSMUSG00000081355	0.0488013
ENSMUSG00000061897	ENSMUSG00000100801	0.0610355
ENSMUSG00000061897	ENSMUSG00000062353	0.0426777
ENSMUSG00000061897	ENSMUSG00000081126	0.0473809
ENSMUSG00000061897	ENSMUSG00000083218	0.0320898
ENSMUSG00000061897	ENSMUSG00000072594	0.0332049
ENSMUSG00000061897	ENSMUSG00000102479	0.0434634
ENSMUSG00000061897	ENSMUSG00000092444	0.0679702
ENSMUSG00000061897	ENSMUSG00000105028	0.0331347
ENSMUSG00000061897	ENSMUSG00000101751	0.0795637
ENSMUSG00000061897	ENSMUSG00000101173	0.0348231
ENSMUSG00000061897	ENSMUSG00000107470	0.0308462
ENSMUSG00000061897	ENSMUSG00000089791	0.0818918
ENSMUSG00000061897	ENSMUSG00000091900	0.0686918
ENSMUSG00000061897	ENSMUSG00000107770	0.0352917
ENSMUSG00000061897	ENSMUSG00000064193	0.0339411
ENSMUSG00000061897	ENSMUSG00000082791	0.0543662
ENSMUSG00000061897	ENSMUSG00000084817	0.0348658
ENSMUSG00000061897	ENSMUSG00000048916	0.0307537
ENSMUSG00000061897	ENSMUSG00000092097	0.0496854
ENSMUSG00000061897	ENSMUSG00000091020	0.0369331
ENSMUSG00000061897	ENSMUSG00000081788	0.0927883
ENSMUSG00000061897	ENSMUSG00000094685	0.056712
ENSMUSG00000061897	ENSMUSG00000082491	0.0612978
ENSMUSG00000061897	ENSMUSG00000083736	0.0339012
ENSMUSG00000061897	ENSMUSG00000074280	0.0859667
ENSMUSG00000061897	ENSMUSG00000048949	0.0486021
ENSMUSG00000061897	ENSMUSG00000091866	0.0324551
ENSMUSG00000061897	ENSMUSG00000080775	0.0461232
ENSMUSG00000061897	ENSMUSG00000053740	0.0363248
ENSMUSG00000061897	ENSMUSG00000083554	0.0316612
ENSMUSG00000061897	ENSMUSG00000032889	0.0993602
ENSMUSG00000061897	ENSMUSG00000066553	0.0987626
ENSMUSG00000061897	ENSMUSG00000083623	0.0311115
ENSMUSG00000061897	ENSMUSG00000080875	0.0358095
ENSMUSG00000061897	ENSMUSG00000099397	0.0616012
ENSMUSG00000061897	ENSMUSG00000046580	0.0324787
ENSMUSG00000061897	ENSMUSG00000033036	0.0641639
ENSMUSG00000061897	ENSMUSG00000044211	0.0747147
ENSMUSG00000061897	ENSMUSG00000101431	0.0344427
ENSMUSG00000061897	ENSMUSG00000107092	0.0899807
ENSMUSG00000061897	ENSMUSG00000082955	0.0310298
ENSMUSG00000061897	ENSMUSG00000059422	0.0445468
ENSMUSG00000061897	ENSMUSG00000043889	0.0514119
ENSMUSG00000061897	ENSMUSG00000094090	0.0490359
ENSMUSG00000061897	ENSMUSG00000024437	0.0452684
ENSMUSG00000061897	ENSMUSG00000106239	0.0558408
ENSMUSG00000061897	ENSMUSG00000094935	0.0356815
ENSMUSG00000061897	ENSMUSG00000079507	0.0423266
ENSMUSG00000061897	ENSMUSG00000026535	0.0318871
ENSMUSG00000061897	ENSMUSG00000098404	0.030801
ENSMUSG00000061897	ENSMUSG00000078480	0.0494298
ENSMUSG00000061897	ENSMUSG00000067608	0.0656773
ENSMUSG00000061897	ENSMUSG00000024114	0.037132
ENSMUSG00000061897	ENSMUSG00000084349	0.0805426
ENSMUSG00000061897	ENSMUSG00000057657	0.0550317
ENSMUSG00000061897	ENSMUSG00000096942	0.0336075
ENSMUSG00000061897	ENSMUSG00000091957	0.159185
ENSMUSG00000061897	ENSMUSG00000081684	0.138122
ENSMUSG00000061897	ENSMUSG00000081049	0.0321425
ENSMUSG00000061897	ENSMUSG00000059775	0.041512
ENSMUSG00000061897	ENSMUSG00000062611	0.037786
ENSMUSG00000061897	ENSMUSG00000033450	0.0530267
ENSMUSG00000061897	ENSMUSG00000067869	0.0521113
ENSMUSG00000061897	ENSMUSG00000047347	0.0416266
ENSMUSG00000061897	ENSMUSG00000059058	0.0561025
ENSMUSG00000061897	ENSMUSG00000093880	0.0334115
ENSMUSG00000061897	ENSMUSG00000058126	0.0463645
ENSMUSG00000061897	ENSMUSG00000090215	0.0446081
ENSMUSG00000061897	ENSMUSG00000083327	0.0452884
ENSMUSG00000061897	ENSMUSG00000060475	0.0813106
ENSMUSG00000081481	ENSMUSG00000105291	0.0412597
ENSMUSG00000081481	ENSMUSG00000108994	0.0323815
ENSMUSG00000081481	ENSMUSG00000106592	0.0436045
ENSMUSG00000081481	ENSMUSG00000108097	0.0503508
ENSMUSG00000081481	ENSMUSG00000108673	0.0309607
ENSMUSG00000081481	ENSMUSG00000070421	0.0513945
ENSMUSG00000081481	ENSMUSG00000023073	0.0361729
ENSMUSG00000081481	ENSMUSG00000032313	0.0315634
ENSMUSG00000081882	ENSMUSG00000094240	0.039383
ENSMUSG00000081882	ENSMUSG00000083918	0.0346757
ENSMUSG00000081882	ENSMUSG00000080792	0.0434962
ENSMUSG00000081882	ENSMUSG00000083419	0.0368473
ENSMUSG00000081882	ENSMUSG00000081324	0.0979145
ENSMUSG00000081882	ENSMUSG00000083484	0.0331647
ENSMUSG00000081882	ENSMUSG00000081765	0.0308785
ENSMUSG00000081882	ENSMUSG00000082567	0.032665
ENSMUSG00000081882	ENSMUSG00000081900	0.0748255
ENSMUSG00000081882	ENSMUSG00000082261	0.0369026
ENSMUSG00000081882	ENSMUSG00000082957	0.0480389
ENSMUSG00000081882	ENSMUSG00000082777	0.0757228
ENSMUSG00000081882	ENSMUSG00000080903	0.0343481
ENSMUSG00000081882	ENSMUSG00000091481	0.0476305
ENSMUSG00000081882	ENSMUSG00000092040	0.0398434
ENSMUSG00000081882	ENSMUSG00000101235	0.0479445
ENSMUSG00000081882	ENSMUSG00000103573	0.030883
ENSMUSG00000081882	ENSMUSG00000109000	0.0798996
ENSMUSG00000081882	ENSMUSG00000109502	0.0336554
ENSMUSG00000081882	ENSMUSG00000107808	0.0968946
ENSMUSG00000081882	ENSMUSG00000107457	0.03469
ENSMUSG00000081882	ENSMUSG00000099714	0.0527294
ENSMUSG00000081882	ENSMUSG00000101478	0.0317926
ENSMUSG00000081882	ENSMUSG00000109202	0.0430935
ENSMUSG00000081882	ENSMUSG00000097940	0.0389125
ENSMUSG00000081882	ENSMUSG00000097948	0.0321925
ENSMUSG00000081882	ENSMUSG00000101096	0.0674244
ENSMUSG00000081882	ENSMUSG00000095770	0.0630863
ENSMUSG00000081882	ENSMUSG00000118481	0.0560107
ENSMUSG00000081882	ENSMUSG00000097116	0.0336985
ENSMUSG00000081882	ENSMUSG00000098152	0.0894566
ENSMUSG00000081882	ENSMUSG00000101082	0.0344904
ENSMUSG00000081882	ENSMUSG00000100933	0.0410305
ENSMUSG00000081882	ENSMUSG00000100304	0.076646
ENSMUSG00000081882	ENSMUSG00000101757	0.0519679
ENSMUSG00000081882	ENSMUSG00000101124	0.0513018
ENSMUSG00000081882	ENSMUSG00000099882	0.0481216
ENSMUSG00000081882	ENSMUSG00000096614	0.0333117
ENSMUSG00000081882	ENSMUSG00000101418	0.0385688
ENSMUSG00000081882	ENSMUSG00000101108	0.0615725
ENSMUSG00000081882	ENSMUSG00000100761	0.0405856
ENSMUSG00000081882	ENSMUSG00000103568	0.0324163
ENSMUSG00000081882	ENSMUSG00000104513	0.0562533
ENSMUSG00000081882	ENSMUSG00000104902	0.0358335
ENSMUSG00000081882	ENSMUSG00000091185	0.035244
ENSMUSG00000081882	ENSMUSG00000103564	0.0389265
ENSMUSG00000081882	ENSMUSG00000099577	0.0536797
ENSMUSG00000081882	ENSMUSG00000103781	0.03272
ENSMUSG00000081882	ENSMUSG00000106165	0.0442447
ENSMUSG00000081882	ENSMUSG00000108637	0.0554064
ENSMUSG00000081882	ENSMUSG00000106273	0.0350735
ENSMUSG00000081882	ENSMUSG00000108225	0.0548469
ENSMUSG00000081882	ENSMUSG00000107975	0.0408562
ENSMUSG00000081882	ENSMUSG00000108000	0.0354149
ENSMUSG00000081882	ENSMUSG00000107786	0.0505655
ENSMUSG00000081882	ENSMUSG00000108241	0.041315
ENSMUSG00000081882	ENSMUSG00000107545	0.0450261
ENSMUSG00000081882	ENSMUSG00000108567	0.0392859
ENSMUSG00000081882	ENSMUSG00000108962	0.0516357
ENSMUSG00000081882	ENSMUSG00000108346	0.0359612
ENSMUSG00000081882	ENSMUSG00000096800	0.059935
ENSMUSG00000081882	ENSMUSG00000094693	0.0513134
ENSMUSG00000081882	ENSMUSG00000103511	0.0862675
ENSMUSG00000081882	ENSMUSG00000102948	0.0382481
ENSMUSG00000081882	ENSMUSG00000082205	0.0361021
ENSMUSG00000081882	ENSMUSG00000093663	0.0304907
ENSMUSG00000081882	ENSMUSG00000093537	0.0310085
ENSMUSG00000081882	ENSMUSG00000108135	0.0597902
ENSMUSG00000081882	ENSMUSG00000108028	0.0632923
ENSMUSG00000081882	ENSMUSG00000094767	0.0538719
ENSMUSG00000081882	ENSMUSG00000082584	0.0319439
ENSMUSG00000081882	ENSMUSG00000105305	0.0736705
ENSMUSG00000081882	ENSMUSG00000103950	0.0341955
ENSMUSG00000081882	ENSMUSG00000080818	0.0354855
ENSMUSG00000081882	ENSMUSG00000094241	0.0421486
ENSMUSG00000081882	ENSMUSG00000105725	0.0515432
ENSMUSG00000081882	ENSMUSG00000106213	0.0567725
ENSMUSG00000081882	ENSMUSG00000106098	0.0309777
ENSMUSG00000081882	ENSMUSG00000105862	0.0389437
ENSMUSG00000081882	ENSMUSG00000104533	0.0335451
ENSMUSG00000081882	ENSMUSG00000075192	0.0785756
ENSMUSG00000081882	ENSMUSG00000089732	0.0440228
ENSMUSG00000081882	ENSMUSG00000075146	0.0317462
ENSMUSG00000081882	ENSMUSG00000051424	0.0389258
ENSMUSG00000081882	ENSMUSG00000075067	0.055189
ENSMUSG00000081882	ENSMUSG00000111611	0.0369384
ENSMUSG00000081882	ENSMUSG00000047960	0.0340854
ENSMUSG00000081882	ENSMUSG00000094805	0.0350527
ENSMUSG00000081882	ENSMUSG00000070438	0.0436929
ENSMUSG00000081882	ENSMUSG00000075387	0.0428956
ENSMUSG00000081882	ENSMUSG00000081737	0.0408728
ENSMUSG00000081882	ENSMUSG00000070375	0.0410585
ENSMUSG00000081882	ENSMUSG00000066262	0.0605042
ENSMUSG00000081882	ENSMUSG00000109824	0.0408149
ENSMUSG00000081882	ENSMUSG00000051340	0.0924791
ENSMUSG00000081882	ENSMUSG00000044537	0.0320362
ENSMUSG00000081882	ENSMUSG00000107400	0.0394385
ENSMUSG00000081882	ENSMUSG00000066914	0.0441691
ENSMUSG00000081882	ENSMUSG00000094745	0.0315024
ENSMUSG00000081882	ENSMUSG00000024116	0.0315816
ENSMUSG00000081882	ENSMUSG00000099581	0.0304957
ENSMUSG00000081882	ENSMUSG00000101658	0.0441045
ENSMUSG00000081882	ENSMUSG00000103221	0.036643
ENSMUSG00000081882	ENSMUSG00000061977	0.0575895
ENSMUSG00000081882	ENSMUSG00000078280	0.0541711
ENSMUSG00000081882	ENSMUSG00000053217	0.0701779
ENSMUSG00000081882	ENSMUSG00000076878	0.0335479
ENSMUSG00000081882	ENSMUSG00000106382	0.0348309
ENSMUSG00000081882	ENSMUSG00000104473	0.030866
ENSMUSG00000081882	ENSMUSG00000102622	0.0697187
ENSMUSG00000081882	ENSMUSG00000093530	0.0547231
ENSMUSG00000081882	ENSMUSG00000093788	0.0552988
ENSMUSG00000081882	ENSMUSG00000079693	0.0331477
ENSMUSG00000081882	ENSMUSG00000093731	0.0665808
ENSMUSG00000081882	ENSMUSG00000092271	0.0312458
ENSMUSG00000081882	ENSMUSG00000092331	0.0422821
ENSMUSG00000081882	ENSMUSG00000092610	0.0375449
ENSMUSG00000081882	ENSMUSG00000095619	0.0347128
ENSMUSG00000081882	ENSMUSG00000057513	0.0759332
ENSMUSG00000081882	ENSMUSG00000115668	0.032764
ENSMUSG00000081882	ENSMUSG00000047655	0.0442854
ENSMUSG00000081882	ENSMUSG00000092538	0.0508096
ENSMUSG00000081882	ENSMUSG00000093546	0.0510906
ENSMUSG00000081882	ENSMUSG00000081940	0.0398415
ENSMUSG00000081882	ENSMUSG00000101532	0.0425819
ENSMUSG00000078877	ENSMUSG00000074527	0.0410547
ENSMUSG00000078877	ENSMUSG00000078878	0.0910147
ENSMUSG00000078877	ENSMUSG00000078880	0.0409616
ENSMUSG00000078877	ENSMUSG00000095362	0.132064
ENSMUSG00000078877	ENSMUSG00000078862	0.0531235
ENSMUSG00000078877	ENSMUSG00000074521	0.0356845
ENSMUSG00000078877	ENSMUSG00000078903	0.0429459
ENSMUSG00000078877	ENSMUSG00000078905	0.0366369
ENSMUSG00000078877	ENSMUSG00000090093	0.0528575
ENSMUSG00000078877	ENSMUSG00000094786	0.0532583
ENSMUSG00000078877	ENSMUSG00000078870	0.0488284
ENSMUSG00000078877	ENSMUSG00000082765	0.0452672
ENSMUSG00000078877	ENSMUSG00000078868	0.0560306
ENSMUSG00000078877	ENSMUSG00000082724	0.0309796
ENSMUSG00000078877	ENSMUSG00000078867	0.072158
ENSMUSG00000078877	ENSMUSG00000078875	0.2699
ENSMUSG00000078877	ENSMUSG00000083111	0.0409413
ENSMUSG00000078877	ENSMUSG00000078881	0.0402291
ENSMUSG00000078877	ENSMUSG00000078902	0.0308495
ENSMUSG00000078877	ENSMUSG00000078906	0.037938
ENSMUSG00000078877	ENSMUSG00000084858	0.0320416
ENSMUSG00000078877	ENSMUSG00000078886	0.0689207
ENSMUSG00000078877	ENSMUSG00000078899	0.0603873
ENSMUSG00000078877	ENSMUSG00000078897	0.0407249
ENSMUSG00000078877	ENSMUSG00000078887	0.0700862
ENSMUSG00000078877	ENSMUSG00000078861	0.0536352
ENSMUSG00000074527	ENSMUSG00000078875	0.0332685
ENSMUSG00000074527	ENSMUSG00000094108	0.150641
ENSMUSG00000074527	ENSMUSG00000104091	0.0645936
ENSMUSG00000074527	ENSMUSG00000081255	0.0428954
ENSMUSG00000074527	ENSMUSG00000078887	0.0300621
ENSMUSG00000074527	ENSMUSG00000066319	0.0409338
ENSMUSG00000095231	ENSMUSG00000081003	0.245068
ENSMUSG00000095231	ENSMUSG00000078876	0.0334697
ENSMUSG00000095231	ENSMUSG00000086489	0.0369183
ENSMUSG00000095231	ENSMUSG00000091140	0.0414802
ENSMUSG00000095231	ENSMUSG00000092603	0.0336562
ENSMUSG00000095231	ENSMUSG00000107097	0.0367679
ENSMUSG00000095231	ENSMUSG00000104954	0.0683722
ENSMUSG00000095231	ENSMUSG00000107936	0.0829672
ENSMUSG00000095231	ENSMUSG00000090396	0.0466541
ENSMUSG00000095231	ENSMUSG00000091788	0.0504002
ENSMUSG00000095231	ENSMUSG00000091929	0.0310182
ENSMUSG00000095231	ENSMUSG00000101004	0.0519048
ENSMUSG00000095231	ENSMUSG00000105862	0.0346262
ENSMUSG00000095231	ENSMUSG00000085718	0.0312396
ENSMUSG00000095231	ENSMUSG00000115799	0.0417233
ENSMUSG00000095231	ENSMUSG00000094409	0.0439817
ENSMUSG00000085699	ENSMUSG00000081003	0.13515
ENSMUSG00000085699	ENSMUSG00000078876	0.106206
ENSMUSG00000085699	ENSMUSG00000078868	0.0419558
ENSMUSG00000085699	ENSMUSG00000082377	0.0999615
ENSMUSG00000085699	ENSMUSG00000078901	0.0390811
ENSMUSG00000085699	ENSMUSG00000081856	0.0374868
ENSMUSG00000085699	ENSMUSG00000083207	0.0328371
ENSMUSG00000085699	ENSMUSG00000081732	0.0452075
ENSMUSG00000085699	ENSMUSG00000081115	0.0368182
ENSMUSG00000085699	ENSMUSG00000090043	0.0418358
ENSMUSG00000085699	ENSMUSG00000085103	0.0699101
ENSMUSG00000085699	ENSMUSG00000084852	0.0495016
ENSMUSG00000085699	ENSMUSG00000114022	0.0322465
ENSMUSG00000085699	ENSMUSG00000092325	0.0317779
ENSMUSG00000085699	ENSMUSG00000084858	0.0536789
ENSMUSG00000085699	ENSMUSG00000092406	0.0487874
ENSMUSG00000085699	ENSMUSG00000108503	0.0302777
ENSMUSG00000085699	ENSMUSG00000102507	0.0487492
ENSMUSG00000085699	ENSMUSG00000108914	0.0382201
ENSMUSG00000085699	ENSMUSG00000089999	0.0338364
ENSMUSG00000085699	ENSMUSG00000080873	0.0463109
ENSMUSG00000085699	ENSMUSG00000067058	0.0361779
ENSMUSG00000085699	ENSMUSG00000084924	0.0499262
ENSMUSG00000085699	ENSMUSG00000115701	0.0300787
ENSMUSG00000082850	ENSMUSG00000081994	0.0671759
ENSMUSG00000082850	ENSMUSG00000082863	0.0357803
ENSMUSG00000082850	ENSMUSG00000083010	0.0452686
ENSMUSG00000082850	ENSMUSG00000084214	0.0408002
ENSMUSG00000082850	ENSMUSG00000083699	0.0754723
ENSMUSG00000082850	ENSMUSG00000082563	0.0377742
ENSMUSG00000082850	ENSMUSG00000093851	0.0474271
ENSMUSG00000082850	ENSMUSG00000081931	0.044574
ENSMUSG00000082850	ENSMUSG00000081875	0.0451772
ENSMUSG00000082850	ENSMUSG00000089646	0.0474922
ENSMUSG00000082850	ENSMUSG00000089695	0.0383758
ENSMUSG00000082850	ENSMUSG00000043295	0.0357335
ENSMUSG00000082850	ENSMUSG00000109098	0.0352922
ENSMUSG00000082850	ENSMUSG00000108433	0.0431393
ENSMUSG00000082850	ENSMUSG00000103224	0.0375367
ENSMUSG00000082850	ENSMUSG00000101238	0.0485376
ENSMUSG00000082850	ENSMUSG00000100761	0.0302789
ENSMUSG00000082850	ENSMUSG00000108712	0.0363047
ENSMUSG00000082850	ENSMUSG00000107514	0.0454547
ENSMUSG00000082850	ENSMUSG00000090147	0.0461355
ENSMUSG00000082850	ENSMUSG00000102242	0.0335927
ENSMUSG00000082850	ENSMUSG00000104602	0.0369083
ENSMUSG00000082850	ENSMUSG00000107508	0.0349842
ENSMUSG00000082850	ENSMUSG00000109538	0.0760858
ENSMUSG00000082850	ENSMUSG00000108404	0.146234
ENSMUSG00000082850	ENSMUSG00000108638	0.0358521
ENSMUSG00000082850	ENSMUSG00000082202	0.0861156
ENSMUSG00000082850	ENSMUSG00000069379	0.0573139
ENSMUSG00000082850	ENSMUSG00000084061	0.0385318
ENSMUSG00000082850	ENSMUSG00000099741	0.0626984
ENSMUSG00000082850	ENSMUSG00000091361	0.0482891
ENSMUSG00000082850	ENSMUSG00000105532	0.0348937
ENSMUSG00000082850	ENSMUSG00000107259	0.0487246
ENSMUSG00000082850	ENSMUSG00000108240	0.0438435
ENSMUSG00000082850	ENSMUSG00000096486	0.0422104
ENSMUSG00000082850	ENSMUSG00000100104	0.0318599
ENSMUSG00000082850	ENSMUSG00000083174	0.0552041
ENSMUSG00000082850	ENSMUSG00000050900	0.0302006
ENSMUSG00000082850	ENSMUSG00000081831	0.0504331
ENSMUSG00000082850	ENSMUSG00000080788	0.0390401
ENSMUSG00000082850	ENSMUSG00000097244	0.0610391
ENSMUSG00000082850	ENSMUSG00000084331	0.0569265
ENSMUSG00000082850	ENSMUSG00000096939	0.0646497
ENSMUSG00000082850	ENSMUSG00000099864	0.0508936
ENSMUSG00000082850	ENSMUSG00000098136	0.0903389
ENSMUSG00000082850	ENSMUSG00000098179	0.0601155
ENSMUSG00000082850	ENSMUSG00000057370	0.0358014
ENSMUSG00000082850	ENSMUSG00000104834	0.0745781
ENSMUSG00000082850	ENSMUSG00000108502	0.0374333
ENSMUSG00000082850	ENSMUSG00000106248	0.0330058
ENSMUSG00000082850	ENSMUSG00000015443	0.032834
ENSMUSG00000082850	ENSMUSG00000103875	0.0438922
ENSMUSG00000082850	ENSMUSG00000108539	0.0312063
ENSMUSG00000082850	ENSMUSG00000098313	0.0449111
ENSMUSG00000082850	ENSMUSG00000109537	0.0433473
ENSMUSG00000082850	ENSMUSG00000068574	0.0342921
ENSMUSG00000082850	ENSMUSG00000097041	0.0375503
ENSMUSG00000082850	ENSMUSG00000100222	0.0300911
ENSMUSG00000082850	ENSMUSG00000082874	0.0503498
ENSMUSG00000082850	ENSMUSG00000082508	0.0355309
ENSMUSG00000082850	ENSMUSG00000082558	0.0316946
ENSMUSG00000082850	ENSMUSG00000082052	0.041539
ENSMUSG00000083410	ENSMUSG00000081605	0.0322002
ENSMUSG00000083410	ENSMUSG00000079455	0.037689
ENSMUSG00000083410	ENSMUSG00000091146	0.0328763
ENSMUSG00000083410	ENSMUSG00000095954	0.0389521
ENSMUSG00000083410	ENSMUSG00000104091	0.0461918
ENSMUSG00000083410	ENSMUSG00000107733	0.0330597
ENSMUSG00000083410	ENSMUSG00000044065	0.0363273
ENSMUSG00000083410	ENSMUSG00000041583	0.0381482
ENSMUSG00000083410	ENSMUSG00000025838	0.0493419
ENSMUSG00000083410	ENSMUSG00000025839	0.0412978
ENSMUSG00000081003	ENSMUSG00000074521	0.0416305
ENSMUSG00000081003	ENSMUSG00000081949	0.0800592
ENSMUSG00000081003	ENSMUSG00000078876	0.0339511
ENSMUSG00000081003	ENSMUSG00000081590	0.0350147
ENSMUSG00000081003	ENSMUSG00000078867	0.0389457
ENSMUSG00000081003	ENSMUSG00000081574	0.0518279
ENSMUSG00000081003	ENSMUSG00000078902	0.0326954
ENSMUSG00000081003	ENSMUSG00000078906	0.0385917
ENSMUSG00000081003	ENSMUSG00000085288	0.330858
ENSMUSG00000081003	ENSMUSG00000085103	0.232271
ENSMUSG00000081003	ENSMUSG00000085366	0.153194
ENSMUSG00000081003	ENSMUSG00000084852	0.180187
ENSMUSG00000081003	ENSMUSG00000086489	0.0982565
ENSMUSG00000081003	ENSMUSG00000084007	0.0330358
ENSMUSG00000081344	ENSMUSG00000094259	0.0423585
ENSMUSG00000081344	ENSMUSG00000084830	0.148873
ENSMUSG00000081344	ENSMUSG00000080896	0.112193
ENSMUSG00000081344	ENSMUSG00000081129	0.0496524
ENSMUSG00000081344	ENSMUSG00000082423	0.0461492
ENSMUSG00000081344	ENSMUSG00000086691	0.110219
ENSMUSG00000081344	ENSMUSG00000084353	0.054563
ENSMUSG00000081344	ENSMUSG00000087412	0.0506665
ENSMUSG00000081344	ENSMUSG00000082662	0.0586346
ENSMUSG00000081344	ENSMUSG00000078183	0.0719003
ENSMUSG00000081344	ENSMUSG00000056849	0.0403712
ENSMUSG00000081344	ENSMUSG00000093505	0.0312412
ENSMUSG00000081344	ENSMUSG00000100944	0.284735
ENSMUSG00000081344	ENSMUSG00000100405	0.0331804
ENSMUSG00000081344	ENSMUSG00000099702	0.0491313
ENSMUSG00000081344	ENSMUSG00000085442	0.0358772
ENSMUSG00000081344	ENSMUSG00000103933	0.0391235
ENSMUSG00000081344	ENSMUSG00000094392	0.0902625
ENSMUSG00000081344	ENSMUSG00000104471	0.0345071
ENSMUSG00000081344	ENSMUSG00000081443	0.0321296
ENSMUSG00000081344	ENSMUSG00000106326	0.0374102
ENSMUSG00000081344	ENSMUSG00000104649	0.0306255
ENSMUSG00000081344	ENSMUSG00000107968	0.0511693
ENSMUSG00000081344	ENSMUSG00000090467	0.0461764
ENSMUSG00000081344	ENSMUSG00000109171	0.0680571
ENSMUSG00000081344	ENSMUSG00000095845	0.0522228
ENSMUSG00000081344	ENSMUSG00000099647	0.0310314
ENSMUSG00000081344	ENSMUSG00000095288	0.100609
ENSMUSG00000081344	ENSMUSG00000101878	0.0398847
ENSMUSG00000081344	ENSMUSG00000030098	0.0424714
ENSMUSG00000081344	ENSMUSG00000094191	0.0591194
ENSMUSG00000081344	ENSMUSG00000084186	0.0346992
ENSMUSG00000081344	ENSMUSG00000105388	0.0356262
ENSMUSG00000081344	ENSMUSG00000080921	0.255852
ENSMUSG00000081344	ENSMUSG00000036305	0.0434593
ENSMUSG00000081344	ENSMUSG00000069972	0.0312416
ENSMUSG00000081344	ENSMUSG00000084392	0.0465584
ENSMUSG00000081344	ENSMUSG00000059058	0.0674683
ENSMUSG00000083671	ENSMUSG00000080155	0.0318342
ENSMUSG00000083671	ENSMUSG00000084376	0.0320706
ENSMUSG00000083671	ENSMUSG00000081806	0.0300979
ENSMUSG00000083671	ENSMUSG00000075512	0.0320279
ENSMUSG00000083671	ENSMUSG00000091312	0.0309649
ENSMUSG00000083671	ENSMUSG00000099726	0.0308
ENSMUSG00000083671	ENSMUSG00000100244	0.0322764
ENSMUSG00000083671	ENSMUSG00000105806	0.0321973
ENSMUSG00000083671	ENSMUSG00000082406	0.0300074
ENSMUSG00000083671	ENSMUSG00000107900	0.0421397
ENSMUSG00000083671	ENSMUSG00000102502	0.0413609
ENSMUSG00000083671	ENSMUSG00000103300	0.0351144
ENSMUSG00000083671	ENSMUSG00000075186	0.0444208
ENSMUSG00000083671	ENSMUSG00000084078	0.0450842
ENSMUSG00000083671	ENSMUSG00000107986	0.0306058
ENSMUSG00000083671	ENSMUSG00000073400	0.0328177
ENSMUSG00000078878	ENSMUSG00000078880	0.0535239
ENSMUSG00000078878	ENSMUSG00000095362	0.0454027
ENSMUSG00000078878	ENSMUSG00000078862	0.0747089
ENSMUSG00000078878	ENSMUSG00000090093	0.0771082
ENSMUSG00000078878	ENSMUSG00000094786	0.0617861
ENSMUSG00000078878	ENSMUSG00000078870	0.134272
ENSMUSG00000078878	ENSMUSG00000078868	0.030665
ENSMUSG00000078878	ENSMUSG00000082377	0.0314102
ENSMUSG00000078878	ENSMUSG00000078867	0.0495825
ENSMUSG00000078878	ENSMUSG00000078875	0.0641798
ENSMUSG00000078878	ENSMUSG00000078881	0.117518
ENSMUSG00000078878	ENSMUSG00000084858	0.031644
ENSMUSG00000078878	ENSMUSG00000078886	0.0974374
ENSMUSG00000078878	ENSMUSG00000078899	0.0860505
ENSMUSG00000078878	ENSMUSG00000078897	0.0382492
ENSMUSG00000078878	ENSMUSG00000078887	0.0925698
ENSMUSG00000078878	ENSMUSG00000078861	0.048159
ENSMUSG00000078880	ENSMUSG00000078862	0.0338701
ENSMUSG00000078880	ENSMUSG00000078867	0.0447681
ENSMUSG00000078880	ENSMUSG00000078875	0.0384035
ENSMUSG00000078880	ENSMUSG00000078886	0.0614659
ENSMUSG00000078880	ENSMUSG00000078899	0.0335241
ENSMUSG00000078880	ENSMUSG00000078897	0.190962
ENSMUSG00000078880	ENSMUSG00000078887	0.0377393
ENSMUSG00000082215	ENSMUSG00000083535	0.0461042
ENSMUSG00000082215	ENSMUSG00000083603	0.0544319
ENSMUSG00000082215	ENSMUSG00000083213	0.0315992
ENSMUSG00000082215	ENSMUSG00000084147	0.0471055
ENSMUSG00000082215	ENSMUSG00000082462	0.0341486
ENSMUSG00000082215	ENSMUSG00000081917	0.0537867
ENSMUSG00000082215	ENSMUSG00000082970	0.0336799
ENSMUSG00000082215	ENSMUSG00000084058	0.0373801
ENSMUSG00000082215	ENSMUSG00000083183	0.0421979
ENSMUSG00000082215	ENSMUSG00000084157	0.0312058
ENSMUSG00000082215	ENSMUSG00000082212	0.0343201
ENSMUSG00000082215	ENSMUSG00000082653	0.0407942
ENSMUSG00000082215	ENSMUSG00000086489	0.0334308
ENSMUSG00000082215	ENSMUSG00000091442	0.0464738
ENSMUSG00000082215	ENSMUSG00000090939	0.0419524
ENSMUSG00000082215	ENSMUSG00000108862	0.0304301
ENSMUSG00000082215	ENSMUSG00000109553	0.0472411
ENSMUSG00000082215	ENSMUSG00000109557	0.031448
ENSMUSG00000082215	ENSMUSG00000109507	0.0350254
ENSMUSG00000082215	ENSMUSG00000104972	0.0358808
ENSMUSG00000082215	ENSMUSG00000099989	0.035798
ENSMUSG00000082215	ENSMUSG00000092306	0.0339159
ENSMUSG00000082215	ENSMUSG00000093722	0.0409282
ENSMUSG00000082215	ENSMUSG00000095766	0.0354374
ENSMUSG00000082215	ENSMUSG00000103877	0.0305028
ENSMUSG00000082215	ENSMUSG00000109069	0.0421044
ENSMUSG00000082215	ENSMUSG00000100808	0.033307
ENSMUSG00000082215	ENSMUSG00000100360	0.0652284
ENSMUSG00000082215	ENSMUSG00000099959	0.036313
ENSMUSG00000082215	ENSMUSG00000101498	0.0354369
ENSMUSG00000082215	ENSMUSG00000090731	0.0348939
ENSMUSG00000082215	ENSMUSG00000104083	0.0589591
ENSMUSG00000082215	ENSMUSG00000103399	0.0412768
ENSMUSG00000082215	ENSMUSG00000108767	0.0358243
ENSMUSG00000082215	ENSMUSG00000105625	0.0312836
ENSMUSG00000082215	ENSMUSG00000096173	0.0340785
ENSMUSG00000082215	ENSMUSG00000109289	0.0301321
ENSMUSG00000082215	ENSMUSG00000090872	0.0446501
ENSMUSG00000082215	ENSMUSG00000094132	0.0433375
ENSMUSG00000082215	ENSMUSG00000102442	0.037699
ENSMUSG00000082215	ENSMUSG00000103702	0.041068
ENSMUSG00000082215	ENSMUSG00000104162	0.0546848
ENSMUSG00000082215	ENSMUSG00000102525	0.0351606
ENSMUSG00000082215	ENSMUSG00000104364	0.0470354
ENSMUSG00000082215	ENSMUSG00000106613	0.0361969
ENSMUSG00000082215	ENSMUSG00000105384	0.0312931
ENSMUSG00000082215	ENSMUSG00000107973	0.043019
ENSMUSG00000082215	ENSMUSG00000102710	0.0761086
ENSMUSG00000082215	ENSMUSG00000083151	0.0347092
ENSMUSG00000082215	ENSMUSG00000102832	0.0378613
ENSMUSG00000082215	ENSMUSG00000106117	0.0394369
ENSMUSG00000082215	ENSMUSG00000107710	0.0397619
ENSMUSG00000082215	ENSMUSG00000082291	0.0304937
ENSMUSG00000082215	ENSMUSG00000104309	0.0560577
ENSMUSG00000082215	ENSMUSG00000081674	0.0474833
ENSMUSG00000082215	ENSMUSG00000080966	0.0715844
ENSMUSG00000082215	ENSMUSG00000081295	0.0751348
ENSMUSG00000082215	ENSMUSG00000107921	0.0782134
ENSMUSG00000082215	ENSMUSG00000084324	0.0614685
ENSMUSG00000082215	ENSMUSG00000051503	0.0369597
ENSMUSG00000082215	ENSMUSG00000096374	0.0723913
ENSMUSG00000082215	ENSMUSG00000092243	0.03729
ENSMUSG00000082215	ENSMUSG00000084155	0.0323262
ENSMUSG00000082215	ENSMUSG00000079963	0.0663246
ENSMUSG00000082215	ENSMUSG00000083948	0.0443494
ENSMUSG00000082215	ENSMUSG00000106936	0.03287
ENSMUSG00000082215	ENSMUSG00000073786	0.0403171
ENSMUSG00000082215	ENSMUSG00000082611	0.170503
ENSMUSG00000082215	ENSMUSG00000100018	0.0500232
ENSMUSG00000082215	ENSMUSG00000082905	0.046253
ENSMUSG00000082215	ENSMUSG00000090598	0.0800223
ENSMUSG00000082215	ENSMUSG00000090119	0.0482785
ENSMUSG00000082215	ENSMUSG00000095196	0.0466633
ENSMUSG00000082215	ENSMUSG00000100913	0.0409884
ENSMUSG00000082215	ENSMUSG00000106257	0.0516619
ENSMUSG00000082215	ENSMUSG00000080964	0.0399796
ENSMUSG00000082215	ENSMUSG00000072720	0.0350974
ENSMUSG00000082215	ENSMUSG00000098313	0.0354107
ENSMUSG00000082215	ENSMUSG00000043267	0.0662805
ENSMUSG00000082215	ENSMUSG00000090675	0.0460777
ENSMUSG00000082215	ENSMUSG00000068814	0.036609
ENSMUSG00000082215	ENSMUSG00000081948	0.0347709
ENSMUSG00000082215	ENSMUSG00000075086	0.0346034
ENSMUSG00000082215	ENSMUSG00000082574	0.0346169
ENSMUSG00000082215	ENSMUSG00000043605	0.0449185
ENSMUSG00000082215	ENSMUSG00000067529	0.0333565
ENSMUSG00000082215	ENSMUSG00000108974	0.0678404
ENSMUSG00000082215	ENSMUSG00000109537	0.0555412
ENSMUSG00000082215	ENSMUSG00000108156	0.0381219
ENSMUSG00000082215	ENSMUSG00000095095	0.0330553
ENSMUSG00000082215	ENSMUSG00000035932	0.0327398
ENSMUSG00000082215	ENSMUSG00000096794	0.0375112
ENSMUSG00000082215	ENSMUSG00000092305	0.0599489
ENSMUSG00000082215	ENSMUSG00000080072	0.0322365
ENSMUSG00000082215	ENSMUSG00000107592	0.0441472
ENSMUSG00000082215	ENSMUSG00000107513	0.0436846
ENSMUSG00000082215	ENSMUSG00000102409	0.0452676
ENSMUSG00000082215	ENSMUSG00000091652	0.0359302
ENSMUSG00000082215	ENSMUSG00000093767	0.0398772
ENSMUSG00000082215	ENSMUSG00000092370	0.0484402
ENSMUSG00000078864	ENSMUSG00000080888	0.0983129
ENSMUSG00000078864	ENSMUSG00000078872	0.0407982
ENSMUSG00000078864	ENSMUSG00000094786	0.0753482
ENSMUSG00000078864	ENSMUSG00000082343	0.0337836
ENSMUSG00000078864	ENSMUSG00000078869	0.0825784
ENSMUSG00000078864	ENSMUSG00000082765	0.0855315
ENSMUSG00000078864	ENSMUSG00000078868	0.0565383
ENSMUSG00000078864	ENSMUSG00000078867	0.353204
ENSMUSG00000078864	ENSMUSG00000078875	0.0342236
ENSMUSG00000078864	ENSMUSG00000082112	0.0863318
ENSMUSG00000078864	ENSMUSG00000095648	0.0502105
ENSMUSG00000080709	ENSMUSG00000080888	0.0440026
ENSMUSG00000080709	ENSMUSG00000081574	0.0302905
ENSMUSG00000080709	ENSMUSG00000082376	0.0577312
ENSMUSG00000080709	ENSMUSG00000081321	0.231131
ENSMUSG00000080709	ENSMUSG00000083933	0.122704
ENSMUSG00000080709	ENSMUSG00000085513	0.0327831
ENSMUSG00000080709	ENSMUSG00000103815	0.0349064
ENSMUSG00000080709	ENSMUSG00000104685	0.0811308
ENSMUSG00000080709	ENSMUSG00000094484	0.0350034
ENSMUSG00000080709	ENSMUSG00000107995	0.0597902
ENSMUSG00000080709	ENSMUSG00000086367	0.0302136
ENSMUSG00000080709	ENSMUSG00000067156	0.0446539
ENSMUSG00000080709	ENSMUSG00000101281	0.034686
ENSMUSG00000080709	ENSMUSG00000108798	0.0473065
ENSMUSG00000080709	ENSMUSG00000034781	0.0456978
ENSMUSG00000080709	ENSMUSG00000051043	0.03994
ENSMUSG00000080709	ENSMUSG00000026313	0.0723582
ENSMUSG00000080709	ENSMUSG00000029814	0.11681
ENSMUSG00000080709	ENSMUSG00000026705	0.0962132
ENSMUSG00000080709	ENSMUSG00000044938	0.0454318
ENSMUSG00000080709	ENSMUSG00000003123	0.100005
ENSMUSG00000080709	ENSMUSG00000073725	0.0516627
ENSMUSG00000080709	ENSMUSG00000045776	0.0491631
ENSMUSG00000080709	ENSMUSG00000071856	0.089552
ENSMUSG00000080709	ENSMUSG00000030045	0.0590173
ENSMUSG00000080709	ENSMUSG00000034744	0.0362421
ENSMUSG00000080709	ENSMUSG00000072437	0.0574647
ENSMUSG00000080709	ENSMUSG00000002341	0.129581
ENSMUSG00000080709	ENSMUSG00000028565	0.0478895
ENSMUSG00000080709	ENSMUSG00000063887	0.0750451
ENSMUSG00000080709	ENSMUSG00000028141	0.0359932
ENSMUSG00000080709	ENSMUSG00000044286	0.0342844
ENSMUSG00000080709	ENSMUSG00000026976	0.0721054
ENSMUSG00000080709	ENSMUSG00000020717	0.0796355
ENSMUSG00000080709	ENSMUSG00000038861	0.10906
ENSMUSG00000080709	ENSMUSG00000029765	0.0635015
ENSMUSG00000080709	ENSMUSG00000021713	0.0352355
ENSMUSG00000080709	ENSMUSG00000026134	0.153128
ENSMUSG00000080709	ENSMUSG00000045725	0.141958
ENSMUSG00000080709	ENSMUSG00000026586	0.0573076
ENSMUSG00000080709	ENSMUSG00000042369	0.0335277
ENSMUSG00000080709	ENSMUSG00000070780	0.0687575
ENSMUSG00000080709	ENSMUSG00000033760	0.0870418
ENSMUSG00000080709	ENSMUSG00000037674	0.0924164
ENSMUSG00000080709	ENSMUSG00000082035	0.0331383
ENSMUSG00000080709	ENSMUSG00000102137	0.143719
ENSMUSG00000080709	ENSMUSG00000033208	0.0950635
ENSMUSG00000080709	ENSMUSG00000070304	0.0317137
ENSMUSG00000080709	ENSMUSG00000001225	0.0500865
ENSMUSG00000080709	ENSMUSG00000029221	0.0377975
ENSMUSG00000080709	ENSMUSG00000030310	0.0919266
ENSMUSG00000080709	ENSMUSG00000036790	0.0940145
ENSMUSG00000080709	ENSMUSG00000029233	0.0782987
ENSMUSG00000080709	ENSMUSG00000059602	0.0330997
ENSMUSG00000080709	ENSMUSG00000071234	0.0657236
ENSMUSG00000080709	ENSMUSG00000028619	0.0448581
ENSMUSG00000080709	ENSMUSG00000024985	0.117676
ENSMUSG00000080709	ENSMUSG00000011254	0.113846
ENSMUSG00000080709	ENSMUSG00000006301	0.0604812
ENSMUSG00000080709	ENSMUSG00000079260	0.107668
ENSMUSG00000080709	ENSMUSG00000045362	0.0588538
ENSMUSG00000080709	ENSMUSG00000042845	0.0308055
ENSMUSG00000080709	ENSMUSG00000022708	0.0364319
ENSMUSG00000080709	ENSMUSG00000047412	0.0518385
ENSMUSG00000080709	ENSMUSG00000068134	0.0495413
ENSMUSG00000080709	ENSMUSG00000049421	0.0904102
ENSMUSG00000080709	ENSMUSG00000041961	0.118312
ENSMUSG00000095362	ENSMUSG00000078862	0.0935546
ENSMUSG00000095362	ENSMUSG00000080888	0.032075
ENSMUSG00000095362	ENSMUSG00000078903	0.112395
ENSMUSG00000095362	ENSMUSG00000078905	0.0698461
ENSMUSG00000095362	ENSMUSG00000090093	0.112955
ENSMUSG00000095362	ENSMUSG00000094786	0.0771992
ENSMUSG00000095362	ENSMUSG00000078869	0.0705431
ENSMUSG00000095362	ENSMUSG00000082765	0.1165
ENSMUSG00000095362	ENSMUSG00000078868	0.0416868
ENSMUSG00000095362	ENSMUSG00000078867	0.118468
ENSMUSG00000095362	ENSMUSG00000078875	0.0377764
ENSMUSG00000095362	ENSMUSG00000083111	0.0444682
ENSMUSG00000095362	ENSMUSG00000082376	0.119507
ENSMUSG00000095362	ENSMUSG00000078906	0.0444987
ENSMUSG00000095362	ENSMUSG00000078886	0.049339
ENSMUSG00000095362	ENSMUSG00000078899	0.0991104
ENSMUSG00000095362	ENSMUSG00000078887	0.0697987
ENSMUSG00000095362	ENSMUSG00000078861	0.152618
ENSMUSG00000095362	ENSMUSG00000096696	0.0334705
ENSMUSG00000095362	ENSMUSG00000095990	0.0365104
ENSMUSG00000078862	ENSMUSG00000074521	0.0337907
ENSMUSG00000078862	ENSMUSG00000078903	0.0324217
ENSMUSG00000078862	ENSMUSG00000090093	0.127768
ENSMUSG00000078862	ENSMUSG00000078872	0.142547
ENSMUSG00000078862	ENSMUSG00000094786	0.057898
ENSMUSG00000078862	ENSMUSG00000078869	0.0393484
ENSMUSG00000078862	ENSMUSG00000078870	0.0423681
ENSMUSG00000078862	ENSMUSG00000082765	0.0927102
ENSMUSG00000078862	ENSMUSG00000078867	0.0956275
ENSMUSG00000078862	ENSMUSG00000078875	0.0453944
ENSMUSG00000078862	ENSMUSG00000083111	0.0389719
ENSMUSG00000078862	ENSMUSG00000078881	0.0349258
ENSMUSG00000078862	ENSMUSG00000078906	0.0302811
ENSMUSG00000078862	ENSMUSG00000078886	0.0590176
ENSMUSG00000078862	ENSMUSG00000078899	0.0772102
ENSMUSG00000078862	ENSMUSG00000078887	0.0720346
ENSMUSG00000078862	ENSMUSG00000078861	0.073123
ENSMUSG00000074521	ENSMUSG00000080888	0.101353
ENSMUSG00000074521	ENSMUSG00000094786	0.0576618
ENSMUSG00000074521	ENSMUSG00000083170	0.032332
ENSMUSG00000074521	ENSMUSG00000078870	0.040941
ENSMUSG00000074521	ENSMUSG00000082377	0.0346973
ENSMUSG00000074521	ENSMUSG00000082724	0.059188
ENSMUSG00000074521	ENSMUSG00000078867	0.0866411
ENSMUSG00000074521	ENSMUSG00000078875	0.0510715
ENSMUSG00000074521	ENSMUSG00000083111	0.0409929
ENSMUSG00000074521	ENSMUSG00000078901	0.0652662
ENSMUSG00000074521	ENSMUSG00000078902	0.0310445
ENSMUSG00000074521	ENSMUSG00000084858	0.0326806
ENSMUSG00000074521	ENSMUSG00000078886	0.059139
ENSMUSG00000074521	ENSMUSG00000078887	0.0485166
ENSMUSG00000074521	ENSMUSG00000079641	0.0313965
ENSMUSG00000074521	ENSMUSG00000072955	0.0301733
ENSMUSG00000074521	ENSMUSG00000078861	0.0675985
ENSMUSG00000095419	ENSMUSG00000081250	0.0373218
ENSMUSG00000095419	ENSMUSG00000098011	0.0319925
ENSMUSG00000095419	ENSMUSG00000095241	0.0366638
ENSMUSG00000095419	ENSMUSG00000043484	0.0369382
ENSMUSG00000095419	ENSMUSG00000095202	0.119838
ENSMUSG00000095419	ENSMUSG00000074280	0.0694484
ENSMUSG00000095419	ENSMUSG00000081886	0.0515364
ENSMUSG00000095419	ENSMUSG00000114540	0.0337698
ENSMUSG00000095419	ENSMUSG00000084291	0.0306599
ENSMUSG00000095419	ENSMUSG00000098033	0.0321886
ENSMUSG00000095419	ENSMUSG00000079025	0.051059
ENSMUSG00000095419	ENSMUSG00000107369	0.0365845
ENSMUSG00000095419	ENSMUSG00000054046	0.0379234
ENSMUSG00000095419	ENSMUSG00000053797	0.0466779
ENSMUSG00000095419	ENSMUSG00000023041	0.0499168
ENSMUSG00000095419	ENSMUSG00000024770	0.0338915
ENSMUSG00000095419	ENSMUSG00000011632	0.0471402
ENSMUSG00000095419	ENSMUSG00000032454	0.0312691
ENSMUSG00000095419	ENSMUSG00000028236	0.0301837
ENSMUSG00000095419	ENSMUSG00000048455	0.0490843
ENSMUSG00000095419	ENSMUSG00000046259	0.0302182
ENSMUSG00000095419	ENSMUSG00000090356	0.0311101
ENSMUSG00000095419	ENSMUSG00000105040	0.0450289
ENSMUSG00000084298	ENSMUSG00000082489	0.0422468
ENSMUSG00000084298	ENSMUSG00000082025	0.162473
ENSMUSG00000084298	ENSMUSG00000082975	0.159793
ENSMUSG00000084298	ENSMUSG00000080158	0.0514611
ENSMUSG00000084298	ENSMUSG00000083931	0.053775
ENSMUSG00000084298	ENSMUSG00000081407	0.039194
ENSMUSG00000084298	ENSMUSG00000083484	0.0336377
ENSMUSG00000084298	ENSMUSG00000083926	0.0387919
ENSMUSG00000084298	ENSMUSG00000084054	0.0414989
ENSMUSG00000084298	ENSMUSG00000082021	0.0519528
ENSMUSG00000084298	ENSMUSG00000082696	0.0334503
ENSMUSG00000084298	ENSMUSG00000085978	0.0473672
ENSMUSG00000084298	ENSMUSG00000086246	0.201589
ENSMUSG00000084298	ENSMUSG00000106763	0.0580378
ENSMUSG00000084298	ENSMUSG00000100539	0.0337218
ENSMUSG00000084298	ENSMUSG00000118488	0.06395
ENSMUSG00000084298	ENSMUSG00000118452	0.0339309
ENSMUSG00000084298	ENSMUSG00000100933	0.0375366
ENSMUSG00000084298	ENSMUSG00000101352	0.0346179
ENSMUSG00000084298	ENSMUSG00000091016	0.0371546
ENSMUSG00000084298	ENSMUSG00000100177	0.0313312
ENSMUSG00000084298	ENSMUSG00000102769	0.037598
ENSMUSG00000084298	ENSMUSG00000103078	0.0354614
ENSMUSG00000084298	ENSMUSG00000108921	0.0318512
ENSMUSG00000084298	ENSMUSG00000105405	0.0369659
ENSMUSG00000084298	ENSMUSG00000106394	0.0370895
ENSMUSG00000084298	ENSMUSG00000107072	0.0400838
ENSMUSG00000084298	ENSMUSG00000105436	0.0546205
ENSMUSG00000084298	ENSMUSG00000106324	0.0302258
ENSMUSG00000084298	ENSMUSG00000105132	0.0352717
ENSMUSG00000084298	ENSMUSG00000105634	0.0387623
ENSMUSG00000084298	ENSMUSG00000107490	0.0557863
ENSMUSG00000084298	ENSMUSG00000107778	0.0342443
ENSMUSG00000084298	ENSMUSG00000107697	0.0389542
ENSMUSG00000084298	ENSMUSG00000109004	0.0352828
ENSMUSG00000084298	ENSMUSG00000108922	0.0512502
ENSMUSG00000084298	ENSMUSG00000109063	0.0311249
ENSMUSG00000084298	ENSMUSG00000108746	0.0312209
ENSMUSG00000084298	ENSMUSG00000080983	0.040387
ENSMUSG00000084298	ENSMUSG00000082751	0.0384109
ENSMUSG00000084298	ENSMUSG00000108259	0.0458272
ENSMUSG00000084298	ENSMUSG00000091486	0.0502952
ENSMUSG00000084298	ENSMUSG00000097957	0.0342077
ENSMUSG00000084298	ENSMUSG00000080073	0.0458992
ENSMUSG00000084298	ENSMUSG00000085706	0.0338691
ENSMUSG00000084298	ENSMUSG00000085686	0.0341053
ENSMUSG00000084298	ENSMUSG00000108539	0.0356448
ENSMUSG00000084298	ENSMUSG00000108651	0.0463917
ENSMUSG00000084298	ENSMUSG00000082868	0.0340457
ENSMUSG00000084298	ENSMUSG00000096652	0.0566386
ENSMUSG00000084298	ENSMUSG00000044538	0.0383571
ENSMUSG00000084298	ENSMUSG00000106616	0.0481483
ENSMUSG00000084298	ENSMUSG00000105898	0.0312747
ENSMUSG00000084298	ENSMUSG00000105505	0.038263
ENSMUSG00000084298	ENSMUSG00000070875	0.0353712
ENSMUSG00000084298	ENSMUSG00000049843	0.0304853
ENSMUSG00000084298	ENSMUSG00000062272	0.033256
ENSMUSG00000084298	ENSMUSG00000057801	0.059094
ENSMUSG00000084298	ENSMUSG00000066680	0.0365005
ENSMUSG00000084298	ENSMUSG00000048299	0.0530379
ENSMUSG00000084298	ENSMUSG00000109285	0.0413909
ENSMUSG00000084298	ENSMUSG00000056858	0.030443
ENSMUSG00000084298	ENSMUSG00000062314	0.0323504
ENSMUSG00000084298	ENSMUSG00000075064	0.0309489
ENSMUSG00000084298	ENSMUSG00000108537	0.0356915
ENSMUSG00000084298	ENSMUSG00000108662	0.0383534
ENSMUSG00000084298	ENSMUSG00000108032	0.0364789
ENSMUSG00000084298	ENSMUSG00000047667	0.0476118
ENSMUSG00000084298	ENSMUSG00000070459	0.0395898
ENSMUSG00000084298	ENSMUSG00000055571	0.041359
ENSMUSG00000084298	ENSMUSG00000075387	0.0375362
ENSMUSG00000084298	ENSMUSG00000049018	0.0305649
ENSMUSG00000084298	ENSMUSG00000108149	0.0427102
ENSMUSG00000084298	ENSMUSG00000096465	0.033005
ENSMUSG00000084298	ENSMUSG00000110169	0.0828855
ENSMUSG00000084298	ENSMUSG00000073946	0.0882637
ENSMUSG00000084298	ENSMUSG00000073943	0.0593284
ENSMUSG00000084298	ENSMUSG00000094347	0.0402198
ENSMUSG00000084298	ENSMUSG00000048391	0.0406425
ENSMUSG00000084298	ENSMUSG00000096167	0.0334511
ENSMUSG00000084298	ENSMUSG00000049334	0.0338103
ENSMUSG00000084298	ENSMUSG00000095322	0.0349314
ENSMUSG00000084298	ENSMUSG00000111179	0.0708853
ENSMUSG00000084298	ENSMUSG00000099298	0.0588755
ENSMUSG00000084298	ENSMUSG00000095063	0.0405648
ENSMUSG00000084298	ENSMUSG00000091821	0.039775
ENSMUSG00000084298	ENSMUSG00000069707	0.0371743
ENSMUSG00000084298	ENSMUSG00000063478	0.0366028
ENSMUSG00000084298	ENSMUSG00000051917	0.0335697
ENSMUSG00000084298	ENSMUSG00000062564	0.0383059
ENSMUSG00000084298	ENSMUSG00000104254	0.0516741
ENSMUSG00000084298	ENSMUSG00000081495	0.031036
ENSMUSG00000084298	ENSMUSG00000082656	0.0344076
ENSMUSG00000084298	ENSMUSG00000092311	0.0471192
ENSMUSG00000084298	ENSMUSG00000046932	0.0522339
ENSMUSG00000084298	ENSMUSG00000092370	0.0440338
ENSMUSG00000084298	ENSMUSG00000092382	0.0407783
ENSMUSG00000084298	ENSMUSG00000091620	0.0306809
ENSMUSG00000084298	ENSMUSG00000096373	0.0329572
ENSMUSG00000080876	ENSMUSG00000084955	0.0854993
ENSMUSG00000080876	ENSMUSG00000082358	0.0303992
ENSMUSG00000080876	ENSMUSG00000083290	0.0696337
ENSMUSG00000080876	ENSMUSG00000082937	0.0616606
ENSMUSG00000080876	ENSMUSG00000080890	0.0338128
ENSMUSG00000080876	ENSMUSG00000099989	0.0605015
ENSMUSG00000080876	ENSMUSG00000099495	0.0506405
ENSMUSG00000080876	ENSMUSG00000095770	0.112162
ENSMUSG00000080876	ENSMUSG00000101410	0.0344857
ENSMUSG00000080876	ENSMUSG00000102580	0.0559409
ENSMUSG00000080876	ENSMUSG00000103997	0.0340064
ENSMUSG00000080876	ENSMUSG00000106960	0.0526059
ENSMUSG00000080876	ENSMUSG00000090854	0.0418146
ENSMUSG00000080876	ENSMUSG00000105248	0.0323158
ENSMUSG00000080876	ENSMUSG00000080983	0.0315089
ENSMUSG00000080876	ENSMUSG00000078210	0.148188
ENSMUSG00000080876	ENSMUSG00000083908	0.069127
ENSMUSG00000080876	ENSMUSG00000101650	0.0466902
ENSMUSG00000080876	ENSMUSG00000104278	0.0332387
ENSMUSG00000080876	ENSMUSG00000040485	0.0465001
ENSMUSG00000080876	ENSMUSG00000021907	0.0316626
ENSMUSG00000080876	ENSMUSG00000059908	0.0454108
ENSMUSG00000080876	ENSMUSG00000094074	0.0353931
ENSMUSG00000080876	ENSMUSG00000061637	0.0402024
ENSMUSG00000080876	ENSMUSG00000057270	0.0435733
ENSMUSG00000080876	ENSMUSG00000063615	0.037833
ENSMUSG00000080876	ENSMUSG00000073916	0.0483237
ENSMUSG00000080876	ENSMUSG00000109835	0.0345476
ENSMUSG00000080876	ENSMUSG00000049229	0.0300817
ENSMUSG00000080876	ENSMUSG00000058856	0.0310554
ENSMUSG00000080876	ENSMUSG00000024128	0.144093
ENSMUSG00000080876	ENSMUSG00000097972	0.0395243
ENSMUSG00000080876	ENSMUSG00000066584	0.0328874
ENSMUSG00000080876	ENSMUSG00000101325	0.128378
ENSMUSG00000080876	ENSMUSG00000094053	0.0710659
ENSMUSG00000080876	ENSMUSG00000080300	0.110979
ENSMUSG00000080876	ENSMUSG00000080072	0.042829
ENSMUSG00000080876	ENSMUSG00000079566	0.115927
ENSMUSG00000080876	ENSMUSG00000096645	0.0530794
ENSMUSG00000080876	ENSMUSG00000095754	0.23715
ENSMUSG00000080876	ENSMUSG00000095659	0.180723
ENSMUSG00000080876	ENSMUSG00000024503	0.0460892
ENSMUSG00000080876	ENSMUSG00000055561	0.0344246
ENSMUSG00000080876	ENSMUSG00000071138	0.05629
ENSMUSG00000080876	ENSMUSG00000093652	0.0350202
ENSMUSG00000080876	ENSMUSG00000096180	0.0321743
ENSMUSG00000095907	ENSMUSG00000082975	0.0443657
ENSMUSG00000095907	ENSMUSG00000083702	0.039812
ENSMUSG00000095907	ENSMUSG00000083030	0.0411377
ENSMUSG00000095907	ENSMUSG00000082636	0.0393599
ENSMUSG00000095907	ENSMUSG00000082551	0.0379948
ENSMUSG00000095907	ENSMUSG00000083231	0.0790357
ENSMUSG00000095907	ENSMUSG00000083141	0.0390305
ENSMUSG00000095907	ENSMUSG00000091195	0.0309152
ENSMUSG00000095907	ENSMUSG00000095743	0.0330825
ENSMUSG00000095907	ENSMUSG00000102446	0.0413913
ENSMUSG00000095907	ENSMUSG00000109092	0.0318728
ENSMUSG00000095907	ENSMUSG00000105346	0.0361891
ENSMUSG00000095907	ENSMUSG00000105375	0.0370135
ENSMUSG00000095907	ENSMUSG00000093563	0.0384797
ENSMUSG00000095907	ENSMUSG00000108958	0.035813
ENSMUSG00000095907	ENSMUSG00000118488	0.164199
ENSMUSG00000095907	ENSMUSG00000118452	0.0448451
ENSMUSG00000095907	ENSMUSG00000098122	0.0499799
ENSMUSG00000095907	ENSMUSG00000098420	0.0538546
ENSMUSG00000095907	ENSMUSG00000099918	0.0323969
ENSMUSG00000095907	ENSMUSG00000101292	0.0355224
ENSMUSG00000095907	ENSMUSG00000108430	0.0304375
ENSMUSG00000095907	ENSMUSG00000102986	0.0614524
ENSMUSG00000095907	ENSMUSG00000105665	0.0513049
ENSMUSG00000095907	ENSMUSG00000100654	0.0465025
ENSMUSG00000095907	ENSMUSG00000106274	0.0303016
ENSMUSG00000095907	ENSMUSG00000105451	0.0356859
ENSMUSG00000095907	ENSMUSG00000107540	0.0734136
ENSMUSG00000095907	ENSMUSG00000107404	0.0553329
ENSMUSG00000095907	ENSMUSG00000108047	0.0438434
ENSMUSG00000095907	ENSMUSG00000108727	0.0346572
ENSMUSG00000095907	ENSMUSG00000109276	0.0327895
ENSMUSG00000095907	ENSMUSG00000087144	0.0421366
ENSMUSG00000095907	ENSMUSG00000101427	0.0473024
ENSMUSG00000095907	ENSMUSG00000092316	0.0454521
ENSMUSG00000095907	ENSMUSG00000092270	0.0469921
ENSMUSG00000095907	ENSMUSG00000092221	0.0344092
ENSMUSG00000095907	ENSMUSG00000107159	0.0447634
ENSMUSG00000095907	ENSMUSG00000092148	0.0323458
ENSMUSG00000095907	ENSMUSG00000097883	0.0318517
ENSMUSG00000095907	ENSMUSG00000095561	0.0501862
ENSMUSG00000095907	ENSMUSG00000084057	0.0379384
ENSMUSG00000095907	ENSMUSG00000090699	0.0352262
ENSMUSG00000095907	ENSMUSG00000092383	0.0328687
ENSMUSG00000095907	ENSMUSG00000106216	0.0343905
ENSMUSG00000095907	ENSMUSG00000058904	0.0630101
ENSMUSG00000095907	ENSMUSG00000095484	0.0375391
ENSMUSG00000095907	ENSMUSG00000050865	0.036387
ENSMUSG00000095907	ENSMUSG00000054890	0.0307902
ENSMUSG00000095907	ENSMUSG00000079875	0.0441052
ENSMUSG00000095907	ENSMUSG00000055838	0.0353928
ENSMUSG00000095907	ENSMUSG00000075126	0.034246
ENSMUSG00000095907	ENSMUSG00000062434	0.0338607
ENSMUSG00000095907	ENSMUSG00000046431	0.0365705
ENSMUSG00000095907	ENSMUSG00000110169	0.0616533
ENSMUSG00000095907	ENSMUSG00000044899	0.0312608
ENSMUSG00000095907	ENSMUSG00000051680	0.0352738
ENSMUSG00000095907	ENSMUSG00000075140	0.0301725
ENSMUSG00000095907	ENSMUSG00000075142	0.0370103
ENSMUSG00000095907	ENSMUSG00000043911	0.0412332
ENSMUSG00000095907	ENSMUSG00000082734	0.0355345
ENSMUSG00000095907	ENSMUSG00000104215	0.045597
ENSMUSG00000095907	ENSMUSG00000099826	0.0675252
ENSMUSG00000095907	ENSMUSG00000095569	0.0328056
ENSMUSG00000095907	ENSMUSG00000078280	0.0386407
ENSMUSG00000095907	ENSMUSG00000096129	0.0341569
ENSMUSG00000095907	ENSMUSG00000082353	0.0405377
ENSMUSG00000095907	ENSMUSG00000092487	0.0361911
ENSMUSG00000095907	ENSMUSG00000094680	0.0385377
ENSMUSG00000095907	ENSMUSG00000069296	0.0408984
ENSMUSG00000095907	ENSMUSG00000095864	0.0328357
ENSMUSG00000095907	ENSMUSG00000095201	0.0652811
ENSMUSG00000095907	ENSMUSG00000092583	0.0305222
ENSMUSG00000095907	ENSMUSG00000072049	0.0481178
ENSMUSG00000095907	ENSMUSG00000072778	0.0322928
ENSMUSG00000083144	ENSMUSG00000081704	0.0338634
ENSMUSG00000083144	ENSMUSG00000081129	0.0613422
ENSMUSG00000083144	ENSMUSG00000083450	0.0765054
ENSMUSG00000083144	ENSMUSG00000082397	0.0691762
ENSMUSG00000083144	ENSMUSG00000085978	0.0397744
ENSMUSG00000083144	ENSMUSG00000083251	0.0457634
ENSMUSG00000083144	ENSMUSG00000083369	0.0331555
ENSMUSG00000083144	ENSMUSG00000094926	0.0300447
ENSMUSG00000083144	ENSMUSG00000090476	0.0368312
ENSMUSG00000083144	ENSMUSG00000102446	0.0451631
ENSMUSG00000083144	ENSMUSG00000109507	0.0318828
ENSMUSG00000083144	ENSMUSG00000101996	0.0315252
ENSMUSG00000083144	ENSMUSG00000092343	0.0399343
ENSMUSG00000083144	ENSMUSG00000095770	0.0323049
ENSMUSG00000083144	ENSMUSG00000087224	0.173154
ENSMUSG00000083144	ENSMUSG00000098945	0.0331011
ENSMUSG00000083144	ENSMUSG00000100883	0.0399212
ENSMUSG00000083144	ENSMUSG00000079649	0.0301583
ENSMUSG00000083144	ENSMUSG00000099726	0.0300549
ENSMUSG00000083144	ENSMUSG00000100861	0.0381116
ENSMUSG00000083144	ENSMUSG00000104513	0.0313153
ENSMUSG00000083144	ENSMUSG00000090681	0.0324608
ENSMUSG00000083144	ENSMUSG00000078212	0.0362824
ENSMUSG00000083144	ENSMUSG00000106805	0.0370019
ENSMUSG00000083144	ENSMUSG00000108775	0.0406509
ENSMUSG00000083144	ENSMUSG00000094693	0.0651637
ENSMUSG00000083144	ENSMUSG00000108863	0.0367965
ENSMUSG00000083144	ENSMUSG00000078210	0.0395647
ENSMUSG00000083144	ENSMUSG00000085706	0.159645
ENSMUSG00000083144	ENSMUSG00000105463	0.0304036
ENSMUSG00000083144	ENSMUSG00000075179	0.0379855
