## Supplemental Tables for "SingleCellGGM enables gene expression program identification from single-cell transcriptomes and facilitates universal cell label transfer" (part 34 of 85)

### Sheet: Table S4 (continued)
Table S4. Conservation of the MCA GEPs in the ARCHS4 and TMS datasets
ENSMUSG00000083144	ENSMUSG00000108974	0.030122
ENSMUSG00000083144	ENSMUSG00000094822	0.0412852
ENSMUSG00000083144	ENSMUSG00000049094	0.055416
ENSMUSG00000083144	ENSMUSG00000070375	0.0329558
ENSMUSG00000083144	ENSMUSG00000058275	0.0466539
ENSMUSG00000083144	ENSMUSG00000096679	0.0302181
ENSMUSG00000083144	ENSMUSG00000051362	0.0381626
ENSMUSG00000083144	ENSMUSG00000041885	0.0300675
ENSMUSG00000083144	ENSMUSG00000062553	0.0534189
ENSMUSG00000083144	ENSMUSG00000107803	0.0364023
ENSMUSG00000083144	ENSMUSG00000044537	0.0380111
ENSMUSG00000083144	ENSMUSG00000094734	0.0330838
ENSMUSG00000083144	ENSMUSG00000102041	0.0436801
ENSMUSG00000083144	ENSMUSG00000100754	0.0346711
ENSMUSG00000083144	ENSMUSG00000080072	0.076304
ENSMUSG00000083144	ENSMUSG00000035522	0.0300822
ENSMUSG00000083144	ENSMUSG00000092311	0.0320122
ENSMUSG00000083144	ENSMUSG00000092616	0.0367697
ENSMUSG00000083144	ENSMUSG00000061829	0.03594
ENSMUSG00000083144	ENSMUSG00000091734	0.0546135
ENSMUSG00000083144	ENSMUSG00000092529	0.0402202
ENSMUSG00000081805	ENSMUSG00000083970	0.0301018
ENSMUSG00000081805	ENSMUSG00000096712	0.034805
ENSMUSG00000081805	ENSMUSG00000089877	0.0330269
ENSMUSG00000081805	ENSMUSG00000084060	0.0328672
ENSMUSG00000081805	ENSMUSG00000090674	0.034904
ENSMUSG00000081805	ENSMUSG00000108269	0.0406284
ENSMUSG00000081805	ENSMUSG00000100926	0.032427
ENSMUSG00000081805	ENSMUSG00000094242	0.0333323
ENSMUSG00000081805	ENSMUSG00000106390	0.0537418
ENSMUSG00000081805	ENSMUSG00000106558	0.0395991
ENSMUSG00000081805	ENSMUSG00000117327	0.0329257
ENSMUSG00000081805	ENSMUSG00000091997	0.037476
ENSMUSG00000081805	ENSMUSG00000058357	0.0308896
ENSMUSG00000081805	ENSMUSG00000083774	0.0300024
ENSMUSG00000081805	ENSMUSG00000106827	0.0333926
ENSMUSG00000081805	ENSMUSG00000106496	0.0346338
ENSMUSG00000081805	ENSMUSG00000106917	0.0303071
ENSMUSG00000081805	ENSMUSG00000082926	0.0388602
ENSMUSG00000081805	ENSMUSG00000049460	0.048697
ENSMUSG00000081805	ENSMUSG00000089931	0.0405989
ENSMUSG00000081805	ENSMUSG00000101826	0.0473284
ENSMUSG00000081805	ENSMUSG00000082775	0.0332178
ENSMUSG00000081805	ENSMUSG00000082109	0.0355102
ENSMUSG00000081805	ENSMUSG00000082780	0.0455551
ENSMUSG00000081805	ENSMUSG00000071419	0.0359486
ENSMUSG00000081805	ENSMUSG00000089839	0.031375
ENSMUSG00000082543	ENSMUSG00000082258	0.03301
ENSMUSG00000082543	ENSMUSG00000083106	0.0373689
ENSMUSG00000082543	ENSMUSG00000083086	0.0328797
ENSMUSG00000082543	ENSMUSG00000080748	0.0362584
ENSMUSG00000082543	ENSMUSG00000090008	0.0347062
ENSMUSG00000082543	ENSMUSG00000058932	0.0318348
ENSMUSG00000082543	ENSMUSG00000060128	0.0331216
ENSMUSG00000082543	ENSMUSG00000101452	0.0312981
ENSMUSG00000082543	ENSMUSG00000104716	0.0309672
ENSMUSG00000082543	ENSMUSG00000089883	0.0493945
ENSMUSG00000082543	ENSMUSG00000104418	0.0600385
ENSMUSG00000082543	ENSMUSG00000103314	0.0325578
ENSMUSG00000082543	ENSMUSG00000106568	0.0484442
ENSMUSG00000082543	ENSMUSG00000107257	0.0410886
ENSMUSG00000082543	ENSMUSG00000107359	0.0320711
ENSMUSG00000082543	ENSMUSG00000083911	0.0538675
ENSMUSG00000082543	ENSMUSG00000045694	0.0303776
ENSMUSG00000082543	ENSMUSG00000091742	0.0399984
ENSMUSG00000082543	ENSMUSG00000094185	0.0465721
ENSMUSG00000082543	ENSMUSG00000108366	0.0625488
ENSMUSG00000082543	ENSMUSG00000080866	0.0440637
ENSMUSG00000082543	ENSMUSG00000066487	0.0449635
ENSMUSG00000082543	ENSMUSG00000106416	0.0399581
ENSMUSG00000082543	ENSMUSG00000075245	0.0320209
ENSMUSG00000082543	ENSMUSG00000090451	0.0351935
ENSMUSG00000082543	ENSMUSG00000083121	0.0322232
ENSMUSG00000082543	ENSMUSG00000114540	0.0423215
ENSMUSG00000082543	ENSMUSG00000085898	0.0468091
ENSMUSG00000082543	ENSMUSG00000082165	0.0320401
ENSMUSG00000082543	ENSMUSG00000083344	0.040746
ENSMUSG00000082543	ENSMUSG00000082260	0.0340657
ENSMUSG00000082543	ENSMUSG00000107026	0.03461
ENSMUSG00000082543	ENSMUSG00000066592	0.0475774
ENSMUSG00000082543	ENSMUSG00000091460	0.0510818
ENSMUSG00000082543	ENSMUSG00000084276	0.0493174
ENSMUSG00000082543	ENSMUSG00000091786	0.0461695
ENSMUSG00000082543	ENSMUSG00000073559	0.0623781
ENSMUSG00000082543	ENSMUSG00000062458	0.030071
ENSMUSG00000082543	ENSMUSG00000057370	0.0680979
ENSMUSG00000082543	ENSMUSG00000080779	0.0318489
ENSMUSG00000082543	ENSMUSG00000081167	0.0348458
ENSMUSG00000082543	ENSMUSG00000082741	0.0314462
ENSMUSG00000082543	ENSMUSG00000081382	0.0660037
ENSMUSG00000082543	ENSMUSG00000059033	0.033568
ENSMUSG00000082543	ENSMUSG00000041453	0.0398867
ENSMUSG00000082543	ENSMUSG00000102606	0.0397987
ENSMUSG00000082543	ENSMUSG00000058700	0.0364567
ENSMUSG00000082543	ENSMUSG00000056777	0.0337726
ENSMUSG00000082543	ENSMUSG00000062152	0.0360265
ENSMUSG00000082543	ENSMUSG00000060566	0.0300567
ENSMUSG00000082543	ENSMUSG00000071475	0.032727
ENSMUSG00000082543	ENSMUSG00000059912	0.0430147
ENSMUSG00000082543	ENSMUSG00000070896	0.0489258
ENSMUSG00000082543	ENSMUSG00000083411	0.0554361
ENSMUSG00000082543	ENSMUSG00000080873	0.0321287
ENSMUSG00000082543	ENSMUSG00000070667	0.0323237
ENSMUSG00000082543	ENSMUSG00000072255	0.0315913
ENSMUSG00000082543	ENSMUSG00000097255	0.0382777
ENSMUSG00000082543	ENSMUSG00000082064	0.0419374
ENSMUSG00000082543	ENSMUSG00000084185	0.0315964
ENSMUSG00000082543	ENSMUSG00000083022	0.0424163
ENSMUSG00000082543	ENSMUSG00000083914	0.0377755
ENSMUSG00000082543	ENSMUSG00000096681	0.0464019
ENSMUSG00000082543	ENSMUSG00000082978	0.0520782
ENSMUSG00000082543	ENSMUSG00000080746	0.0316915
ENSMUSG00000082543	ENSMUSG00000084284	0.0311128
ENSMUSG00000094240	ENSMUSG00000081589	0.0792214
ENSMUSG00000094240	ENSMUSG00000095259	0.0581016
ENSMUSG00000094240	ENSMUSG00000095492	0.0626329
ENSMUSG00000094240	ENSMUSG00000094358	0.0593833
ENSMUSG00000094240	ENSMUSG00000082887	0.0304547
ENSMUSG00000094240	ENSMUSG00000084103	0.0381278
ENSMUSG00000094240	ENSMUSG00000084396	0.0339845
ENSMUSG00000094240	ENSMUSG00000082538	0.0515889
ENSMUSG00000094240	ENSMUSG00000080733	0.0303919
ENSMUSG00000094240	ENSMUSG00000081268	0.0400621
ENSMUSG00000094240	ENSMUSG00000083031	0.0457621
ENSMUSG00000094240	ENSMUSG00000081736	0.0344674
ENSMUSG00000094240	ENSMUSG00000095657	0.0332024
ENSMUSG00000094240	ENSMUSG00000085978	0.0403769
ENSMUSG00000094240	ENSMUSG00000081199	0.0348241
ENSMUSG00000094240	ENSMUSG00000101235	0.0310457
ENSMUSG00000094240	ENSMUSG00000109263	0.0400792
ENSMUSG00000094240	ENSMUSG00000109024	0.0596206
ENSMUSG00000094240	ENSMUSG00000109210	0.051861
ENSMUSG00000094240	ENSMUSG00000108925	0.0379844
ENSMUSG00000094240	ENSMUSG00000092513	0.0558242
ENSMUSG00000094240	ENSMUSG00000095770	0.0339564
ENSMUSG00000094240	ENSMUSG00000101835	0.0450026
ENSMUSG00000094240	ENSMUSG00000099460	0.0365966
ENSMUSG00000094240	ENSMUSG00000101748	0.0341213
ENSMUSG00000094240	ENSMUSG00000098139	0.0364038
ENSMUSG00000094240	ENSMUSG00000099363	0.0359268
ENSMUSG00000094240	ENSMUSG00000085173	0.0319343
ENSMUSG00000094240	ENSMUSG00000101074	0.0401034
ENSMUSG00000094240	ENSMUSG00000099403	0.0349139
ENSMUSG00000094240	ENSMUSG00000102285	0.0503547
ENSMUSG00000094240	ENSMUSG00000102541	0.0410969
ENSMUSG00000094240	ENSMUSG00000105132	0.0517053
ENSMUSG00000094240	ENSMUSG00000105634	0.0609379
ENSMUSG00000094240	ENSMUSG00000106029	0.0308634
ENSMUSG00000094240	ENSMUSG00000108666	0.0415465
ENSMUSG00000094240	ENSMUSG00000109264	0.0318802
ENSMUSG00000094240	ENSMUSG00000108838	0.0526025
ENSMUSG00000094240	ENSMUSG00000083099	0.0345646
ENSMUSG00000094240	ENSMUSG00000105180	0.036683
ENSMUSG00000094240	ENSMUSG00000107984	0.0300419
ENSMUSG00000094240	ENSMUSG00000080952	0.0715259
ENSMUSG00000094240	ENSMUSG00000082827	0.057608
ENSMUSG00000094240	ENSMUSG00000087144	0.0308191
ENSMUSG00000094240	ENSMUSG00000083923	0.0400001
ENSMUSG00000094240	ENSMUSG00000099884	0.0311448
ENSMUSG00000094240	ENSMUSG00000081370	0.0344476
ENSMUSG00000094240	ENSMUSG00000082783	0.035678
ENSMUSG00000094240	ENSMUSG00000080073	0.103076
ENSMUSG00000094240	ENSMUSG00000091990	0.034159
ENSMUSG00000094240	ENSMUSG00000102848	0.0349792
ENSMUSG00000094240	ENSMUSG00000104533	0.0351224
ENSMUSG00000094240	ENSMUSG00000100476	0.0809999
ENSMUSG00000094240	ENSMUSG00000094884	0.0377435
ENSMUSG00000094240	ENSMUSG00000075192	0.0304345
ENSMUSG00000094240	ENSMUSG00000075176	0.0322914
ENSMUSG00000094240	ENSMUSG00000075164	0.0324346
ENSMUSG00000094240	ENSMUSG00000075139	0.0350773
ENSMUSG00000094240	ENSMUSG00000075065	0.0380625
ENSMUSG00000094240	ENSMUSG00000063777	0.0429329
ENSMUSG00000094240	ENSMUSG00000108662	0.0428869
ENSMUSG00000094240	ENSMUSG00000058270	0.0465874
ENSMUSG00000094240	ENSMUSG00000070460	0.0314604
ENSMUSG00000094240	ENSMUSG00000055610	0.0331272
ENSMUSG00000094240	ENSMUSG00000059251	0.0340679
ENSMUSG00000094240	ENSMUSG00000111021	0.0363793
ENSMUSG00000094240	ENSMUSG00000109906	0.0452637
ENSMUSG00000094240	ENSMUSG00000060888	0.0329983
ENSMUSG00000094240	ENSMUSG00000073932	0.0362253
ENSMUSG00000094240	ENSMUSG00000058200	0.0430629
ENSMUSG00000094240	ENSMUSG00000081694	0.045914
ENSMUSG00000094240	ENSMUSG00000109806	0.038845
ENSMUSG00000094240	ENSMUSG00000091573	0.0409871
ENSMUSG00000094240	ENSMUSG00000058643	0.0396012
ENSMUSG00000094240	ENSMUSG00000080300	0.048003
ENSMUSG00000094240	ENSMUSG00000094115	0.0458433
ENSMUSG00000094240	ENSMUSG00000104326	0.0644061
ENSMUSG00000094240	ENSMUSG00000093487	0.0474817
ENSMUSG00000094240	ENSMUSG00000092359	0.0424492
ENSMUSG00000094240	ENSMUSG00000094010	0.0366199
ENSMUSG00000094240	ENSMUSG00000093890	0.0494785
ENSMUSG00000094240	ENSMUSG00000095758	0.0790208
ENSMUSG00000094240	ENSMUSG00000045575	0.0479272
ENSMUSG00000094240	ENSMUSG00000070621	0.0514528
ENSMUSG00000094240	ENSMUSG00000093546	0.042504
ENSMUSG00000094240	ENSMUSG00000090967	0.0337557
ENSMUSG00000094240	ENSMUSG00000090436	0.0326398
ENSMUSG00000084955	ENSMUSG00000080299	0.0509087
ENSMUSG00000084955	ENSMUSG00000080051	0.0358514
ENSMUSG00000084955	ENSMUSG00000081639	0.0705563
ENSMUSG00000084955	ENSMUSG00000082537	0.0453078
ENSMUSG00000084955	ENSMUSG00000082421	0.0320118
ENSMUSG00000084955	ENSMUSG00000083710	0.033141
ENSMUSG00000084955	ENSMUSG00000080995	0.0451712
ENSMUSG00000084955	ENSMUSG00000084982	0.0319992
ENSMUSG00000084955	ENSMUSG00000091713	0.0463481
ENSMUSG00000084955	ENSMUSG00000098147	0.0438359
ENSMUSG00000084955	ENSMUSG00000108982	0.0335024
ENSMUSG00000084955	ENSMUSG00000107184	0.0323976
ENSMUSG00000084955	ENSMUSG00000109072	0.0409292
ENSMUSG00000084955	ENSMUSG00000108582	0.0355269
ENSMUSG00000084955	ENSMUSG00000101996	0.0577515
ENSMUSG00000084955	ENSMUSG00000100918	0.031898
ENSMUSG00000084955	ENSMUSG00000095770	0.106059
ENSMUSG00000084955	ENSMUSG00000118452	0.0353149
ENSMUSG00000084955	ENSMUSG00000081779	0.0341131
ENSMUSG00000084955	ENSMUSG00000114725	0.0848896
ENSMUSG00000084955	ENSMUSG00000099657	0.0352113
ENSMUSG00000084955	ENSMUSG00000079649	0.11693
ENSMUSG00000084955	ENSMUSG00000099396	0.0490812
ENSMUSG00000084955	ENSMUSG00000096664	0.0305327
ENSMUSG00000084955	ENSMUSG00000102541	0.0412759
ENSMUSG00000084955	ENSMUSG00000103446	0.0430135
ENSMUSG00000084955	ENSMUSG00000103606	0.031817
ENSMUSG00000084955	ENSMUSG00000106315	0.0310757
ENSMUSG00000084955	ENSMUSG00000104849	0.0363237
ENSMUSG00000084955	ENSMUSG00000105934	0.0619472
ENSMUSG00000084955	ENSMUSG00000107975	0.0429242
ENSMUSG00000084955	ENSMUSG00000094693	0.0492925
ENSMUSG00000084955	ENSMUSG00000078210	0.113853
ENSMUSG00000084955	ENSMUSG00000086577	0.0468222
ENSMUSG00000084955	ENSMUSG00000102272	0.0424799
ENSMUSG00000084955	ENSMUSG00000072616	0.0409591
ENSMUSG00000084955	ENSMUSG00000094767	0.0310867
ENSMUSG00000084955	ENSMUSG00000098036	0.0343242
ENSMUSG00000084955	ENSMUSG00000105749	0.0327676
ENSMUSG00000084955	ENSMUSG00000080073	0.108724
ENSMUSG00000084955	ENSMUSG00000108392	0.035993
ENSMUSG00000084955	ENSMUSG00000100458	0.0302894
ENSMUSG00000084955	ENSMUSG00000047969	0.040504
ENSMUSG00000084955	ENSMUSG00000066257	0.0344541
ENSMUSG00000084955	ENSMUSG00000095095	0.0344021
ENSMUSG00000084955	ENSMUSG00000061246	0.0338173
ENSMUSG00000084955	ENSMUSG00000108426	0.0429201
ENSMUSG00000084955	ENSMUSG00000060105	0.0345043
ENSMUSG00000084955	ENSMUSG00000109596	0.0414957
ENSMUSG00000084955	ENSMUSG00000081842	0.0368942
ENSMUSG00000084955	ENSMUSG00000101325	0.0553561
ENSMUSG00000084955	ENSMUSG00000094053	0.0367746
ENSMUSG00000084955	ENSMUSG00000080300	0.170526
ENSMUSG00000084955	ENSMUSG00000080072	0.0551786
ENSMUSG00000084955	ENSMUSG00000086081	0.0656525
ENSMUSG00000084955	ENSMUSG00000079566	0.151011
ENSMUSG00000084955	ENSMUSG00000096645	0.0939354
ENSMUSG00000084955	ENSMUSG00000095754	0.047135
ENSMUSG00000084955	ENSMUSG00000095659	0.125503
ENSMUSG00000084955	ENSMUSG00000105885	0.032084
ENSMUSG00000084955	ENSMUSG00000095816	0.0348453
ENSMUSG00000084955	ENSMUSG00000101073	0.0424895
ENSMUSG00000084955	ENSMUSG00000068232	0.053028
ENSMUSG00000084955	ENSMUSG00000115267	0.0349919
ENSMUSG00000084955	ENSMUSG00000092204	0.042633
ENSMUSG00000080299	ENSMUSG00000085775	0.0379022
ENSMUSG00000080299	ENSMUSG00000083784	0.0306556
ENSMUSG00000080299	ENSMUSG00000083637	0.03527
ENSMUSG00000080299	ENSMUSG00000080910	0.0309987
ENSMUSG00000080299	ENSMUSG00000094964	0.0629613
ENSMUSG00000080299	ENSMUSG00000085978	0.0392369
ENSMUSG00000080299	ENSMUSG00000083981	0.0380339
ENSMUSG00000080299	ENSMUSG00000083309	0.0356156
ENSMUSG00000080299	ENSMUSG00000081910	0.039732
ENSMUSG00000080299	ENSMUSG00000086097	0.109858
ENSMUSG00000080299	ENSMUSG00000083069	0.0403391
ENSMUSG00000080299	ENSMUSG00000102438	0.0535049
ENSMUSG00000080299	ENSMUSG00000109024	0.0334594
ENSMUSG00000080299	ENSMUSG00000107184	0.0319949
ENSMUSG00000080299	ENSMUSG00000106207	0.0308375
ENSMUSG00000080299	ENSMUSG00000092480	0.0481897
ENSMUSG00000080299	ENSMUSG00000093492	0.0560676
ENSMUSG00000080299	ENSMUSG00000108958	0.0314737
ENSMUSG00000080299	ENSMUSG00000087224	0.109571
ENSMUSG00000080299	ENSMUSG00000094804	0.0310501
ENSMUSG00000080299	ENSMUSG00000098084	0.0386318
ENSMUSG00000080299	ENSMUSG00000100304	0.068102
ENSMUSG00000080299	ENSMUSG00000101046	0.0343262
ENSMUSG00000080299	ENSMUSG00000079389	0.0306072
ENSMUSG00000080299	ENSMUSG00000105521	0.0653509
ENSMUSG00000080299	ENSMUSG00000106003	0.0324699
ENSMUSG00000080299	ENSMUSG00000105649	0.0485653
ENSMUSG00000080299	ENSMUSG00000107982	0.0585123
ENSMUSG00000080299	ENSMUSG00000094693	0.0863649
ENSMUSG00000080299	ENSMUSG00000103511	0.0374885
ENSMUSG00000080299	ENSMUSG00000095964	0.0350327
ENSMUSG00000080299	ENSMUSG00000079963	0.0305434
ENSMUSG00000080299	ENSMUSG00000095561	0.031422
ENSMUSG00000080299	ENSMUSG00000080073	0.0422176
ENSMUSG00000080299	ENSMUSG00000105539	0.0369059
ENSMUSG00000080299	ENSMUSG00000091268	0.0627264
ENSMUSG00000080299	ENSMUSG00000063251	0.0394317
ENSMUSG00000080299	ENSMUSG00000078255	0.0495872
ENSMUSG00000080299	ENSMUSG00000034122	0.0472617
ENSMUSG00000080299	ENSMUSG00000075139	0.0401576
ENSMUSG00000080299	ENSMUSG00000075088	0.0357378
ENSMUSG00000080299	ENSMUSG00000057149	0.0303564
ENSMUSG00000080299	ENSMUSG00000108827	0.0519107
ENSMUSG00000080299	ENSMUSG00000094986	0.0303472
ENSMUSG00000080299	ENSMUSG00000096695	0.0303213
ENSMUSG00000080299	ENSMUSG00000108605	0.0338372
ENSMUSG00000080299	ENSMUSG00000102920	0.0382177
ENSMUSG00000080299	ENSMUSG00000043119	0.0415484
ENSMUSG00000080299	ENSMUSG00000095910	0.041314
ENSMUSG00000080299	ENSMUSG00000048153	0.0418185
ENSMUSG00000080299	ENSMUSG00000047544	0.0312344
ENSMUSG00000080299	ENSMUSG00000050028	0.0346253
ENSMUSG00000080299	ENSMUSG00000096220	0.0512092
ENSMUSG00000080299	ENSMUSG00000044106	0.0529893
ENSMUSG00000080299	ENSMUSG00000059189	0.0320071
ENSMUSG00000080299	ENSMUSG00000059473	0.0412502
ENSMUSG00000080299	ENSMUSG00000098508	0.0353219
ENSMUSG00000080299	ENSMUSG00000059626	0.0300504
ENSMUSG00000080299	ENSMUSG00000094115	0.0429021
ENSMUSG00000080299	ENSMUSG00000083124	0.0373187
ENSMUSG00000080299	ENSMUSG00000099754	0.0395849
ENSMUSG00000080299	ENSMUSG00000092336	0.0368527
ENSMUSG00000080299	ENSMUSG00000094001	0.0429882
ENSMUSG00000080299	ENSMUSG00000095864	0.0372785
ENSMUSG00000080299	ENSMUSG00000070815	0.0377966
ENSMUSG00000080299	ENSMUSG00000091945	0.030067
ENSMUSG00000083918	ENSMUSG00000094401	0.174073
ENSMUSG00000083918	ENSMUSG00000084327	0.0371507
ENSMUSG00000083918	ENSMUSG00000082770	0.0363661
ENSMUSG00000083918	ENSMUSG00000083067	0.0511674
ENSMUSG00000083918	ENSMUSG00000080863	0.0478935
ENSMUSG00000083918	ENSMUSG00000083828	0.0430379
ENSMUSG00000083918	ENSMUSG00000081821	0.0394884
ENSMUSG00000083918	ENSMUSG00000085978	0.0397306
ENSMUSG00000083918	ENSMUSG00000086525	0.0331761
ENSMUSG00000083918	ENSMUSG00000082212	0.0427358
ENSMUSG00000083918	ENSMUSG00000082042	0.0396777
ENSMUSG00000083918	ENSMUSG00000091713	0.0405723
ENSMUSG00000083918	ENSMUSG00000091355	0.047034
ENSMUSG00000083918	ENSMUSG00000104223	0.037986
ENSMUSG00000083918	ENSMUSG00000109019	0.0542685
ENSMUSG00000083918	ENSMUSG00000109072	0.0761447
ENSMUSG00000083918	ENSMUSG00000100031	0.038393
ENSMUSG00000083918	ENSMUSG00000105859	0.0426955
ENSMUSG00000083918	ENSMUSG00000092313	0.034911
ENSMUSG00000083918	ENSMUSG00000092606	0.0336188
ENSMUSG00000083918	ENSMUSG00000100535	0.0427581
ENSMUSG00000083918	ENSMUSG00000101766	0.0366035
ENSMUSG00000083918	ENSMUSG00000099374	0.0542592
ENSMUSG00000083918	ENSMUSG00000097948	0.0622197
ENSMUSG00000083918	ENSMUSG00000096507	0.0306935
ENSMUSG00000083918	ENSMUSG00000099999	0.0353873
ENSMUSG00000083918	ENSMUSG00000101161	0.0327693
ENSMUSG00000083918	ENSMUSG00000087007	0.0321325
ENSMUSG00000083918	ENSMUSG00000097780	0.040465
ENSMUSG00000083918	ENSMUSG00000101352	0.0444107
ENSMUSG00000083918	ENSMUSG00000114963	0.0316676
ENSMUSG00000083918	ENSMUSG00000100976	0.039066
ENSMUSG00000083918	ENSMUSG00000100268	0.0611131
ENSMUSG00000083918	ENSMUSG00000095466	0.0405385
ENSMUSG00000083918	ENSMUSG00000104233	0.0631123
ENSMUSG00000083918	ENSMUSG00000099577	0.051455
ENSMUSG00000083918	ENSMUSG00000103267	0.0320887
ENSMUSG00000083918	ENSMUSG00000103240	0.0429127
ENSMUSG00000083918	ENSMUSG00000102541	0.0340794
ENSMUSG00000083918	ENSMUSG00000104249	0.0303763
ENSMUSG00000083918	ENSMUSG00000103154	0.0312949
ENSMUSG00000083918	ENSMUSG00000083711	0.0376012
ENSMUSG00000083918	ENSMUSG00000105117	0.0557123
ENSMUSG00000083918	ENSMUSG00000106661	0.0380408
ENSMUSG00000083918	ENSMUSG00000106401	0.0401854
ENSMUSG00000083918	ENSMUSG00000105661	0.0554446
ENSMUSG00000083918	ENSMUSG00000108223	0.0309198
ENSMUSG00000083918	ENSMUSG00000107752	0.0359307
ENSMUSG00000083918	ENSMUSG00000107901	0.0301311
ENSMUSG00000083918	ENSMUSG00000108131	0.0592573
ENSMUSG00000083918	ENSMUSG00000109571	0.0440304
ENSMUSG00000083918	ENSMUSG00000108881	0.048383
ENSMUSG00000083918	ENSMUSG00000109034	0.0316663
ENSMUSG00000083918	ENSMUSG00000108794	0.0412954
ENSMUSG00000083918	ENSMUSG00000096800	0.223865
ENSMUSG00000083918	ENSMUSG00000094693	0.0327929
ENSMUSG00000083918	ENSMUSG00000080695	0.0304905
ENSMUSG00000083918	ENSMUSG00000096621	0.0310301
ENSMUSG00000083918	ENSMUSG00000094794	0.0492579
ENSMUSG00000083918	ENSMUSG00000081409	0.035353
ENSMUSG00000083918	ENSMUSG00000085706	0.0379082
ENSMUSG00000083918	ENSMUSG00000109204	0.0485578
ENSMUSG00000083918	ENSMUSG00000102043	0.0749259
ENSMUSG00000083918	ENSMUSG00000091990	0.0419763
ENSMUSG00000083918	ENSMUSG00000104931	0.0829814
ENSMUSG00000083918	ENSMUSG00000104832	0.0304605
ENSMUSG00000083918	ENSMUSG00000075143	0.0342274
ENSMUSG00000083918	ENSMUSG00000049498	0.0308359
ENSMUSG00000083918	ENSMUSG00000109126	0.0337866
ENSMUSG00000083918	ENSMUSG00000109520	0.0365284
ENSMUSG00000083918	ENSMUSG00000108156	0.0374365
ENSMUSG00000083918	ENSMUSG00000066273	0.0389211
ENSMUSG00000083918	ENSMUSG00000058807	0.0512959
ENSMUSG00000083918	ENSMUSG00000068950	0.0370273
ENSMUSG00000083918	ENSMUSG00000081737	0.0370406
ENSMUSG00000083918	ENSMUSG00000110122	0.0392442
ENSMUSG00000083918	ENSMUSG00000109824	0.0325125
ENSMUSG00000083918	ENSMUSG00000048425	0.0621155
ENSMUSG00000083918	ENSMUSG00000078116	0.0469395
ENSMUSG00000083918	ENSMUSG00000066914	0.0485069
ENSMUSG00000083918	ENSMUSG00000093901	0.0374198
ENSMUSG00000083918	ENSMUSG00000094970	0.0451282
ENSMUSG00000083918	ENSMUSG00000106161	0.0451973
ENSMUSG00000083918	ENSMUSG00000037451	0.0321722
ENSMUSG00000083918	ENSMUSG00000062814	0.0383511
ENSMUSG00000083918	ENSMUSG00000037438	0.0417529
ENSMUSG00000083918	ENSMUSG00000100128	0.0405408
ENSMUSG00000083918	ENSMUSG00000094898	0.0315275
ENSMUSG00000083918	ENSMUSG00000091206	0.031392
ENSMUSG00000081589	ENSMUSG00000082489	0.0492487
ENSMUSG00000081589	ENSMUSG00000082025	0.0518204
ENSMUSG00000081589	ENSMUSG00000095492	0.0866994
ENSMUSG00000081589	ENSMUSG00000094358	0.0529593
ENSMUSG00000081589	ENSMUSG00000084327	0.0681323
ENSMUSG00000081589	ENSMUSG00000083130	0.0386756
ENSMUSG00000081589	ENSMUSG00000081407	0.0462332
ENSMUSG00000081589	ENSMUSG00000084044	0.0349163
ENSMUSG00000081589	ENSMUSG00000082092	0.051259
ENSMUSG00000081589	ENSMUSG00000081765	0.123942
ENSMUSG00000081589	ENSMUSG00000081001	0.0305135
ENSMUSG00000081589	ENSMUSG00000082770	0.0379827
ENSMUSG00000081589	ENSMUSG00000081567	0.0472798
ENSMUSG00000081589	ENSMUSG00000080954	0.0713392
ENSMUSG00000081589	ENSMUSG00000082261	0.0538872
ENSMUSG00000081589	ENSMUSG00000082421	0.0600533
ENSMUSG00000081589	ENSMUSG00000083254	0.0554781
ENSMUSG00000081589	ENSMUSG00000082825	0.0307983
ENSMUSG00000081589	ENSMUSG00000083467	0.0364308
ENSMUSG00000081589	ENSMUSG00000090466	0.0473544
ENSMUSG00000081589	ENSMUSG00000108577	0.0619045
ENSMUSG00000081589	ENSMUSG00000103471	0.0846923
ENSMUSG00000081589	ENSMUSG00000109263	0.0434175
ENSMUSG00000081589	ENSMUSG00000107452	0.0322242
ENSMUSG00000081589	ENSMUSG00000093703	0.0300896
ENSMUSG00000081589	ENSMUSG00000104223	0.0450643
ENSMUSG00000081589	ENSMUSG00000108992	0.0348359
ENSMUSG00000081589	ENSMUSG00000109490	0.0682977
ENSMUSG00000081589	ENSMUSG00000107457	0.0306219
ENSMUSG00000081589	ENSMUSG00000101837	0.0362881
ENSMUSG00000081589	ENSMUSG00000094811	0.0444805
ENSMUSG00000081589	ENSMUSG00000101987	0.067798
ENSMUSG00000081589	ENSMUSG00000100800	0.0356167
ENSMUSG00000081589	ENSMUSG00000100655	0.0614017
ENSMUSG00000081589	ENSMUSG00000100699	0.0565178
ENSMUSG00000081589	ENSMUSG00000098796	0.0340061
ENSMUSG00000081589	ENSMUSG00000100854	0.0383598
ENSMUSG00000081589	ENSMUSG00000100866	0.070243
ENSMUSG00000081589	ENSMUSG00000099841	0.073887
ENSMUSG00000081589	ENSMUSG00000101850	0.035801
ENSMUSG00000081589	ENSMUSG00000108209	0.0459873
ENSMUSG00000081589	ENSMUSG00000107938	0.0378564
ENSMUSG00000081589	ENSMUSG00000103702	0.0523801
ENSMUSG00000081589	ENSMUSG00000102394	0.0386865
ENSMUSG00000081589	ENSMUSG00000100654	0.0471128
ENSMUSG00000081589	ENSMUSG00000104889	0.0360398
ENSMUSG00000081589	ENSMUSG00000107346	0.0322721
ENSMUSG00000081589	ENSMUSG00000104636	0.0410761
ENSMUSG00000081589	ENSMUSG00000104790	0.0316587
ENSMUSG00000081589	ENSMUSG00000105675	0.0476968
ENSMUSG00000081589	ENSMUSG00000105141	0.0478703
ENSMUSG00000081589	ENSMUSG00000109569	0.0360687
ENSMUSG00000081589	ENSMUSG00000108843	0.0596429
ENSMUSG00000081589	ENSMUSG00000082565	0.0400297
ENSMUSG00000081589	ENSMUSG00000101937	0.0401137
ENSMUSG00000081589	ENSMUSG00000098163	0.0462493
ENSMUSG00000081589	ENSMUSG00000107349	0.0793867
ENSMUSG00000081589	ENSMUSG00000098079	0.0408273
ENSMUSG00000081589	ENSMUSG00000101780	0.0320452
ENSMUSG00000081589	ENSMUSG00000090385	0.0433208
ENSMUSG00000081589	ENSMUSG00000083205	0.0481659
ENSMUSG00000081589	ENSMUSG00000090657	0.0398425
ENSMUSG00000081589	ENSMUSG00000098174	0.0503085
ENSMUSG00000081589	ENSMUSG00000094543	0.0385492
ENSMUSG00000081589	ENSMUSG00000091569	0.0309682
ENSMUSG00000081589	ENSMUSG00000095561	0.0388026
ENSMUSG00000081589	ENSMUSG00000106351	0.0314032
ENSMUSG00000081589	ENSMUSG00000105242	0.0329502
ENSMUSG00000081589	ENSMUSG00000108902	0.0311674
ENSMUSG00000081589	ENSMUSG00000105869	0.0432572
ENSMUSG00000081589	ENSMUSG00000105235	0.0364932
ENSMUSG00000081589	ENSMUSG00000057855	0.0336996
ENSMUSG00000081589	ENSMUSG00000061392	0.0386907
ENSMUSG00000081589	ENSMUSG00000093707	0.0417285
ENSMUSG00000081589	ENSMUSG00000050128	0.0365858
ENSMUSG00000081589	ENSMUSG00000075164	0.0355383
ENSMUSG00000081589	ENSMUSG00000075158	0.0309354
ENSMUSG00000081589	ENSMUSG00000068819	0.0488383
ENSMUSG00000081589	ENSMUSG00000051313	0.0314611
ENSMUSG00000081589	ENSMUSG00000094074	0.0424688
ENSMUSG00000081589	ENSMUSG00000048173	0.0377337
ENSMUSG00000081589	ENSMUSG00000048620	0.045335
ENSMUSG00000081589	ENSMUSG00000109496	0.0546901
ENSMUSG00000081589	ENSMUSG00000109527	0.0593676
ENSMUSG00000081589	ENSMUSG00000111772	0.0405695
ENSMUSG00000081589	ENSMUSG00000075379	0.0364127
ENSMUSG00000081589	ENSMUSG00000095212	0.0369
ENSMUSG00000081589	ENSMUSG00000066239	0.0479498
ENSMUSG00000081589	ENSMUSG00000073959	0.0304271
ENSMUSG00000081589	ENSMUSG00000066268	0.0412584
ENSMUSG00000081589	ENSMUSG00000073938	0.0319843
ENSMUSG00000081589	ENSMUSG00000066263	0.0343238
ENSMUSG00000081589	ENSMUSG00000110012	0.0335907
ENSMUSG00000081589	ENSMUSG00000068437	0.0573689
ENSMUSG00000081589	ENSMUSG00000050198	0.0385793
ENSMUSG00000081589	ENSMUSG00000095075	0.0481946
ENSMUSG00000081589	ENSMUSG00000070311	0.038988
ENSMUSG00000081589	ENSMUSG00000094182	0.0737216
ENSMUSG00000081589	ENSMUSG00000093934	0.0350488
ENSMUSG00000081589	ENSMUSG00000051493	0.0344351
ENSMUSG00000081589	ENSMUSG00000059473	0.0351213
ENSMUSG00000081589	ENSMUSG00000098386	0.0404297
ENSMUSG00000081589	ENSMUSG00000082732	0.0480022
ENSMUSG00000081589	ENSMUSG00000101638	0.0414654
ENSMUSG00000081589	ENSMUSG00000095487	0.0423057
ENSMUSG00000081589	ENSMUSG00000101554	0.0356418
ENSMUSG00000081589	ENSMUSG00000079703	0.0411402
ENSMUSG00000081589	ENSMUSG00000053389	0.0373839
ENSMUSG00000081589	ENSMUSG00000057699	0.0322479
ENSMUSG00000081589	ENSMUSG00000106533	0.0308226
ENSMUSG00000081589	ENSMUSG00000084924	0.0320017
ENSMUSG00000081589	ENSMUSG00000093518	0.0440598
ENSMUSG00000081589	ENSMUSG00000092318	0.0557469
ENSMUSG00000081589	ENSMUSG00000081469	0.0784945
ENSMUSG00000081589	ENSMUSG00000093986	0.0465859
ENSMUSG00000081589	ENSMUSG00000117148	0.0464923
ENSMUSG00000081589	ENSMUSG00000047031	0.0496067
ENSMUSG00000081589	ENSMUSG00000096429	0.048291
ENSMUSG00000081589	ENSMUSG00000092431	0.0327086
ENSMUSG00000081589	ENSMUSG00000090966	0.0364156
ENSMUSG00000081589	ENSMUSG00000096042	0.0310656
ENSMUSG00000096524	ENSMUSG00000082081	0.0351305
ENSMUSG00000096524	ENSMUSG00000081626	0.046757
ENSMUSG00000096524	ENSMUSG00000081814	0.03058
ENSMUSG00000096524	ENSMUSG00000081452	0.0477798
ENSMUSG00000096524	ENSMUSG00000083972	0.0433397
ENSMUSG00000096524	ENSMUSG00000080995	0.0428224
ENSMUSG00000096524	ENSMUSG00000084982	0.0822321
ENSMUSG00000096524	ENSMUSG00000086525	0.0898659
ENSMUSG00000096524	ENSMUSG00000081988	0.0393448
ENSMUSG00000096524	ENSMUSG00000091368	0.0563326
ENSMUSG00000096524	ENSMUSG00000091140	0.0675355
ENSMUSG00000096524	ENSMUSG00000109024	0.0644974
ENSMUSG00000096524	ENSMUSG00000093564	0.0416858
ENSMUSG00000096524	ENSMUSG00000109103	0.0352371
ENSMUSG00000096524	ENSMUSG00000103498	0.0837138
ENSMUSG00000096524	ENSMUSG00000101208	0.0496892
ENSMUSG00000096524	ENSMUSG00000092031	0.0333018
ENSMUSG00000096524	ENSMUSG00000118481	0.0387006
ENSMUSG00000096524	ENSMUSG00000087649	0.0394652
ENSMUSG00000096524	ENSMUSG00000085552	0.18219
ENSMUSG00000096524	ENSMUSG00000077336	0.0332424
ENSMUSG00000096524	ENSMUSG00000098796	0.0375333
ENSMUSG00000096524	ENSMUSG00000100861	0.0548176
ENSMUSG00000096524	ENSMUSG00000093892	0.0334561
ENSMUSG00000096524	ENSMUSG00000103150	0.0528282
ENSMUSG00000096524	ENSMUSG00000104954	0.0390758
ENSMUSG00000096524	ENSMUSG00000105213	0.06199
ENSMUSG00000096524	ENSMUSG00000105994	0.0457825
ENSMUSG00000096524	ENSMUSG00000104532	0.0414458
ENSMUSG00000096524	ENSMUSG00000106012	0.045177
ENSMUSG00000096524	ENSMUSG00000107409	0.0409016
ENSMUSG00000096524	ENSMUSG00000107975	0.039294
ENSMUSG00000096524	ENSMUSG00000108837	0.0544951
ENSMUSG00000096524	ENSMUSG00000108337	0.0401812
ENSMUSG00000096524	ENSMUSG00000080952	0.0367451
ENSMUSG00000096524	ENSMUSG00000092575	0.0331522
ENSMUSG00000096524	ENSMUSG00000099627	0.0346605
ENSMUSG00000096524	ENSMUSG00000103737	0.0345053
ENSMUSG00000096524	ENSMUSG00000108016	0.0383882
ENSMUSG00000096524	ENSMUSG00000090404	0.0448609
ENSMUSG00000096524	ENSMUSG00000107844	0.0450466
ENSMUSG00000096524	ENSMUSG00000106068	0.0352258
ENSMUSG00000096524	ENSMUSG00000029678	0.0401975
ENSMUSG00000096524	ENSMUSG00000060747	0.0379507
ENSMUSG00000096524	ENSMUSG00000078632	0.043278
ENSMUSG00000096524	ENSMUSG00000029885	0.0384677
ENSMUSG00000096524	ENSMUSG00000075209	0.042884
ENSMUSG00000096524	ENSMUSG00000075194	0.0799781
ENSMUSG00000096524	ENSMUSG00000075094	0.0329036
ENSMUSG00000096524	ENSMUSG00000051313	0.041605
ENSMUSG00000096524	ENSMUSG00000063844	0.0409004
ENSMUSG00000096524	ENSMUSG00000067186	0.0716311
ENSMUSG00000096524	ENSMUSG00000109184	0.0673814
ENSMUSG00000096524	ENSMUSG00000083361	0.0322067
ENSMUSG00000096524	ENSMUSG00000072709	0.0551941
ENSMUSG00000096524	ENSMUSG00000057050	0.0301211
ENSMUSG00000096524	ENSMUSG00000058014	0.0626226
ENSMUSG00000096524	ENSMUSG00000061000	0.0704276
ENSMUSG00000096524	ENSMUSG00000058659	0.0476733
ENSMUSG00000096524	ENSMUSG00000109845	0.0386297
ENSMUSG00000096524	ENSMUSG00000058200	0.0304235
ENSMUSG00000096524	ENSMUSG00000044705	0.0439653
ENSMUSG00000096524	ENSMUSG00000041885	0.0301457
ENSMUSG00000096524	ENSMUSG00000075140	0.0346204
ENSMUSG00000096524	ENSMUSG00000049894	0.0335533
ENSMUSG00000096524	ENSMUSG00000063173	0.0535084
ENSMUSG00000096524	ENSMUSG00000064333	0.0362693
ENSMUSG00000096524	ENSMUSG00000050853	0.0336182
ENSMUSG00000096524	ENSMUSG00000057699	0.0368123
ENSMUSG00000096524	ENSMUSG00000105887	0.0504315
ENSMUSG00000096524	ENSMUSG00000082037	0.0482797
ENSMUSG00000096524	ENSMUSG00000092450	0.0422809
ENSMUSG00000096524	ENSMUSG00000092535	0.0373343
ENSMUSG00000096524	ENSMUSG00000046932	0.0422788
ENSMUSG00000096524	ENSMUSG00000045575	0.0385885
ENSMUSG00000096524	ENSMUSG00000092441	0.0402799
ENSMUSG00000096524	ENSMUSG00000092195	0.0379273
ENSMUSG00000096524	ENSMUSG00000090572	0.0414164
ENSMUSG00000096524	ENSMUSG00000096399	0.032332
ENSMUSG00000082489	ENSMUSG00000095259	0.109318
ENSMUSG00000082489	ENSMUSG00000082025	0.0368718
ENSMUSG00000082489	ENSMUSG00000095492	0.0744888
ENSMUSG00000082489	ENSMUSG00000094358	0.0443309
ENSMUSG00000082489	ENSMUSG00000082270	0.0521458
ENSMUSG00000082489	ENSMUSG00000081324	0.0542919
ENSMUSG00000082489	ENSMUSG00000083450	0.033381
ENSMUSG00000082489	ENSMUSG00000082824	0.0362299
ENSMUSG00000082489	ENSMUSG00000083778	0.0547883
ENSMUSG00000082489	ENSMUSG00000083231	0.0554106
ENSMUSG00000082489	ENSMUSG00000095534	0.0436312
ENSMUSG00000082489	ENSMUSG00000094725	0.0472264
ENSMUSG00000082489	ENSMUSG00000094323	0.273315
ENSMUSG00000082489	ENSMUSG00000082957	0.0349506
ENSMUSG00000082489	ENSMUSG00000080890	0.0459278
ENSMUSG00000082489	ENSMUSG00000081959	0.0372145
ENSMUSG00000082489	ENSMUSG00000104223	0.0432885
ENSMUSG00000082489	ENSMUSG00000109444	0.0338771
ENSMUSG00000082489	ENSMUSG00000105346	0.0344178
ENSMUSG00000082489	ENSMUSG00000092343	0.0317294
ENSMUSG00000082489	ENSMUSG00000099777	0.0406377
ENSMUSG00000082489	ENSMUSG00000101914	0.037801
ENSMUSG00000082489	ENSMUSG00000098796	0.0303637
ENSMUSG00000082489	ENSMUSG00000101646	0.0375511
ENSMUSG00000082489	ENSMUSG00000101911	0.0442323
ENSMUSG00000082489	ENSMUSG00000099841	0.0581066
ENSMUSG00000082489	ENSMUSG00000091286	0.0367476
ENSMUSG00000082489	ENSMUSG00000095360	0.0486673
ENSMUSG00000082489	ENSMUSG00000092520	0.0327577
ENSMUSG00000082489	ENSMUSG00000103027	0.0309055
ENSMUSG00000082489	ENSMUSG00000106274	0.0335328
ENSMUSG00000082489	ENSMUSG00000105177	0.0317539
ENSMUSG00000082489	ENSMUSG00000107423	0.030749
ENSMUSG00000082489	ENSMUSG00000109180	0.0356198
ENSMUSG00000082489	ENSMUSG00000108730	0.0342804
ENSMUSG00000082489	ENSMUSG00000081216	0.0362391
ENSMUSG00000082489	ENSMUSG00000101650	0.0311722
ENSMUSG00000082489	ENSMUSG00000092270	0.0443742
ENSMUSG00000082489	ENSMUSG00000108016	0.0353308
ENSMUSG00000082489	ENSMUSG00000098174	0.0374179
ENSMUSG00000082489	ENSMUSG00000101195	0.0355516
ENSMUSG00000082489	ENSMUSG00000085706	0.0377432
ENSMUSG00000082489	ENSMUSG00000076557	0.0349214
ENSMUSG00000082489	ENSMUSG00000046248	0.0334999
ENSMUSG00000082489	ENSMUSG00000071909	0.0313645
ENSMUSG00000082489	ENSMUSG00000093707	0.0367843
ENSMUSG00000082489	ENSMUSG00000069823	0.0304439
ENSMUSG00000082489	ENSMUSG00000075192	0.0381114
ENSMUSG00000082489	ENSMUSG00000083267	0.0309508
ENSMUSG00000082489	ENSMUSG00000075149	0.0713548
ENSMUSG00000082489	ENSMUSG00000084336	0.0378167
ENSMUSG00000082489	ENSMUSG00000073769	0.0325276
ENSMUSG00000082489	ENSMUSG00000061952	0.0446855
ENSMUSG00000082489	ENSMUSG00000050815	0.0425752
ENSMUSG00000082489	ENSMUSG00000045883	0.0320111
ENSMUSG00000082489	ENSMUSG00000109189	0.0394667
ENSMUSG00000082489	ENSMUSG00000069816	0.0325951
ENSMUSG00000082489	ENSMUSG00000071481	0.0338925
ENSMUSG00000082489	ENSMUSG00000059031	0.0553804
ENSMUSG00000082489	ENSMUSG00000094612	0.0397204
ENSMUSG00000082489	ENSMUSG00000075199	0.0418182
ENSMUSG00000082489	ENSMUSG00000057349	0.0422719
ENSMUSG00000082489	ENSMUSG00000082054	0.0357111
ENSMUSG00000082489	ENSMUSG00000025527	0.0332433
ENSMUSG00000082489	ENSMUSG00000104738	0.0378524
ENSMUSG00000082489	ENSMUSG00000083348	0.0311952
ENSMUSG00000082489	ENSMUSG00000115697	0.0560852
ENSMUSG00000082489	ENSMUSG00000115020	0.0337245
ENSMUSG00000082489	ENSMUSG00000091539	0.0388716
ENSMUSG00000082489	ENSMUSG00000066804	0.0324332
ENSMUSG00000082489	ENSMUSG00000095544	0.0329833
ENSMUSG00000082489	ENSMUSG00000092204	0.032253
ENSMUSG00000082489	ENSMUSG00000090967	0.0369479
ENSMUSG00000095259	ENSMUSG00000095492	0.241708
ENSMUSG00000095259	ENSMUSG00000082538	0.031417
ENSMUSG00000095259	ENSMUSG00000094323	0.0393508
ENSMUSG00000095259	ENSMUSG00000086668	0.404004
ENSMUSG00000095259	ENSMUSG00000081959	0.0378748
ENSMUSG00000095259	ENSMUSG00000098335	0.0386384
ENSMUSG00000095259	ENSMUSG00000079649	0.031481
ENSMUSG00000095259	ENSMUSG00000082479	0.0307665
ENSMUSG00000095259	ENSMUSG00000082782	0.0328141
ENSMUSG00000095259	ENSMUSG00000087468	0.428449
ENSMUSG00000095259	ENSMUSG00000085706	0.0355823
ENSMUSG00000095259	ENSMUSG00000080300	0.0306914
ENSMUSG00000095259	ENSMUSG00000062528	0.0323735
ENSMUSG00000082081	ENSMUSG00000082975	0.0405908
ENSMUSG00000082081	ENSMUSG00000085966	0.0913021
ENSMUSG00000082081	ENSMUSG00000082270	0.0300967
ENSMUSG00000082081	ENSMUSG00000083738	0.0420263
ENSMUSG00000082081	ENSMUSG00000084330	0.0391436
ENSMUSG00000082081	ENSMUSG00000081709	0.0463094
ENSMUSG00000082081	ENSMUSG00000095820	0.032179
ENSMUSG00000082081	ENSMUSG00000080046	0.0408998
ENSMUSG00000082081	ENSMUSG00000083318	0.0542501
ENSMUSG00000082081	ENSMUSG00000092123	0.05211
ENSMUSG00000082081	ENSMUSG00000109318	0.0532975
ENSMUSG00000082081	ENSMUSG00000098147	0.0377558
ENSMUSG00000082081	ENSMUSG00000105281	0.0398686
ENSMUSG00000082081	ENSMUSG00000105067	0.0350988
ENSMUSG00000082081	ENSMUSG00000101101	0.0588566
ENSMUSG00000082081	ENSMUSG00000099490	0.0318753
ENSMUSG00000082081	ENSMUSG00000108992	0.0318008
ENSMUSG00000082081	ENSMUSG00000105240	0.0356545
ENSMUSG00000082081	ENSMUSG00000092551	0.0470851
ENSMUSG00000082081	ENSMUSG00000092306	0.0361908
ENSMUSG00000082081	ENSMUSG00000099739	0.053582
ENSMUSG00000082081	ENSMUSG00000100637	0.0308826
ENSMUSG00000082081	ENSMUSG00000098228	0.0415629
ENSMUSG00000082081	ENSMUSG00000094227	0.0304529
ENSMUSG00000082081	ENSMUSG00000101455	0.0420054
ENSMUSG00000082081	ENSMUSG00000100649	0.0332481
ENSMUSG00000082081	ENSMUSG00000101873	0.0436203
ENSMUSG00000082081	ENSMUSG00000103521	0.0318457
ENSMUSG00000082081	ENSMUSG00000102264	0.0321365
ENSMUSG00000082081	ENSMUSG00000102655	0.0317552
ENSMUSG00000082081	ENSMUSG00000102393	0.0378821
ENSMUSG00000082081	ENSMUSG00000103078	0.0612971
ENSMUSG00000082081	ENSMUSG00000103150	0.0411166
ENSMUSG00000082081	ENSMUSG00000104624	0.0462631
ENSMUSG00000082081	ENSMUSG00000107885	0.0377692
ENSMUSG00000082081	ENSMUSG00000107778	0.0480884
ENSMUSG00000082081	ENSMUSG00000109004	0.0314537
ENSMUSG00000082081	ENSMUSG00000108517	0.0649722
ENSMUSG00000082081	ENSMUSG00000108730	0.0498613
ENSMUSG00000082081	ENSMUSG00000101333	0.0314834
ENSMUSG00000082081	ENSMUSG00000082827	0.0346979
ENSMUSG00000082081	ENSMUSG00000092575	0.0311571
ENSMUSG00000082081	ENSMUSG00000082757	0.0445235
ENSMUSG00000082081	ENSMUSG00000107154	0.0359261
ENSMUSG00000082081	ENSMUSG00000082620	0.0479695
ENSMUSG00000082081	ENSMUSG00000109077	0.0340414
ENSMUSG00000082081	ENSMUSG00000060747	0.0310656
ENSMUSG00000082081	ENSMUSG00000091606	0.0435952
ENSMUSG00000082081	ENSMUSG00000108406	0.031227
ENSMUSG00000082081	ENSMUSG00000038691	0.0413025
ENSMUSG00000082081	ENSMUSG00000057207	0.0331885
ENSMUSG00000082081	ENSMUSG00000075203	0.0829974
ENSMUSG00000082081	ENSMUSG00000075170	0.0502876
ENSMUSG00000082081	ENSMUSG00000036658	0.0326163
ENSMUSG00000082081	ENSMUSG00000075128	0.0484188
ENSMUSG00000082081	ENSMUSG00000075120	0.0423663
ENSMUSG00000082081	ENSMUSG00000075086	0.0550655
ENSMUSG00000082081	ENSMUSG00000083336	0.0636445
ENSMUSG00000082081	ENSMUSG00000054940	0.0312897
ENSMUSG00000082081	ENSMUSG00000103338	0.0683392
ENSMUSG00000082081	ENSMUSG00000092401	0.0694795
ENSMUSG00000082081	ENSMUSG00000107711	0.0528257
ENSMUSG00000082081	ENSMUSG00000061246	0.042113
ENSMUSG00000082081	ENSMUSG00000056883	0.0509059
ENSMUSG00000082081	ENSMUSG00000109845	0.0706921
ENSMUSG00000082081	ENSMUSG00000073948	0.0307137
ENSMUSG00000082081	ENSMUSG00000073923	0.0389138
ENSMUSG00000082081	ENSMUSG00000048425	0.0415386
ENSMUSG00000082081	ENSMUSG00000064333	0.113159
ENSMUSG00000082081	ENSMUSG00000063221	0.0361401
ENSMUSG00000082081	ENSMUSG00000058515	0.046865
ENSMUSG00000082081	ENSMUSG00000075220	0.0331052
ENSMUSG00000082081	ENSMUSG00000104759	0.0508727
ENSMUSG00000082081	ENSMUSG00000071772	0.0359194
ENSMUSG00000082081	ENSMUSG00000082146	0.07535
ENSMUSG00000082081	ENSMUSG00000100058	0.0316492
ENSMUSG00000082081	ENSMUSG00000100754	0.0833972
ENSMUSG00000082081	ENSMUSG00000093518	0.0342504
ENSMUSG00000082081	ENSMUSG00000057981	0.035395
ENSMUSG00000082081	ENSMUSG00000114982	0.0570496
ENSMUSG00000082081	ENSMUSG00000069289	0.0419882
ENSMUSG00000082081	ENSMUSG00000115697	0.0983379
ENSMUSG00000082081	ENSMUSG00000095430	0.0367232
ENSMUSG00000082081	ENSMUSG00000092533	0.0310901
ENSMUSG00000082081	ENSMUSG00000091260	0.0318494
ENSMUSG00000082081	ENSMUSG00000090417	0.0359251
ENSMUSG00000082025	ENSMUSG00000082975	0.16926
ENSMUSG00000082025	ENSMUSG00000094401	0.037251
ENSMUSG00000082025	ENSMUSG00000085966	0.0342653
ENSMUSG00000082025	ENSMUSG00000084327	0.0365888
ENSMUSG00000082025	ENSMUSG00000082887	0.035646
ENSMUSG00000082025	ENSMUSG00000083597	0.0472569
ENSMUSG00000082025	ENSMUSG00000084337	0.0530462
ENSMUSG00000082025	ENSMUSG00000081286	0.0408635
ENSMUSG00000082025	ENSMUSG00000082261	0.0529798
ENSMUSG00000082025	ENSMUSG00000082060	0.0430905
ENSMUSG00000082025	ENSMUSG00000096213	0.0302324
ENSMUSG00000082025	ENSMUSG00000096179	0.0308763
ENSMUSG00000082025	ENSMUSG00000081573	0.0300644
ENSMUSG00000082025	ENSMUSG00000081415	0.0502037
ENSMUSG00000082025	ENSMUSG00000085978	0.0303048
ENSMUSG00000082025	ENSMUSG00000082623	0.0456617
ENSMUSG00000082025	ENSMUSG00000080890	0.0519269
ENSMUSG00000082025	ENSMUSG00000091713	0.0375707
ENSMUSG00000082025	ENSMUSG00000091216	0.0480852
ENSMUSG00000082025	ENSMUSG00000092123	0.0311964
ENSMUSG00000082025	ENSMUSG00000099732	0.0487993
ENSMUSG00000082025	ENSMUSG00000107664	0.0523906
ENSMUSG00000082025	ENSMUSG00000106689	0.0439149
ENSMUSG00000082025	ENSMUSG00000107762	0.0401832
ENSMUSG00000082025	ENSMUSG00000109444	0.0446855
ENSMUSG00000082025	ENSMUSG00000109507	0.0389354
ENSMUSG00000082025	ENSMUSG00000104477	0.0317964
ENSMUSG00000082025	ENSMUSG00000107378	0.0381816
ENSMUSG00000082025	ENSMUSG00000104163	0.0324131
ENSMUSG00000082025	ENSMUSG00000107449	0.0332641
ENSMUSG00000082025	ENSMUSG00000103090	0.0516128
ENSMUSG00000082025	ENSMUSG00000097940	0.0523088
ENSMUSG00000082025	ENSMUSG00000118481	0.030245
ENSMUSG00000082025	ENSMUSG00000087224	0.0341381
ENSMUSG00000082025	ENSMUSG00000118488	0.0391307
ENSMUSG00000082025	ENSMUSG00000085552	0.0348416
ENSMUSG00000082025	ENSMUSG00000104644	0.0339747
ENSMUSG00000082025	ENSMUSG00000100477	0.0415239
ENSMUSG00000082025	ENSMUSG00000100771	0.0322358
ENSMUSG00000082025	ENSMUSG00000099698	0.0678158
ENSMUSG00000082025	ENSMUSG00000101733	0.0301817
ENSMUSG00000082025	ENSMUSG00000101025	0.0338966
ENSMUSG00000082025	ENSMUSG00000101550	0.0346098
ENSMUSG00000082025	ENSMUSG00000103521	0.0437782
ENSMUSG00000082025	ENSMUSG00000102221	0.0343466
ENSMUSG00000082025	ENSMUSG00000103518	0.0393378
ENSMUSG00000082025	ENSMUSG00000103157	0.0363878
ENSMUSG00000082025	ENSMUSG00000106238	0.0325375
ENSMUSG00000082025	ENSMUSG00000106955	0.030108
ENSMUSG00000082025	ENSMUSG00000105213	0.0414526
ENSMUSG00000082025	ENSMUSG00000104636	0.0384803
ENSMUSG00000082025	ENSMUSG00000105994	0.0499691
ENSMUSG00000082025	ENSMUSG00000105223	0.041926
ENSMUSG00000082025	ENSMUSG00000106113	0.0309279
ENSMUSG00000082025	ENSMUSG00000107423	0.0509665
ENSMUSG00000082025	ENSMUSG00000108201	0.050923
ENSMUSG00000082025	ENSMUSG00000107837	0.0310766
ENSMUSG00000082025	ENSMUSG00000108296	0.0353707
ENSMUSG00000082025	ENSMUSG00000108516	0.0405372
ENSMUSG00000082025	ENSMUSG00000109391	0.0501599
ENSMUSG00000082025	ENSMUSG00000109504	0.0358847
ENSMUSG00000082025	ENSMUSG00000101468	0.0375116
ENSMUSG00000082025	ENSMUSG00000090802	0.0407198
ENSMUSG00000082025	ENSMUSG00000094349	0.0572435
ENSMUSG00000082025	ENSMUSG00000097984	0.0327091
ENSMUSG00000082025	ENSMUSG00000095561	0.0406018
ENSMUSG00000082025	ENSMUSG00000101760	0.0438269
ENSMUSG00000082025	ENSMUSG00000100762	0.080126
ENSMUSG00000082025	ENSMUSG00000102859	0.0544591
ENSMUSG00000082025	ENSMUSG00000109247	0.0490295
ENSMUSG00000082025	ENSMUSG00000099951	0.0344074
ENSMUSG00000082025	ENSMUSG00000106276	0.0336733
ENSMUSG00000082025	ENSMUSG00000085706	0.0563322
ENSMUSG00000082025	ENSMUSG00000052790	0.0313311
ENSMUSG00000082025	ENSMUSG00000103111	0.0469578
ENSMUSG00000082025	ENSMUSG00000106482	0.0336162
ENSMUSG00000082025	ENSMUSG00000105915	0.0321439
ENSMUSG00000082025	ENSMUSG00000071361	0.0317839
ENSMUSG00000082025	ENSMUSG00000052303	0.0356628
ENSMUSG00000082025	ENSMUSG00000100665	0.0361679
ENSMUSG00000082025	ENSMUSG00000096654	0.0366061
ENSMUSG00000082025	ENSMUSG00000105898	0.0361272
ENSMUSG00000082025	ENSMUSG00000099198	0.0325333
ENSMUSG00000082025	ENSMUSG00000050577	0.0300962
ENSMUSG00000082025	ENSMUSG00000075169	0.0414809
ENSMUSG00000082025	ENSMUSG00000075120	0.0434089
ENSMUSG00000082025	ENSMUSG00000075111	0.0393867
ENSMUSG00000082025	ENSMUSG00000084295	0.0621842
ENSMUSG00000082025	ENSMUSG00000109801	0.0652457
ENSMUSG00000082025	ENSMUSG00000082427	0.0453689
ENSMUSG00000082025	ENSMUSG00000095484	0.0442296
ENSMUSG00000082025	ENSMUSG00000109343	0.0399904
ENSMUSG00000082025	ENSMUSG00000070417	0.0550758
ENSMUSG00000082025	ENSMUSG00000079875	0.0387543
ENSMUSG00000082025	ENSMUSG00000050134	0.0454189
ENSMUSG00000082025	ENSMUSG00000107889	0.0524782
ENSMUSG00000082025	ENSMUSG00000095831	0.0650353
ENSMUSG00000082025	ENSMUSG00000110171	0.0404195
ENSMUSG00000082025	ENSMUSG00000110169	0.0311878
ENSMUSG00000082025	ENSMUSG00000109878	0.0315315
ENSMUSG00000082025	ENSMUSG00000073963	0.0339158
ENSMUSG00000082025	ENSMUSG00000109845	0.0552253
ENSMUSG00000082025	ENSMUSG00000056863	0.0322749
ENSMUSG00000082025	ENSMUSG00000056853	0.0501948
ENSMUSG00000082025	ENSMUSG00000058084	0.0307825
ENSMUSG00000082025	ENSMUSG00000051160	0.0739063
ENSMUSG00000082025	ENSMUSG00000110431	0.038022
ENSMUSG00000082025	ENSMUSG00000081845	0.0537202
ENSMUSG00000082025	ENSMUSG00000105314	0.0392181
ENSMUSG00000082025	ENSMUSG00000098469	0.033091
ENSMUSG00000082025	ENSMUSG00000099298	0.0648964
ENSMUSG00000082025	ENSMUSG00000082734	0.0382455
ENSMUSG00000082025	ENSMUSG00000100743	0.110985
ENSMUSG00000082025	ENSMUSG00000101039	0.0574785
ENSMUSG00000082025	ENSMUSG00000075598	0.0432399
ENSMUSG00000082025	ENSMUSG00000094115	0.0404443
ENSMUSG00000082025	ENSMUSG00000071138	0.0302423
ENSMUSG00000082025	ENSMUSG00000104254	0.0341779
ENSMUSG00000082025	ENSMUSG00000083297	0.0512461
ENSMUSG00000082025	ENSMUSG00000092489	0.0331731
ENSMUSG00000082025	ENSMUSG00000092476	0.0474674
ENSMUSG00000082025	ENSMUSG00000092331	0.0403873
ENSMUSG00000082025	ENSMUSG00000082316	0.0327331
ENSMUSG00000082025	ENSMUSG00000091734	0.0389238
ENSMUSG00000082025	ENSMUSG00000094586	0.0308425
ENSMUSG00000082025	ENSMUSG00000047655	0.0410438
ENSMUSG00000082025	ENSMUSG00000093395	0.0379255
ENSMUSG00000082025	ENSMUSG00000091888	0.0321411
ENSMUSG00000082167	ENSMUSG00000083535	0.0348033
ENSMUSG00000082167	ENSMUSG00000083419	0.0428096
ENSMUSG00000082167	ENSMUSG00000081814	0.0416404
ENSMUSG00000082167	ENSMUSG00000082538	0.0705266
ENSMUSG00000082167	ENSMUSG00000083637	0.0341809
ENSMUSG00000082167	ENSMUSG00000082636	0.0364253
ENSMUSG00000082167	ENSMUSG00000083517	0.0324816
ENSMUSG00000082167	ENSMUSG00000095702	0.0354812
ENSMUSG00000082167	ENSMUSG00000082773	0.0316064
ENSMUSG00000082167	ENSMUSG00000081533	0.0448531
ENSMUSG00000082167	ENSMUSG00000084112	0.0976173
ENSMUSG00000082167	ENSMUSG00000094427	0.0327366
ENSMUSG00000082167	ENSMUSG00000085756	0.0341506
ENSMUSG00000082167	ENSMUSG00000083020	0.0354459
ENSMUSG00000082167	ENSMUSG00000081988	0.037547
ENSMUSG00000082167	ENSMUSG00000082777	0.0362379
ENSMUSG00000082167	ENSMUSG00000083069	0.0370915
ENSMUSG00000082167	ENSMUSG00000081959	0.0413233
ENSMUSG00000082167	ENSMUSG00000090989	0.0727795
ENSMUSG00000082167	ENSMUSG00000079273	0.0421063
ENSMUSG00000082167	ENSMUSG00000105930	0.0744993
ENSMUSG00000082167	ENSMUSG00000107664	0.0814262
ENSMUSG00000082167	ENSMUSG00000104428	0.0674432
ENSMUSG00000082167	ENSMUSG00000104596	0.039594
ENSMUSG00000082167	ENSMUSG00000102076	0.0480025
ENSMUSG00000082167	ENSMUSG00000092031	0.0410636
ENSMUSG00000082167	ENSMUSG00000100285	0.0449934
ENSMUSG00000082167	ENSMUSG00000097382	0.0370772
ENSMUSG00000082167	ENSMUSG00000098244	0.0334626
ENSMUSG00000082167	ENSMUSG00000099256	0.0562951
ENSMUSG00000082167	ENSMUSG00000101646	0.0948854
ENSMUSG00000082167	ENSMUSG00000101043	0.0528907
ENSMUSG00000082167	ENSMUSG00000104513	0.0378881
ENSMUSG00000082167	ENSMUSG00000090577	0.0375752
ENSMUSG00000082167	ENSMUSG00000108663	0.0324091
ENSMUSG00000082167	ENSMUSG00000108430	0.0427318
ENSMUSG00000082167	ENSMUSG00000104013	0.0321551
ENSMUSG00000082167	ENSMUSG00000103874	0.0877391
ENSMUSG00000082167	ENSMUSG00000105665	0.0370214
ENSMUSG00000082167	ENSMUSG00000106124	0.0495311
ENSMUSG00000082167	ENSMUSG00000107540	0.0625863
ENSMUSG00000082167	ENSMUSG00000107890	0.0506621
ENSMUSG00000082167	ENSMUSG00000107829	0.0353817
ENSMUSG00000082167	ENSMUSG00000107940	0.0383684
ENSMUSG00000082167	ENSMUSG00000108066	0.055131
ENSMUSG00000082167	ENSMUSG00000107545	0.0627482
ENSMUSG00000082167	ENSMUSG00000107562	0.0303074
ENSMUSG00000082167	ENSMUSG00000108567	0.0307048
ENSMUSG00000082167	ENSMUSG00000108598	0.0310866
ENSMUSG00000082167	ENSMUSG00000107626	0.0317883
ENSMUSG00000082167	ENSMUSG00000054156	0.0300162
ENSMUSG00000082167	ENSMUSG00000100613	0.032416
ENSMUSG00000082167	ENSMUSG00000068506	0.0323593
ENSMUSG00000082167	ENSMUSG00000101427	0.0507389
ENSMUSG00000082167	ENSMUSG00000083520	0.034989
ENSMUSG00000082167	ENSMUSG00000081624	0.0595609
ENSMUSG00000082167	ENSMUSG00000082664	0.044896
ENSMUSG00000082167	ENSMUSG00000098115	0.0598315
ENSMUSG00000082167	ENSMUSG00000106080	0.0320802
ENSMUSG00000082167	ENSMUSG00000085706	0.0349274
ENSMUSG00000082167	ENSMUSG00000085686	0.0800285
ENSMUSG00000082167	ENSMUSG00000104542	0.06234
ENSMUSG00000082167	ENSMUSG00000106213	0.0329007
ENSMUSG00000082167	ENSMUSG00000105319	0.0350327
ENSMUSG00000082167	ENSMUSG00000106187	0.056116
ENSMUSG00000082167	ENSMUSG00000105862	0.0401515
ENSMUSG00000082167	ENSMUSG00000104533	0.0301125
ENSMUSG00000082167	ENSMUSG00000108797	0.0395323
ENSMUSG00000082167	ENSMUSG00000105921	0.0307262
ENSMUSG00000082167	ENSMUSG00000095978	0.0326472
ENSMUSG00000082167	ENSMUSG00000095455	0.0360682
ENSMUSG00000082167	ENSMUSG00000096439	0.0351523
ENSMUSG00000082167	ENSMUSG00000082754	0.033897
ENSMUSG00000082167	ENSMUSG00000083147	0.0345978
ENSMUSG00000082167	ENSMUSG00000050772	0.0336179
ENSMUSG00000082167	ENSMUSG00000062272	0.0758596
ENSMUSG00000082167	ENSMUSG00000075105	0.0300165
ENSMUSG00000082167	ENSMUSG00000075086	0.0558589
ENSMUSG00000082167	ENSMUSG00000059030	0.0651048
ENSMUSG00000082167	ENSMUSG00000061952	0.0314573
ENSMUSG00000082167	ENSMUSG00000062497	0.0464392
ENSMUSG00000082167	ENSMUSG00000058820	0.0369094
ENSMUSG00000082167	ENSMUSG00000079875	0.0498601
ENSMUSG00000082167	ENSMUSG00000058807	0.0362194
ENSMUSG00000082167	ENSMUSG00000070383	0.0516598
ENSMUSG00000082167	ENSMUSG00000043692	0.0388906
ENSMUSG00000082167	ENSMUSG00000070375	0.0359936
ENSMUSG00000082167	ENSMUSG00000066242	0.0454647
ENSMUSG00000082167	ENSMUSG00000063764	0.0609174
ENSMUSG00000082167	ENSMUSG00000073967	0.0320709
ENSMUSG00000082167	ENSMUSG00000109659	0.0398792
ENSMUSG00000082167	ENSMUSG00000050281	0.0394083
ENSMUSG00000082167	ENSMUSG00000063615	0.0343127
ENSMUSG00000082167	ENSMUSG00000058200	0.0613342
ENSMUSG00000082167	ENSMUSG00000051680	0.0326884
ENSMUSG00000082167	ENSMUSG00000095667	0.0328464
ENSMUSG00000082167	ENSMUSG00000061457	0.0502765
ENSMUSG00000082167	ENSMUSG00000066750	0.0394964
ENSMUSG00000082167	ENSMUSG00000095893	0.0314911
ENSMUSG00000082167	ENSMUSG00000059934	0.0336859
ENSMUSG00000082167	ENSMUSG00000069259	0.0303251
ENSMUSG00000082167	ENSMUSG00000082906	0.0726973
ENSMUSG00000082167	ENSMUSG00000074812	0.0392753
ENSMUSG00000082167	ENSMUSG00000092555	0.0378169
ENSMUSG00000082167	ENSMUSG00000059382	0.0305448
ENSMUSG00000082167	ENSMUSG00000053217	0.0351377
ENSMUSG00000082167	ENSMUSG00000094758	0.0336333
ENSMUSG00000082167	ENSMUSG00000104738	0.0401779
ENSMUSG00000082167	ENSMUSG00000102988	0.0306724
ENSMUSG00000082167	ENSMUSG00000093731	0.0417357
ENSMUSG00000082167	ENSMUSG00000092303	0.0366309
ENSMUSG00000082167	ENSMUSG00000092271	0.0402067
ENSMUSG00000082167	ENSMUSG00000092326	0.0643414
ENSMUSG00000082167	ENSMUSG00000092359	0.0346384
ENSMUSG00000082167	ENSMUSG00000092487	0.044516
ENSMUSG00000082167	ENSMUSG00000083873	0.0358005
ENSMUSG00000082167	ENSMUSG00000096663	0.0375327
ENSMUSG00000082167	ENSMUSG00000090715	0.0657066
ENSMUSG00000082167	ENSMUSG00000094187	0.0324755
ENSMUSG00000082167	ENSMUSG00000069296	0.0421216
ENSMUSG00000082167	ENSMUSG00000057203	0.0305821
ENSMUSG00000082167	ENSMUSG00000094553	0.0416657
ENSMUSG00000082167	ENSMUSG00000047203	0.0561546
ENSMUSG00000082167	ENSMUSG00000070815	0.0479663
ENSMUSG00000082167	ENSMUSG00000093602	0.0337121
ENSMUSG00000082167	ENSMUSG00000093711	0.0636546
ENSMUSG00000082167	ENSMUSG00000081144	0.0339881
ENSMUSG00000082167	ENSMUSG00000092608	0.0524856
ENSMUSG00000082167	ENSMUSG00000091859	0.0430951
ENSMUSG00000082167	ENSMUSG00000096042	0.0682192
ENSMUSG00000082167	ENSMUSG00000054117	0.0525513
ENSMUSG00000095492	ENSMUSG00000094323	0.0574754
ENSMUSG00000095492	ENSMUSG00000085978	0.0326923
ENSMUSG00000095492	ENSMUSG00000086668	0.255794
ENSMUSG00000095492	ENSMUSG00000099806	0.0351952
ENSMUSG00000095492	ENSMUSG00000087468	0.642026
ENSMUSG00000095492	ENSMUSG00000101296	0.0300963
ENSMUSG00000095492	ENSMUSG00000096741	0.0308932
ENSMUSG00000093977	ENSMUSG00000084103	0.0486853
ENSMUSG00000093977	ENSMUSG00000082863	0.0332757
ENSMUSG00000093977	ENSMUSG00000081814	0.0494774
ENSMUSG00000093977	ENSMUSG00000080155	0.0338884
ENSMUSG00000093977	ENSMUSG00000084214	0.0627437
ENSMUSG00000093977	ENSMUSG00000081874	0.0459412
ENSMUSG00000093977	ENSMUSG00000083290	0.0344216
ENSMUSG00000093977	ENSMUSG00000094964	0.0401343
ENSMUSG00000093977	ENSMUSG00000080995	0.0558148
ENSMUSG00000093977	ENSMUSG00000085756	0.0469231
ENSMUSG00000093977	ENSMUSG00000086525	0.078922
ENSMUSG00000093977	ENSMUSG00000081959	0.0461963
ENSMUSG00000093977	ENSMUSG00000090476	0.0452612
ENSMUSG00000093977	ENSMUSG00000090341	0.0357121
ENSMUSG00000093977	ENSMUSG00000106172	0.03091
ENSMUSG00000093977	ENSMUSG00000100530	0.0427778
ENSMUSG00000093977	ENSMUSG00000100250	0.0341827
ENSMUSG00000093977	ENSMUSG00000093564	0.046425
ENSMUSG00000093977	ENSMUSG00000109557	0.0320223
ENSMUSG00000093977	ENSMUSG00000109072	0.0368752
ENSMUSG00000093977	ENSMUSG00000101996	0.0301828
ENSMUSG00000093977	ENSMUSG00000092566	0.0461578
ENSMUSG00000093977	ENSMUSG00000096275	0.0352061
ENSMUSG00000093977	ENSMUSG00000095103	0.0306399
ENSMUSG00000093977	ENSMUSG00000095979	0.0562745
ENSMUSG00000093977	ENSMUSG00000094647	0.0407075
ENSMUSG00000093977	ENSMUSG00000099834	0.0328603
ENSMUSG00000093977	ENSMUSG00000102487	0.0353538
ENSMUSG00000093977	ENSMUSG00000085552	0.222433
ENSMUSG00000093977	ENSMUSG00000104134	0.0720104
ENSMUSG00000093977	ENSMUSG00000101558	0.0311612
ENSMUSG00000093977	ENSMUSG00000114963	0.0347037
ENSMUSG00000093977	ENSMUSG00000100494	0.0831797
ENSMUSG00000093977	ENSMUSG00000099588	0.0356138
ENSMUSG00000093977	ENSMUSG00000100308	0.0328287
ENSMUSG00000093977	ENSMUSG00000103626	0.0552521
ENSMUSG00000093977	ENSMUSG00000104105	0.0860332
ENSMUSG00000093977	ENSMUSG00000106730	0.0309522
ENSMUSG00000093977	ENSMUSG00000105117	0.0408749
ENSMUSG00000093977	ENSMUSG00000105132	0.0320205
ENSMUSG00000093977	ENSMUSG00000106771	0.0336809
ENSMUSG00000093977	ENSMUSG00000107923	0.0328146
ENSMUSG00000093977	ENSMUSG00000107752	0.0497622
ENSMUSG00000093977	ENSMUSG00000107404	0.0333397
ENSMUSG00000093977	ENSMUSG00000108727	0.0390681
ENSMUSG00000093977	ENSMUSG00000109063	0.0412998
ENSMUSG00000093977	ENSMUSG00000108346	0.045335
ENSMUSG00000093977	ENSMUSG00000108796	0.0525538
ENSMUSG00000093977	ENSMUSG00000096800	0.0370661
ENSMUSG00000093977	ENSMUSG00000080952	0.0365166
ENSMUSG00000093977	ENSMUSG00000096374	0.0324748
ENSMUSG00000093977	ENSMUSG00000103725	0.0319544
ENSMUSG00000093977	ENSMUSG00000083205	0.040649
ENSMUSG00000093977	ENSMUSG00000103950	0.0978818
ENSMUSG00000093977	ENSMUSG00000081606	0.0512108
ENSMUSG00000093977	ENSMUSG00000105749	0.0431971
ENSMUSG00000093977	ENSMUSG00000105110	0.0620523
ENSMUSG00000093977	ENSMUSG00000082868	0.030128
ENSMUSG00000093977	ENSMUSG00000075210	0.0302783
ENSMUSG00000093977	ENSMUSG00000100458	0.0323668
ENSMUSG00000093977	ENSMUSG00000082982	0.0518047
ENSMUSG00000093977	ENSMUSG00000075136	0.0361099
ENSMUSG00000093977	ENSMUSG00000057735	0.0843329
ENSMUSG00000093977	ENSMUSG00000099486	0.0415908
ENSMUSG00000093977	ENSMUSG00000075079	0.0332994
ENSMUSG00000093977	ENSMUSG00000109212	0.0349304
ENSMUSG00000093977	ENSMUSG00000107573	0.0465028
ENSMUSG00000093977	ENSMUSG00000058078	0.0598228
ENSMUSG00000093977	ENSMUSG00000094539	0.041203
ENSMUSG00000093977	ENSMUSG00000108156	0.0524938
ENSMUSG00000093977	ENSMUSG00000058807	0.0314387
ENSMUSG00000093977	ENSMUSG00000050813	0.0302887
ENSMUSG00000093977	ENSMUSG00000081737	0.0375501
ENSMUSG00000093977	ENSMUSG00000073974	0.0561512
ENSMUSG00000093977	ENSMUSG00000070374	0.0367621
ENSMUSG00000093977	ENSMUSG00000057770	0.0472328
ENSMUSG00000093977	ENSMUSG00000075140	0.0480601
ENSMUSG00000093977	ENSMUSG00000109376	0.0362588
ENSMUSG00000093977	ENSMUSG00000044537	0.0382896
ENSMUSG00000093977	ENSMUSG00000043087	0.0302051
ENSMUSG00000093977	ENSMUSG00000096424	0.0322958
ENSMUSG00000093977	ENSMUSG00000096794	0.0345075
ENSMUSG00000093977	ENSMUSG00000093934	0.0385827
ENSMUSG00000093977	ENSMUSG00000059473	0.0379833
ENSMUSG00000093977	ENSMUSG00000075223	0.0307918
ENSMUSG00000093977	ENSMUSG00000100443	0.0546352
ENSMUSG00000093977	ENSMUSG00000083896	0.0349489
ENSMUSG00000093977	ENSMUSG00000020270	0.0389072
ENSMUSG00000093977	ENSMUSG00000056115	0.0350439
ENSMUSG00000093977	ENSMUSG00000081413	0.0322645
ENSMUSG00000093977	ENSMUSG00000092450	0.0654164
ENSMUSG00000093977	ENSMUSG00000092466	0.0382938
ENSMUSG00000093977	ENSMUSG00000092208	0.0342112
ENSMUSG00000093977	ENSMUSG00000042848	0.04172
ENSMUSG00000093977	ENSMUSG00000092179	0.0489045
ENSMUSG00000082975	ENSMUSG00000094401	0.0304764
ENSMUSG00000082975	ENSMUSG00000083535	0.0388454
ENSMUSG00000082975	ENSMUSG00000082887	0.0425327
ENSMUSG00000082975	ENSMUSG00000082660	0.0434731
ENSMUSG00000082975	ENSMUSG00000084044	0.0513112
ENSMUSG00000082975	ENSMUSG00000083637	0.0329985
ENSMUSG00000082975	ENSMUSG00000083972	0.0357208
ENSMUSG00000082975	ENSMUSG00000083818	0.0376576
ENSMUSG00000082975	ENSMUSG00000082590	0.0334247
ENSMUSG00000082975	ENSMUSG00000081018	0.0319098
ENSMUSG00000082975	ENSMUSG00000095994	0.0364188
ENSMUSG00000082975	ENSMUSG00000081827	0.0406084
ENSMUSG00000082975	ENSMUSG00000083987	0.0451084
ENSMUSG00000082975	ENSMUSG00000083441	0.0436302
ENSMUSG00000082975	ENSMUSG00000090341	0.0335623
ENSMUSG00000082975	ENSMUSG00000106460	0.0454139
ENSMUSG00000082975	ENSMUSG00000107664	0.0655107
ENSMUSG00000082975	ENSMUSG00000104428	0.0328692
ENSMUSG00000082975	ENSMUSG00000103526	0.0334556
ENSMUSG00000082975	ENSMUSG00000107435	0.0326627
ENSMUSG00000082975	ENSMUSG00000102131	0.0510657
ENSMUSG00000082975	ENSMUSG00000100737	0.0320285
ENSMUSG00000082975	ENSMUSG00000098153	0.0780402
ENSMUSG00000082975	ENSMUSG00000098218	0.0413178
ENSMUSG00000082975	ENSMUSG00000100649	0.0433213
ENSMUSG00000082975	ENSMUSG00000091016	0.0501015
ENSMUSG00000082975	ENSMUSG00000099828	0.0306505
ENSMUSG00000082975	ENSMUSG00000100504	0.040218
ENSMUSG00000082975	ENSMUSG00000103521	0.0402911
ENSMUSG00000082975	ENSMUSG00000102913	0.0483799
ENSMUSG00000082975	ENSMUSG00000103339	0.0316675
ENSMUSG00000082975	ENSMUSG00000103150	0.0379235
ENSMUSG00000082975	ENSMUSG00000106504	0.0593254
ENSMUSG00000082975	ENSMUSG00000105751	0.0709859
ENSMUSG00000082975	ENSMUSG00000107885	0.0338206
ENSMUSG00000082975	ENSMUSG00000108796	0.0339491
ENSMUSG00000082975	ENSMUSG00000108301	0.033507
ENSMUSG00000082975	ENSMUSG00000082479	0.0333477
ENSMUSG00000082975	ENSMUSG00000082556	0.0318686
ENSMUSG00000082975	ENSMUSG00000081175	0.0319898
ENSMUSG00000082975	ENSMUSG00000090396	0.0333635
ENSMUSG00000082975	ENSMUSG00000090385	0.0416599
ENSMUSG00000082975	ENSMUSG00000082620	0.0367872
ENSMUSG00000082975	ENSMUSG00000095196	0.0349794
ENSMUSG00000082975	ENSMUSG00000102637	0.041169
ENSMUSG00000082975	ENSMUSG00000091483	0.0466431
ENSMUSG00000082975	ENSMUSG00000085924	0.0340655
ENSMUSG00000082975	ENSMUSG00000108069	0.0536998
ENSMUSG00000082975	ENSMUSG00000105725	0.0397521
ENSMUSG00000082975	ENSMUSG00000105110	0.0397406
ENSMUSG00000082975	ENSMUSG00000083256	0.0430452
ENSMUSG00000082975	ENSMUSG00000105921	0.0402965
ENSMUSG00000082975	ENSMUSG00000043226	0.044853
ENSMUSG00000082975	ENSMUSG00000063188	0.0357549
ENSMUSG00000082975	ENSMUSG00000080924	0.0302223
ENSMUSG00000082975	ENSMUSG00000082982	0.0678455
ENSMUSG00000082975	ENSMUSG00000059964	0.0305517
ENSMUSG00000082975	ENSMUSG00000099486	0.0399856
ENSMUSG00000082975	ENSMUSG00000109487	0.036887
ENSMUSG00000082975	ENSMUSG00000051392	0.0353574
ENSMUSG00000082975	ENSMUSG00000109230	0.0301406
ENSMUSG00000082975	ENSMUSG00000094539	0.0381333
ENSMUSG00000082975	ENSMUSG00000071522	0.0312095
ENSMUSG00000082975	ENSMUSG00000083059	0.0378479
ENSMUSG00000082975	ENSMUSG00000057067	0.0300337
ENSMUSG00000082975	ENSMUSG00000056921	0.0342734
ENSMUSG00000082975	ENSMUSG00000049605	0.0417848
ENSMUSG00000082975	ENSMUSG00000109806	0.0324993
ENSMUSG00000082975	ENSMUSG00000051885	0.0308887
ENSMUSG00000082975	ENSMUSG00000073914	0.0312926
ENSMUSG00000082975	ENSMUSG00000068431	0.0500536
ENSMUSG00000082975	ENSMUSG00000058071	0.0358824
ENSMUSG00000082975	ENSMUSG00000101296	0.0783241
ENSMUSG00000082975	ENSMUSG00000062564	0.0370817
ENSMUSG00000082975	ENSMUSG00000082785	0.0447613
ENSMUSG00000082975	ENSMUSG00000092208	0.0494897
ENSMUSG00000082975	ENSMUSG00000074291	0.0410604
ENSMUSG00000082975	ENSMUSG00000117148	0.0402826
ENSMUSG00000082975	ENSMUSG00000093696	0.0346993
ENSMUSG00000082975	ENSMUSG00000092217	0.0585696
ENSMUSG00000082975	ENSMUSG00000091381	0.0310861
ENSMUSG00000085775	ENSMUSG00000080792	0.0388329
ENSMUSG00000085775	ENSMUSG00000083249	0.0568442
ENSMUSG00000085775	ENSMUSG00000083213	0.0381627
ENSMUSG00000085775	ENSMUSG00000083063	0.0311711
ENSMUSG00000085775	ENSMUSG00000081587	0.0607224
ENSMUSG00000085775	ENSMUSG00000082690	0.0407076
ENSMUSG00000085775	ENSMUSG00000082773	0.0485238
ENSMUSG00000085775	ENSMUSG00000096213	0.0317564
ENSMUSG00000085775	ENSMUSG00000094964	0.0323623
ENSMUSG00000085775	ENSMUSG00000095534	0.0609375
ENSMUSG00000085775	ENSMUSG00000086525	0.05183
ENSMUSG00000085775	ENSMUSG00000083309	0.0554521
ENSMUSG00000085775	ENSMUSG00000081910	0.0684841
ENSMUSG00000085775	ENSMUSG00000080903	0.0623503
ENSMUSG00000085775	ENSMUSG00000086989	0.0309796
ENSMUSG00000085775	ENSMUSG00000091718	0.0444791
ENSMUSG00000085775	ENSMUSG00000090989	0.0342268
ENSMUSG00000085775	ENSMUSG00000107574	0.0415774
ENSMUSG00000085775	ENSMUSG00000109117	0.07431
ENSMUSG00000085775	ENSMUSG00000106510	0.031758
ENSMUSG00000085775	ENSMUSG00000105028	0.0446809
ENSMUSG00000085775	ENSMUSG00000098897	0.0385125
ENSMUSG00000085775	ENSMUSG00000109275	0.0415148
ENSMUSG00000085775	ENSMUSG00000101130	0.0974919
ENSMUSG00000085775	ENSMUSG00000093446	0.0679994
ENSMUSG00000085775	ENSMUSG00000108958	0.0509886
ENSMUSG00000085775	ENSMUSG00000109494	0.0980202
ENSMUSG00000085775	ENSMUSG00000118422	0.0513846
ENSMUSG00000085775	ENSMUSG00000085552	0.234485
ENSMUSG00000085775	ENSMUSG00000097670	0.10685
ENSMUSG00000085775	ENSMUSG00000098124	0.0792804
ENSMUSG00000085775	ENSMUSG00000100933	0.0383659
ENSMUSG00000085775	ENSMUSG00000101410	0.0340318
ENSMUSG00000085775	ENSMUSG00000100569	0.0352002
ENSMUSG00000085775	ENSMUSG00000096614	0.0671308
ENSMUSG00000085775	ENSMUSG00000099658	0.0626279
ENSMUSG00000085775	ENSMUSG00000100543	0.0378982
ENSMUSG00000085775	ENSMUSG00000102126	0.0417029
ENSMUSG00000085775	ENSMUSG00000091022	0.0501419
ENSMUSG00000085775	ENSMUSG00000079389	0.0361252
ENSMUSG00000085775	ENSMUSG00000102255	0.030547
ENSMUSG00000085775	ENSMUSG00000103110	0.0556618
ENSMUSG00000085775	ENSMUSG00000106898	0.0338162
ENSMUSG00000085775	ENSMUSG00000104899	0.0770177
ENSMUSG00000085775	ENSMUSG00000108241	0.053222
ENSMUSG00000085775	ENSMUSG00000107544	0.0476289
ENSMUSG00000085775	ENSMUSG00000108727	0.0467477
ENSMUSG00000085775	ENSMUSG00000083960	0.0497347
ENSMUSG00000085775	ENSMUSG00000083140	0.0372145
ENSMUSG00000085775	ENSMUSG00000056257	0.0483296
ENSMUSG00000085775	ENSMUSG00000103629	0.0547699
ENSMUSG00000085775	ENSMUSG00000083561	0.0428066
ENSMUSG00000085775	ENSMUSG00000094794	0.0332926
ENSMUSG00000085775	ENSMUSG00000091882	0.0301201
ENSMUSG00000085775	ENSMUSG00000090396	0.0823808
ENSMUSG00000085775	ENSMUSG00000084193	0.0336281
ENSMUSG00000085775	ENSMUSG00000107739	0.0357577
ENSMUSG00000085775	ENSMUSG00000091131	0.0324605
ENSMUSG00000085775	ENSMUSG00000079374	0.0372354
ENSMUSG00000085775	ENSMUSG00000081742	0.0421359
ENSMUSG00000085775	ENSMUSG00000083680	0.0403609
ENSMUSG00000085775	ENSMUSG00000080073	0.0390991
ENSMUSG00000085775	ENSMUSG00000099536	0.101279
ENSMUSG00000085775	ENSMUSG00000048982	0.0376268
ENSMUSG00000085775	ENSMUSG00000106325	0.0373378
ENSMUSG00000085775	ENSMUSG00000045109	0.0533051
ENSMUSG00000085775	ENSMUSG00000092231	0.0307276
ENSMUSG00000085775	ENSMUSG00000070855	0.0613729
ENSMUSG00000085775	ENSMUSG00000068815	0.0628792
ENSMUSG00000085775	ENSMUSG00000075110	0.0714934
ENSMUSG00000085775	ENSMUSG00000111456	0.0600454
ENSMUSG00000085775	ENSMUSG00000059030	0.0751418
ENSMUSG00000085775	ENSMUSG00000060404	0.0332912
ENSMUSG00000085775	ENSMUSG00000045421	0.0396917
ENSMUSG00000085775	ENSMUSG00000062527	0.0385074
ENSMUSG00000085775	ENSMUSG00000060556	0.0386635
ENSMUSG00000085775	ENSMUSG00000108889	0.0352283
ENSMUSG00000085775	ENSMUSG00000055571	0.0518733
ENSMUSG00000085775	ENSMUSG00000084387	0.0363135
ENSMUSG00000085775	ENSMUSG00000081498	0.0456011
ENSMUSG00000085775	ENSMUSG00000095212	0.0511536
ENSMUSG00000085775	ENSMUSG00000109426	0.0327902
ENSMUSG00000085775	ENSMUSG00000109906	0.0848142
ENSMUSG00000085775	ENSMUSG00000073972	0.0340516
ENSMUSG00000085775	ENSMUSG00000073947	0.0698296
ENSMUSG00000085775	ENSMUSG00000047868	0.0351232
ENSMUSG00000085775	ENSMUSG00000043331	0.0740855
ENSMUSG00000085775	ENSMUSG00000044172	0.0395948
ENSMUSG00000085775	ENSMUSG00000095601	0.0310315
ENSMUSG00000085775	ENSMUSG00000081323	0.0468046
ENSMUSG00000085775	ENSMUSG00000095063	0.0528372
ENSMUSG00000085775	ENSMUSG00000062814	0.0316706
ENSMUSG00000085775	ENSMUSG00000054497	0.0471386
ENSMUSG00000085775	ENSMUSG00000051896	0.0337451
ENSMUSG00000085775	ENSMUSG00000109811	0.0344725
ENSMUSG00000085775	ENSMUSG00000084924	0.110421
ENSMUSG00000085775	ENSMUSG00000083673	0.0333682
ENSMUSG00000085775	ENSMUSG00000074322	0.0319344
ENSMUSG00000085775	ENSMUSG00000095125	0.048164
ENSMUSG00000085775	ENSMUSG00000062165	0.0430459
ENSMUSG00000085775	ENSMUSG00000096051	0.0360286
ENSMUSG00000085775	ENSMUSG00000094177	0.0346352
ENSMUSG00000085775	ENSMUSG00000092370	0.106336
ENSMUSG00000085775	ENSMUSG00000092263	0.0527194
ENSMUSG00000085775	ENSMUSG00000095486	0.0395694
ENSMUSG00000085775	ENSMUSG00000070458	0.0621774
ENSMUSG00000085775	ENSMUSG00000081612	0.0596889
ENSMUSG00000085775	ENSMUSG00000054117	0.0386391
ENSMUSG00000094401	ENSMUSG00000081020	0.0574487
ENSMUSG00000094401	ENSMUSG00000084305	0.0306132
ENSMUSG00000094401	ENSMUSG00000081765	0.0467268
ENSMUSG00000094401	ENSMUSG00000082444	0.0527325
ENSMUSG00000094401	ENSMUSG00000082713	0.0382573
ENSMUSG00000094401	ENSMUSG00000084337	0.0350487
ENSMUSG00000094401	ENSMUSG00000083290	0.0450258
ENSMUSG00000094401	ENSMUSG00000084982	0.0566235
ENSMUSG00000094401	ENSMUSG00000097653	0.0371048
ENSMUSG00000094401	ENSMUSG00000091723	0.0359611
ENSMUSG00000094401	ENSMUSG00000107452	0.0348744
ENSMUSG00000094401	ENSMUSG00000109000	0.0768837
ENSMUSG00000094401	ENSMUSG00000105026	0.035933
ENSMUSG00000094401	ENSMUSG00000092477	0.0338994
ENSMUSG00000094401	ENSMUSG00000105859	0.033626
ENSMUSG00000094401	ENSMUSG00000099981	0.0337543
ENSMUSG00000094401	ENSMUSG00000095770	0.0395089
ENSMUSG00000094401	ENSMUSG00000118488	0.0330428
ENSMUSG00000094401	ENSMUSG00000101082	0.0360094
ENSMUSG00000094401	ENSMUSG00000101839	0.0564716
ENSMUSG00000094401	ENSMUSG00000101352	0.0406498
ENSMUSG00000094401	ENSMUSG00000101074	0.0395875
ENSMUSG00000094401	ENSMUSG00000101863	0.0354089
ENSMUSG00000094401	ENSMUSG00000100273	0.0379079
ENSMUSG00000094401	ENSMUSG00000101001	0.037682
ENSMUSG00000094401	ENSMUSG00000104065	0.0381342
ENSMUSG00000094401	ENSMUSG00000103781	0.0357025
ENSMUSG00000094401	ENSMUSG00000107975	0.0320636
ENSMUSG00000094401	ENSMUSG00000107523	0.030018
ENSMUSG00000094401	ENSMUSG00000109571	0.0408222
ENSMUSG00000094401	ENSMUSG00000108346	0.0422866
ENSMUSG00000094401	ENSMUSG00000108403	0.0327732
ENSMUSG00000094401	ENSMUSG00000096800	0.39525
ENSMUSG00000094401	ENSMUSG00000094693	0.0611043
ENSMUSG00000094401	ENSMUSG00000107854	0.0368673
ENSMUSG00000094401	ENSMUSG00000082191	0.0365008
ENSMUSG00000094401	ENSMUSG00000083617	0.0324012
ENSMUSG00000094401	ENSMUSG00000101097	0.0442724
ENSMUSG00000094401	ENSMUSG00000106358	0.0319493
ENSMUSG00000094401	ENSMUSG00000082205	0.0572837
ENSMUSG00000094401	ENSMUSG00000084394	0.0373671
ENSMUSG00000094401	ENSMUSG00000101395	0.0412136
ENSMUSG00000094401	ENSMUSG00000095196	0.0341128
ENSMUSG00000094401	ENSMUSG00000108786	0.032497
ENSMUSG00000094401	ENSMUSG00000108906	0.0300396
ENSMUSG00000094401	ENSMUSG00000095408	0.0450287
ENSMUSG00000094401	ENSMUSG00000106615	0.0364846
ENSMUSG00000094401	ENSMUSG00000106552	0.0433757
ENSMUSG00000094401	ENSMUSG00000063188	0.0375781
ENSMUSG00000094401	ENSMUSG00000075150	0.0696606
ENSMUSG00000094401	ENSMUSG00000061616	0.0439276
ENSMUSG00000094401	ENSMUSG00000057443	0.037658
ENSMUSG00000094401	ENSMUSG00000049456	0.0323525
ENSMUSG00000094401	ENSMUSG00000109328	0.0334343
ENSMUSG00000094401	ENSMUSG00000061637	0.0617758
ENSMUSG00000094401	ENSMUSG00000111611	0.0361413
ENSMUSG00000094401	ENSMUSG00000073897	0.0336543
ENSMUSG00000094401	ENSMUSG00000081864	0.0393852
ENSMUSG00000094401	ENSMUSG00000108193	0.0625706
ENSMUSG00000094401	ENSMUSG00000109406	0.0319163
ENSMUSG00000094401	ENSMUSG00000073974	0.0475788
ENSMUSG00000094401	ENSMUSG00000073971	0.0487059
ENSMUSG00000094401	ENSMUSG00000073931	0.0300825
ENSMUSG00000094401	ENSMUSG00000086278	0.0309981
ENSMUSG00000094401	ENSMUSG00000080072	0.0363094
ENSMUSG00000094401	ENSMUSG00000094115	0.0301326
ENSMUSG00000094401	ENSMUSG00000083297	0.0309775
ENSMUSG00000094401	ENSMUSG00000093781	0.057371
ENSMUSG00000094401	ENSMUSG00000100296	0.0320465
ENSMUSG00000094401	ENSMUSG00000061296	0.0305553
ENSMUSG00000094401	ENSMUSG00000092259	0.0402101
ENSMUSG00000082326	ENSMUSG00000083821	0.0697399
ENSMUSG00000082326	ENSMUSG00000082311	0.0385029
ENSMUSG00000082326	ENSMUSG00000081567	0.0492543
ENSMUSG00000082326	ENSMUSG00000090040	0.0356618
ENSMUSG00000082326	ENSMUSG00000090636	0.0411383
ENSMUSG00000082326	ENSMUSG00000092040	0.0302764
ENSMUSG00000082326	ENSMUSG00000092004	0.0532346
ENSMUSG00000082326	ENSMUSG00000107303	0.0402232
ENSMUSG00000082326	ENSMUSG00000093490	0.0465084
ENSMUSG00000082326	ENSMUSG00000092385	0.0419926
ENSMUSG00000082326	ENSMUSG00000092296	0.0337482
ENSMUSG00000082326	ENSMUSG00000098143	0.0523876
ENSMUSG00000082326	ENSMUSG00000101006	0.0493169
ENSMUSG00000082326	ENSMUSG00000110323	0.0345498
ENSMUSG00000082326	ENSMUSG00000052508	0.0326251
ENSMUSG00000082326	ENSMUSG00000079637	0.0315383
ENSMUSG00000082326	ENSMUSG00000095487	0.0471326
ENSMUSG00000080792	ENSMUSG00000080051	0.0442678
ENSMUSG00000080792	ENSMUSG00000081900	0.0575707
ENSMUSG00000080792	ENSMUSG00000095327	0.0375523
ENSMUSG00000080792	ENSMUSG00000082937	0.0517029
ENSMUSG00000080792	ENSMUSG00000109405	0.0338401
ENSMUSG00000080792	ENSMUSG00000094118	0.0389838
ENSMUSG00000080792	ENSMUSG00000106510	0.0357149
ENSMUSG00000080792	ENSMUSG00000109072	0.0354126
ENSMUSG00000080792	ENSMUSG00000108007	0.0398511
ENSMUSG00000080792	ENSMUSG00000109507	0.0362111
ENSMUSG00000080792	ENSMUSG00000092214	0.030108
ENSMUSG00000080792	ENSMUSG00000092290	0.0406955
ENSMUSG00000080792	ENSMUSG00000109172	0.0370325
ENSMUSG00000080792	ENSMUSG00000102131	0.0523807
ENSMUSG00000080792	ENSMUSG00000095770	0.0670752
ENSMUSG00000080792	ENSMUSG00000099489	0.0410058
ENSMUSG00000080792	ENSMUSG00000099882	0.0336127
ENSMUSG00000080792	ENSMUSG00000082772	0.0381451
ENSMUSG00000080792	ENSMUSG00000062791	0.0465148
ENSMUSG00000080792	ENSMUSG00000107289	0.0359487
ENSMUSG00000080792	ENSMUSG00000107975	0.0614247
ENSMUSG00000080792	ENSMUSG00000107674	0.0323703
ENSMUSG00000080792	ENSMUSG00000109457	0.0486903
ENSMUSG00000080792	ENSMUSG00000108962	0.0492332
ENSMUSG00000080792	ENSMUSG00000108589	0.0344128
ENSMUSG00000080792	ENSMUSG00000082479	0.0348525
ENSMUSG00000080792	ENSMUSG00000082372	0.0747478
ENSMUSG00000080792	ENSMUSG00000085722	0.0851299
ENSMUSG00000080792	ENSMUSG00000079655	0.0316537
ENSMUSG00000080792	ENSMUSG00000103629	0.0372181
ENSMUSG00000080792	ENSMUSG00000078214	0.131238
ENSMUSG00000080792	ENSMUSG00000103499	0.0431445
ENSMUSG00000080792	ENSMUSG00000083248	0.0394376
ENSMUSG00000080792	ENSMUSG00000103769	0.0360758
ENSMUSG00000080792	ENSMUSG00000101361	0.0327088
ENSMUSG00000080792	ENSMUSG00000095963	0.0300887
ENSMUSG00000080792	ENSMUSG00000081253	0.0449468
ENSMUSG00000080792	ENSMUSG00000082664	0.0439873
ENSMUSG00000080792	ENSMUSG00000090843	0.0306795
ENSMUSG00000080792	ENSMUSG00000103915	0.048307
ENSMUSG00000080792	ENSMUSG00000105725	0.0437781
ENSMUSG00000080792	ENSMUSG00000094416	0.0334951
ENSMUSG00000080792	ENSMUSG00000096439	0.0304806
ENSMUSG00000080792	ENSMUSG00000093664	0.0493517
ENSMUSG00000080792	ENSMUSG00000095603	0.0301709
ENSMUSG00000080792	ENSMUSG00000068824	0.0417491
ENSMUSG00000080792	ENSMUSG00000082982	0.0323768
ENSMUSG00000080792	ENSMUSG00000074965	0.0491765
ENSMUSG00000080792	ENSMUSG00000109813	0.0328727
ENSMUSG00000080792	ENSMUSG00000096705	0.0576702
ENSMUSG00000080792	ENSMUSG00000045421	0.0533919
ENSMUSG00000080792	ENSMUSG00000108889	0.030274
ENSMUSG00000080792	ENSMUSG00000046643	0.0328169
ENSMUSG00000080792	ENSMUSG00000063394	0.0361826
ENSMUSG00000080792	ENSMUSG00000055571	0.0452316
ENSMUSG00000080792	ENSMUSG00000070438	0.0308944
ENSMUSG00000080792	ENSMUSG00000084387	0.0421035
ENSMUSG00000080792	ENSMUSG00000073893	0.0379265
ENSMUSG00000080792	ENSMUSG00000075199	0.0342953
ENSMUSG00000080792	ENSMUSG00000084356	0.0323627
ENSMUSG00000080792	ENSMUSG00000073955	0.030027
ENSMUSG00000080792	ENSMUSG00000073937	0.0441622
ENSMUSG00000080792	ENSMUSG00000060084	0.0554142
ENSMUSG00000080792	ENSMUSG00000092568	0.0368228
ENSMUSG00000080792	ENSMUSG00000109376	0.0457196
ENSMUSG00000080792	ENSMUSG00000047868	0.0358854
ENSMUSG00000080792	ENSMUSG00000107400	0.0436952
ENSMUSG00000080792	ENSMUSG00000049229	0.0338829
ENSMUSG00000080792	ENSMUSG00000056961	0.033774
ENSMUSG00000080792	ENSMUSG00000094745	0.0326855
ENSMUSG00000080792	ENSMUSG00000045217	0.0678689
ENSMUSG00000080792	ENSMUSG00000095365	0.0304092
ENSMUSG00000080792	ENSMUSG00000072888	0.0315078
ENSMUSG00000080792	ENSMUSG00000101296	0.0468389
ENSMUSG00000080792	ENSMUSG00000080300	0.040172
ENSMUSG00000080792	ENSMUSG00000054497	0.0364925
ENSMUSG00000080792	ENSMUSG00000100194	0.067219
ENSMUSG00000080792	ENSMUSG00000083673	0.0356923
ENSMUSG00000080792	ENSMUSG00000092462	0.0370909
ENSMUSG00000080792	ENSMUSG00000089973	0.0427903
ENSMUSG00000080792	ENSMUSG00000082316	0.0642494
ENSMUSG00000080792	ENSMUSG00000115267	0.0337689
ENSMUSG00000080792	ENSMUSG00000094177	0.0444215
ENSMUSG00000080792	ENSMUSG00000092370	0.0740096
ENSMUSG00000080792	ENSMUSG00000091656	0.0304538
ENSMUSG00000080792	ENSMUSG00000081612	0.0369776
ENSMUSG00000080792	ENSMUSG00000095057	0.0309166
ENSMUSG00000085966	ENSMUSG00000081638	0.0311982
ENSMUSG00000085966	ENSMUSG00000083810	0.0572199
ENSMUSG00000085966	ENSMUSG00000081458	0.0457525
ENSMUSG00000085966	ENSMUSG00000080887	0.0468832
ENSMUSG00000085966	ENSMUSG00000082275	0.0304402
ENSMUSG00000085966	ENSMUSG00000081289	0.0341244
ENSMUSG00000085966	ENSMUSG00000082421	0.040877
ENSMUSG00000085966	ENSMUSG00000093851	0.038877
ENSMUSG00000085966	ENSMUSG00000081827	0.0323631
ENSMUSG00000085966	ENSMUSG00000081012	0.0330369
ENSMUSG00000085966	ENSMUSG00000086246	0.0439694
ENSMUSG00000085966	ENSMUSG00000086525	0.0439236
ENSMUSG00000085966	ENSMUSG00000089966	0.0350366
ENSMUSG00000085966	ENSMUSG00000090975	0.0448167
ENSMUSG00000085966	ENSMUSG00000109306	0.0412995
ENSMUSG00000085966	ENSMUSG00000109380	0.0329854
ENSMUSG00000085966	ENSMUSG00000104163	0.036415
ENSMUSG00000085966	ENSMUSG00000107692	0.0488164
ENSMUSG00000085966	ENSMUSG00000100918	0.0301945
ENSMUSG00000085966	ENSMUSG00000092551	0.048834
ENSMUSG00000085966	ENSMUSG00000092295	0.0489555
ENSMUSG00000085966	ENSMUSG00000099999	0.0670956
ENSMUSG00000085966	ENSMUSG00000085552	0.0366492
ENSMUSG00000085966	ENSMUSG00000098114	0.0384232
ENSMUSG00000085966	ENSMUSG00000098059	0.0475353
ENSMUSG00000085966	ENSMUSG00000098213	0.0303669
ENSMUSG00000085966	ENSMUSG00000101793	0.032332
ENSMUSG00000085966	ENSMUSG00000100042	0.0529017
ENSMUSG00000085966	ENSMUSG00000105521	0.0403208
ENSMUSG00000085966	ENSMUSG00000107613	0.0309104
ENSMUSG00000085966	ENSMUSG00000108837	0.03443
ENSMUSG00000085966	ENSMUSG00000108462	0.0347085
ENSMUSG00000085966	ENSMUSG00000108403	0.053873
ENSMUSG00000085966	ENSMUSG00000082556	0.0310248
ENSMUSG00000085966	ENSMUSG00000092575	0.0422433
ENSMUSG00000085966	ENSMUSG00000099648	0.0446141
ENSMUSG00000085966	ENSMUSG00000105015	0.0348321
ENSMUSG00000085966	ENSMUSG00000090396	0.0394297
ENSMUSG00000085966	ENSMUSG00000092387	0.0504632
ENSMUSG00000085966	ENSMUSG00000092227	0.0432829
ENSMUSG00000085966	ENSMUSG00000083205	0.0387121
ENSMUSG00000085966	ENSMUSG00000100762	0.0713478
ENSMUSG00000085966	ENSMUSG00000082664	0.033153
ENSMUSG00000085966	ENSMUSG00000084057	0.0722108
ENSMUSG00000085966	ENSMUSG00000085686	0.0382506
ENSMUSG00000085966	ENSMUSG00000102806	0.0677239
ENSMUSG00000085966	ENSMUSG00000102654	0.0339096
ENSMUSG00000085966	ENSMUSG00000103875	0.0482208
ENSMUSG00000085966	ENSMUSG00000106213	0.0932322
ENSMUSG00000085966	ENSMUSG00000105968	0.045702
ENSMUSG00000085966	ENSMUSG00000106016	0.0324369
ENSMUSG00000085966	ENSMUSG00000095974	0.0313882
ENSMUSG00000085966	ENSMUSG00000083418	0.0512667
ENSMUSG00000085966	ENSMUSG00000075205	0.0542053
ENSMUSG00000085966	ENSMUSG00000075203	0.0953401
ENSMUSG00000085966	ENSMUSG00000100458	0.0538169
ENSMUSG00000085966	ENSMUSG00000075120	0.0690301
ENSMUSG00000085966	ENSMUSG00000070820	0.0348907
ENSMUSG00000085966	ENSMUSG00000107645	0.0523007
ENSMUSG00000085966	ENSMUSG00000059371	0.0335598
ENSMUSG00000085966	ENSMUSG00000073111	0.0312567
ENSMUSG00000085966	ENSMUSG00000094192	0.0362284
ENSMUSG00000085966	ENSMUSG00000073970	0.0383064
ENSMUSG00000085966	ENSMUSG00000109845	0.107612
ENSMUSG00000085966	ENSMUSG00000110012	0.0303956
ENSMUSG00000085966	ENSMUSG00000073923	0.0727756
ENSMUSG00000085966	ENSMUSG00000095525	0.0447129
ENSMUSG00000085966	ENSMUSG00000064333	0.112019
ENSMUSG00000085966	ENSMUSG00000063221	0.0651061
ENSMUSG00000085966	ENSMUSG00000058515	0.130218
ENSMUSG00000085966	ENSMUSG00000101638	0.0884153
ENSMUSG00000085966	ENSMUSG00000081231	0.0314919
ENSMUSG00000085966	ENSMUSG00000104326	0.0321023
ENSMUSG00000085966	ENSMUSG00000092535	0.0451867
ENSMUSG00000085966	ENSMUSG00000092514	0.0332459
ENSMUSG00000085966	ENSMUSG00000082869	0.0341475
ENSMUSG00000085966	ENSMUSG00000095309	0.0345133
ENSMUSG00000085966	ENSMUSG00000092431	0.0481964
ENSMUSG00000085966	ENSMUSG00000094921	0.0560962
ENSMUSG00000085966	ENSMUSG00000090417	0.0615971
ENSMUSG00000081626	ENSMUSG00000080051	0.0325209
ENSMUSG00000081626	ENSMUSG00000081475	0.0435225
ENSMUSG00000081626	ENSMUSG00000084158	0.0417387
ENSMUSG00000081626	ENSMUSG00000082595	0.0971492
ENSMUSG00000081626	ENSMUSG00000083352	0.0511589
ENSMUSG00000081626	ENSMUSG00000082504	0.0451571
ENSMUSG00000081626	ENSMUSG00000083290	0.0365911
ENSMUSG00000081626	ENSMUSG00000081336	0.0902211
ENSMUSG00000081626	ENSMUSG00000095820	0.0412535
ENSMUSG00000081626	ENSMUSG00000082856	0.0471536
ENSMUSG00000081626	ENSMUSG00000082995	0.0346636
ENSMUSG00000081626	ENSMUSG00000081821	0.0357436
ENSMUSG00000081626	ENSMUSG00000091429	0.0879819
ENSMUSG00000081626	ENSMUSG00000103549	0.0421643
ENSMUSG00000081626	ENSMUSG00000108982	0.0305369
ENSMUSG00000081626	ENSMUSG00000109072	0.0517628
ENSMUSG00000081626	ENSMUSG00000105266	0.0316082
ENSMUSG00000081626	ENSMUSG00000106231	0.0439266
ENSMUSG00000081626	ENSMUSG00000105375	0.0336782
ENSMUSG00000081626	ENSMUSG00000096686	0.0499838
ENSMUSG00000081626	ENSMUSG00000100788	0.0395665
ENSMUSG00000081626	ENSMUSG00000118481	0.0315348
ENSMUSG00000081626	ENSMUSG00000100270	0.0305489
ENSMUSG00000081626	ENSMUSG00000099589	0.0318029
ENSMUSG00000081626	ENSMUSG00000097382	0.0349299
ENSMUSG00000081626	ENSMUSG00000098122	0.0434961
ENSMUSG00000081626	ENSMUSG00000100810	0.0474701
ENSMUSG00000081626	ENSMUSG00000099768	0.0527921
ENSMUSG00000081626	ENSMUSG00000103027	0.0374636
ENSMUSG00000081626	ENSMUSG00000106569	0.0366184
ENSMUSG00000081626	ENSMUSG00000106699	0.0585429
ENSMUSG00000081626	ENSMUSG00000107243	0.0557706
ENSMUSG00000081626	ENSMUSG00000106452	0.158351
ENSMUSG00000081626	ENSMUSG00000107940	0.0319745
ENSMUSG00000081626	ENSMUSG00000107697	0.032526
ENSMUSG00000081626	ENSMUSG00000082511	0.035537
ENSMUSG00000081626	ENSMUSG00000108863	0.0350519
ENSMUSG00000081626	ENSMUSG00000081502	0.0608732
ENSMUSG00000081626	ENSMUSG00000104810	0.0402912
ENSMUSG00000081626	ENSMUSG00000091882	0.0327612
ENSMUSG00000081626	ENSMUSG00000081555	0.03392
ENSMUSG00000081626	ENSMUSG00000090396	0.0528705
ENSMUSG00000081626	ENSMUSG00000104352	0.0319323
ENSMUSG00000081626	ENSMUSG00000106185	0.0438344
ENSMUSG00000081626	ENSMUSG00000092148	0.0322544
ENSMUSG00000081626	ENSMUSG00000091569	0.0427529
ENSMUSG00000081626	ENSMUSG00000091676	0.0467741
ENSMUSG00000081626	ENSMUSG00000105073	0.0532784
ENSMUSG00000081626	ENSMUSG00000090539	0.0344164
ENSMUSG00000081626	ENSMUSG00000044227	0.0358988
ENSMUSG00000081626	ENSMUSG00000102502	0.0487198
ENSMUSG00000081626	ENSMUSG00000105582	0.0559655
ENSMUSG00000081626	ENSMUSG00000103262	0.0402111
ENSMUSG00000081626	ENSMUSG00000050425	0.0300015
ENSMUSG00000081626	ENSMUSG00000094743	0.0362685
ENSMUSG00000081626	ENSMUSG00000083418	0.0466665
ENSMUSG00000081626	ENSMUSG00000075203	0.058032
ENSMUSG00000081626	ENSMUSG00000075197	0.030798
ENSMUSG00000081626	ENSMUSG00000075196	0.034847
ENSMUSG00000081626	ENSMUSG00000083969	0.0400668
ENSMUSG00000081626	ENSMUSG00000044213	0.030159
ENSMUSG00000081626	ENSMUSG00000075151	0.0418759
ENSMUSG00000081626	ENSMUSG00000075150	0.0320705
ENSMUSG00000081626	ENSMUSG00000101078	0.0520925
ENSMUSG00000081626	ENSMUSG00000059023	0.0540647
ENSMUSG00000081626	ENSMUSG00000101391	0.0697533
ENSMUSG00000081626	ENSMUSG00000107573	0.0819938
ENSMUSG00000081626	ENSMUSG00000109022	0.0843076
ENSMUSG00000081626	ENSMUSG00000094755	0.0399833
ENSMUSG00000081626	ENSMUSG00000068816	0.0496138
ENSMUSG00000081626	ENSMUSG00000074996	0.0838359
ENSMUSG00000081626	ENSMUSG00000054141	0.0305503
ENSMUSG00000081626	ENSMUSG00000094764	0.0325836
ENSMUSG00000081626	ENSMUSG00000055838	0.0563737
ENSMUSG00000081626	ENSMUSG00000061210	0.0352557
ENSMUSG00000081626	ENSMUSG00000110204	0.0343923
ENSMUSG00000081626	ENSMUSG00000061000	0.0359491
ENSMUSG00000081626	ENSMUSG00000062782	0.0312783
ENSMUSG00000081626	ENSMUSG00000110991	0.0371637
ENSMUSG00000081626	ENSMUSG00000057349	0.0434552
ENSMUSG00000081626	ENSMUSG00000045812	0.037847
ENSMUSG00000081626	ENSMUSG00000104759	0.0513056
ENSMUSG00000081626	ENSMUSG00000083215	0.037434
ENSMUSG00000081626	ENSMUSG00000101658	0.0579331
ENSMUSG00000081626	ENSMUSG00000071138	0.0302206
ENSMUSG00000081626	ENSMUSG00000083919	0.0479108
ENSMUSG00000081626	ENSMUSG00000092408	0.0361231
ENSMUSG00000081626	ENSMUSG00000094545	0.0306588
ENSMUSG00000081626	ENSMUSG00000095758	0.0780752
ENSMUSG00000081626	ENSMUSG00000071493	0.0374224
ENSMUSG00000081626	ENSMUSG00000058030	0.0364192
ENSMUSG00000081626	ENSMUSG00000046716	0.0309385
ENSMUSG00000081626	ENSMUSG00000093724	0.0420971
ENSMUSG00000081626	ENSMUSG00000092179	0.0398135
ENSMUSG00000094358	ENSMUSG00000098505	0.0339207
ENSMUSG00000094358	ENSMUSG00000083492	0.032314
ENSMUSG00000094358	ENSMUSG00000080843	0.0363652
ENSMUSG00000094358	ENSMUSG00000081736	0.0641259
ENSMUSG00000094358	ENSMUSG00000081017	0.0312543
ENSMUSG00000094358	ENSMUSG00000082462	0.0371058
ENSMUSG00000094358	ENSMUSG00000084982	0.0422457
ENSMUSG00000094358	ENSMUSG00000086176	0.0338558
ENSMUSG00000094358	ENSMUSG00000082777	0.0354845
ENSMUSG00000094358	ENSMUSG00000085993	0.0632768
ENSMUSG00000094358	ENSMUSG00000083731	0.0383127
ENSMUSG00000094358	ENSMUSG00000104261	0.0685305
ENSMUSG00000094358	ENSMUSG00000103549	0.0415905
ENSMUSG00000094358	ENSMUSG00000105669	0.0385807
ENSMUSG00000094358	ENSMUSG00000109041	0.0303704
ENSMUSG00000094358	ENSMUSG00000100031	0.0623724
ENSMUSG00000094358	ENSMUSG00000096864	0.0382532
ENSMUSG00000094358	ENSMUSG00000098118	0.0316033
ENSMUSG00000094358	ENSMUSG00000098153	0.0302899
ENSMUSG00000094358	ENSMUSG00000102003	0.0534296
ENSMUSG00000094358	ENSMUSG00000100935	0.068103
ENSMUSG00000094358	ENSMUSG00000103264	0.0394279
ENSMUSG00000094358	ENSMUSG00000104233	0.0314857
ENSMUSG00000094358	ENSMUSG00000103654	0.0317141
ENSMUSG00000094358	ENSMUSG00000105394	0.0300204
ENSMUSG00000094358	ENSMUSG00000105487	0.0392672
ENSMUSG00000094358	ENSMUSG00000106250	0.0350908
ENSMUSG00000094358	ENSMUSG00000104624	0.0580129
ENSMUSG00000094358	ENSMUSG00000108687	0.031512
ENSMUSG00000094358	ENSMUSG00000109391	0.0549069
ENSMUSG00000094358	ENSMUSG00000108589	0.0304372
ENSMUSG00000094358	ENSMUSG00000083099	0.0456273
ENSMUSG00000094358	ENSMUSG00000089689	0.0479212
ENSMUSG00000094358	ENSMUSG00000102462	0.0401754
ENSMUSG00000094358	ENSMUSG00000102311	0.0379348
ENSMUSG00000094358	ENSMUSG00000103210	0.041586
ENSMUSG00000094358	ENSMUSG00000106690	0.043911
ENSMUSG00000094358	ENSMUSG00000099884	0.0320817
ENSMUSG00000094358	ENSMUSG00000093976	0.0507477
ENSMUSG00000094358	ENSMUSG00000104834	0.0361284
ENSMUSG00000094358	ENSMUSG00000107694	0.0477067
ENSMUSG00000094358	ENSMUSG00000083556	0.0317622
ENSMUSG00000094358	ENSMUSG00000104460	0.0358011
ENSMUSG00000094358	ENSMUSG00000104338	0.0469149
ENSMUSG00000094358	ENSMUSG00000104646	0.0408565
ENSMUSG00000094358	ENSMUSG00000105005	0.0416047
ENSMUSG00000094358	ENSMUSG00000029680	0.0345394
ENSMUSG00000094358	ENSMUSG00000106480	0.0316649
ENSMUSG00000094358	ENSMUSG00000078632	0.0427027
ENSMUSG00000094358	ENSMUSG00000034122	0.0391656
ENSMUSG00000094358	ENSMUSG00000075165	0.0430857
ENSMUSG00000094358	ENSMUSG00000094778	0.0341695
ENSMUSG00000094358	ENSMUSG00000059610	0.0330988
ENSMUSG00000094358	ENSMUSG00000111338	0.0578351
ENSMUSG00000094358	ENSMUSG00000066239	0.0354942
ENSMUSG00000094358	ENSMUSG00000073972	0.0511241
ENSMUSG00000094358	ENSMUSG00000109878	0.0319976
ENSMUSG00000094358	ENSMUSG00000110143	0.0361588
ENSMUSG00000094358	ENSMUSG00000073943	0.0326856
ENSMUSG00000094358	ENSMUSG00000066912	0.0401092
ENSMUSG00000094358	ENSMUSG00000059821	0.0301775
ENSMUSG00000094358	ENSMUSG00000096424	0.0300567
ENSMUSG00000094358	ENSMUSG00000075219	0.0348212
ENSMUSG00000094358	ENSMUSG00000095232	0.0627073
ENSMUSG00000094358	ENSMUSG00000035371	0.0372053
ENSMUSG00000094358	ENSMUSG00000037424	0.0465702
ENSMUSG00000094358	ENSMUSG00000058005	0.0454338
ENSMUSG00000094358	ENSMUSG00000082037	0.0345033
ENSMUSG00000094358	ENSMUSG00000093504	0.0330525
ENSMUSG00000094358	ENSMUSG00000083873	0.0441715
ENSMUSG00000094358	ENSMUSG00000046932	0.0455898
ENSMUSG00000094358	ENSMUSG00000092621	0.0374185
ENSMUSG00000094358	ENSMUSG00000019815	0.0503029
ENSMUSG00000085938	ENSMUSG00000082347	0.0376296
ENSMUSG00000085938	ENSMUSG00000081605	0.0402641
ENSMUSG00000085938	ENSMUSG00000082784	0.0355774
ENSMUSG00000085938	ENSMUSG00000078528	0.0336879
ENSMUSG00000085938	ENSMUSG00000101161	0.0300175
ENSMUSG00000085938	ENSMUSG00000100770	0.036882
ENSMUSG00000085938	ENSMUSG00000100598	0.0416994
ENSMUSG00000085938	ENSMUSG00000100883	0.0425287
ENSMUSG00000085938	ENSMUSG00000101535	0.0332765
ENSMUSG00000085938	ENSMUSG00000103717	0.0354752
ENSMUSG00000085938	ENSMUSG00000105860	0.033932
ENSMUSG00000085938	ENSMUSG00000098210	0.0331292
ENSMUSG00000081232	ENSMUSG00000085711	0.0511667
ENSMUSG00000081232	ENSMUSG00000104126	0.0496012
ENSMUSG00000081232	ENSMUSG00000086229	0.0370466
ENSMUSG00000081232	ENSMUSG00000083438	0.0311019
ENSMUSG00000081232	ENSMUSG00000029633	0.0380323
ENSMUSG00000081232	ENSMUSG00000081111	0.0452364
ENSMUSG00000081232	ENSMUSG00000103733	0.033445
ENSMUSG00000081232	ENSMUSG00000049235	0.0311738
ENSMUSG00000081232	ENSMUSG00000097366	0.125777
ENSMUSG00000081232	ENSMUSG00000081718	0.0315019
ENSMUSG00000081232	ENSMUSG00000102270	0.0330003
ENSMUSG00000081232	ENSMUSG00000103206	0.033573
ENSMUSG00000081232	ENSMUSG00000092464	0.0311657
ENSMUSG00000081232	ENSMUSG00000048538	0.0330895
ENSMUSG00000081232	ENSMUSG00000080935	0.036623
ENSMUSG00000081232	ENSMUSG00000023025	0.0996459
ENSMUSG00000082270	ENSMUSG00000082887	0.0332033
ENSMUSG00000082270	ENSMUSG00000084112	0.0410859
ENSMUSG00000082270	ENSMUSG00000085103	0.0399952
ENSMUSG00000082270	ENSMUSG00000091481	0.0433849
ENSMUSG00000082270	ENSMUSG00000098130	0.0321785
ENSMUSG00000082270	ENSMUSG00000107475	0.0604854
ENSMUSG00000082270	ENSMUSG00000078737	0.24163
ENSMUSG00000082270	ENSMUSG00000104644	0.0314048
ENSMUSG00000082270	ENSMUSG00000100376	0.0398531
ENSMUSG00000082270	ENSMUSG00000101140	0.031989
ENSMUSG00000082270	ENSMUSG00000101708	0.0561764
ENSMUSG00000082270	ENSMUSG00000100746	0.0497803
ENSMUSG00000082270	ENSMUSG00000102030	0.0342719
ENSMUSG00000082270	ENSMUSG00000101882	0.0302532
ENSMUSG00000082270	ENSMUSG00000108013	0.0336055
ENSMUSG00000082270	ENSMUSG00000106029	0.044379
ENSMUSG00000082270	ENSMUSG00000107693	0.0430006
ENSMUSG00000082270	ENSMUSG00000109443	0.0505196
ENSMUSG00000082270	ENSMUSG00000105248	0.0317511
ENSMUSG00000082270	ENSMUSG00000104623	0.0316026
ENSMUSG00000082270	ENSMUSG00000101650	0.0334325
ENSMUSG00000082270	ENSMUSG00000098012	0.0313044
ENSMUSG00000082270	ENSMUSG00000093861	0.0404347
ENSMUSG00000082270	ENSMUSG00000025746	0.0337142
ENSMUSG00000082270	ENSMUSG00000000215	0.0328912
ENSMUSG00000082270	ENSMUSG00000044994	0.0303334
ENSMUSG00000082270	ENSMUSG00000045678	0.0322474
ENSMUSG00000082270	ENSMUSG00000109520	0.0379962
ENSMUSG00000082270	ENSMUSG00000047207	0.0445421
ENSMUSG00000082270	ENSMUSG00000061520	0.0330178
ENSMUSG00000082270	ENSMUSG00000110199	0.0457969
ENSMUSG00000082270	ENSMUSG00000059303	0.0414456
ENSMUSG00000082270	ENSMUSG00000051095	0.0570759
ENSMUSG00000082270	ENSMUSG00000058499	0.0426765
ENSMUSG00000082270	ENSMUSG00000100754	0.0575964
ENSMUSG00000082270	ENSMUSG00000076861	0.0386002
ENSMUSG00000082270	ENSMUSG00000082037	0.0448807
ENSMUSG00000082270	ENSMUSG00000082656	0.0328631
ENSMUSG00000082270	ENSMUSG00000060724	0.0477506
ENSMUSG00000082240	ENSMUSG00000083432	0.030203
ENSMUSG00000082240	ENSMUSG00000083828	0.0310228
ENSMUSG00000082240	ENSMUSG00000100021	0.040015
ENSMUSG00000082240	ENSMUSG00000100397	0.0518434
ENSMUSG00000082240	ENSMUSG00000103890	0.0372218
ENSMUSG00000082240	ENSMUSG00000108529	0.0416425
ENSMUSG00000082240	ENSMUSG00000091894	0.0312228
ENSMUSG00000082240	ENSMUSG00000109152	0.0300219
ENSMUSG00000082240	ENSMUSG00000083275	0.051734
ENSMUSG00000082240	ENSMUSG00000084173	0.077203
ENSMUSG00000082240	ENSMUSG00000090701	0.0302491
ENSMUSG00000082240	ENSMUSG00000081526	0.0581079
ENSMUSG00000082240	ENSMUSG00000101784	0.0364362
ENSMUSG00000082240	ENSMUSG00000111517	0.0422448
ENSMUSG00000082240	ENSMUSG00000059729	0.0477416
ENSMUSG00000082240	ENSMUSG00000094822	0.0350642
ENSMUSG00000082240	ENSMUSG00000111338	0.0343043
ENSMUSG00000082240	ENSMUSG00000083682	0.054446
ENSMUSG00000082240	ENSMUSG00000099900	0.043279
ENSMUSG00000082240	ENSMUSG00000094700	0.0425292
ENSMUSG00000082240	ENSMUSG00000091260	0.0335548
ENSMUSG00000083535	ENSMUSG00000083486	0.0598966
ENSMUSG00000083535	ENSMUSG00000084287	0.0652681
ENSMUSG00000083535	ENSMUSG00000084158	0.0492336
ENSMUSG00000083535	ENSMUSG00000082863	0.0750125
ENSMUSG00000083535	ENSMUSG00000082822	0.095538
ENSMUSG00000083535	ENSMUSG00000083637	0.0639593
ENSMUSG00000083535	ENSMUSG00000081806	0.0398545
ENSMUSG00000083535	ENSMUSG00000082773	0.0792713
ENSMUSG00000083535	ENSMUSG00000083242	0.0374645
ENSMUSG00000083535	ENSMUSG00000082093	0.0305805
ENSMUSG00000083535	ENSMUSG00000083069	0.0562585
ENSMUSG00000083535	ENSMUSG00000090882	0.102356
ENSMUSG00000083535	ENSMUSG00000079273	0.0638323
ENSMUSG00000083535	ENSMUSG00000090341	0.0394418
ENSMUSG00000083535	ENSMUSG00000092157	0.0446394
ENSMUSG00000083535	ENSMUSG00000101235	0.0488883
ENSMUSG00000083535	ENSMUSG00000104428	0.0690843
ENSMUSG00000083535	ENSMUSG00000101477	0.0328029
ENSMUSG00000083535	ENSMUSG00000109000	0.0413041
ENSMUSG00000083535	ENSMUSG00000109072	0.0322714
ENSMUSG00000083535	ENSMUSG00000092426	0.0603167
ENSMUSG00000083535	ENSMUSG00000092477	0.0534924
ENSMUSG00000083535	ENSMUSG00000105914	0.043195
ENSMUSG00000083535	ENSMUSG00000104798	0.0365232
ENSMUSG00000083535	ENSMUSG00000106335	0.0556942
ENSMUSG00000083535	ENSMUSG00000092306	0.0683901
ENSMUSG00000083535	ENSMUSG00000093381	0.0481633
ENSMUSG00000083535	ENSMUSG00000092031	0.0314017
ENSMUSG00000083535	ENSMUSG00000098153	0.077607
ENSMUSG00000083535	ENSMUSG00000101238	0.0325056
ENSMUSG00000083535	ENSMUSG00000091847	0.0488791
ENSMUSG00000083535	ENSMUSG00000099828	0.115024
ENSMUSG00000083535	ENSMUSG00000100810	0.055123
ENSMUSG00000083535	ENSMUSG00000101953	0.0510626
ENSMUSG00000083535	ENSMUSG00000101025	0.0492438
ENSMUSG00000083535	ENSMUSG00000099549	0.0340486
ENSMUSG00000083535	ENSMUSG00000099686	0.0324351
ENSMUSG00000083535	ENSMUSG00000099585	0.0364545
ENSMUSG00000083535	ENSMUSG00000103031	0.0398322
ENSMUSG00000083535	ENSMUSG00000091894	0.0379027
ENSMUSG00000083535	ENSMUSG00000102849	0.0813347
ENSMUSG00000083535	ENSMUSG00000104224	0.0659316
ENSMUSG00000083535	ENSMUSG00000103339	0.0742311
ENSMUSG00000083535	ENSMUSG00000103003	0.0649897
ENSMUSG00000083535	ENSMUSG00000104249	0.0797931
ENSMUSG00000083535	ENSMUSG00000106614	0.0442204
ENSMUSG00000083535	ENSMUSG00000107409	0.0319581
ENSMUSG00000083535	ENSMUSG00000107834	0.0653926
ENSMUSG00000083535	ENSMUSG00000108292	0.0333714
ENSMUSG00000083535	ENSMUSG00000108914	0.0473059
ENSMUSG00000083535	ENSMUSG00000090538	0.0389298
ENSMUSG00000083535	ENSMUSG00000054156	0.0317544
ENSMUSG00000083535	ENSMUSG00000096235	0.0365866
ENSMUSG00000083535	ENSMUSG00000100398	0.0344797
ENSMUSG00000083535	ENSMUSG00000082886	0.0384763
ENSMUSG00000083535	ENSMUSG00000084021	0.0378695
ENSMUSG00000083535	ENSMUSG00000081147	0.0327298
ENSMUSG00000083535	ENSMUSG00000105396	0.0350898
ENSMUSG00000083535	ENSMUSG00000096344	0.0423588
ENSMUSG00000083535	ENSMUSG00000089906	0.0317583
ENSMUSG00000083535	ENSMUSG00000092316	0.0985177
ENSMUSG00000083535	ENSMUSG00000081055	0.0409927
ENSMUSG00000083535	ENSMUSG00000094635	0.0669889
ENSMUSG00000083535	ENSMUSG00000092221	0.0431246
ENSMUSG00000083535	ENSMUSG00000097981	0.0353077
ENSMUSG00000083535	ENSMUSG00000069315	0.0327887
ENSMUSG00000083535	ENSMUSG00000104560	0.0582846
ENSMUSG00000083535	ENSMUSG00000091569	0.0379987
ENSMUSG00000083535	ENSMUSG00000101395	0.0351973
ENSMUSG00000083535	ENSMUSG00000098225	0.0566862
ENSMUSG00000083535	ENSMUSG00000104489	0.0585877
ENSMUSG00000083535	ENSMUSG00000080964	0.0727295
ENSMUSG00000083535	ENSMUSG00000102502	0.0501941
ENSMUSG00000083535	ENSMUSG00000103262	0.0354422
ENSMUSG00000083535	ENSMUSG00000105883	0.0410583
ENSMUSG00000083535	ENSMUSG00000078254	0.0398306
ENSMUSG00000083535	ENSMUSG00000086875	0.049208
ENSMUSG00000083535	ENSMUSG00000045794	0.0404943
ENSMUSG00000083535	ENSMUSG00000082106	0.0326587
ENSMUSG00000083535	ENSMUSG00000105921	0.0408441
ENSMUSG00000083535	ENSMUSG00000099198	0.0697511
ENSMUSG00000083535	ENSMUSG00000059873	0.0644512
ENSMUSG00000083535	ENSMUSG00000075200	0.0422533
ENSMUSG00000083535	ENSMUSG00000075165	0.0476765
ENSMUSG00000083535	ENSMUSG00000100016	0.0358308
ENSMUSG00000083535	ENSMUSG00000099486	0.0595034
ENSMUSG00000083535	ENSMUSG00000109403	0.0565453
ENSMUSG00000083535	ENSMUSG00000048173	0.0733814
ENSMUSG00000083535	ENSMUSG00000034583	0.0322938
ENSMUSG00000083535	ENSMUSG00000109530	0.0854779
ENSMUSG00000083535	ENSMUSG00000053391	0.0470784
ENSMUSG00000083535	ENSMUSG00000079875	0.0312052
ENSMUSG00000083535	ENSMUSG00000059279	0.0499072
ENSMUSG00000083535	ENSMUSG00000108156	0.0317036
ENSMUSG00000083535	ENSMUSG00000050818	0.0367278
ENSMUSG00000083535	ENSMUSG00000055088	0.0902581
ENSMUSG00000083535	ENSMUSG00000060787	0.0352067
ENSMUSG00000083535	ENSMUSG00000059031	0.0856598
ENSMUSG00000083535	ENSMUSG00000083383	0.0388507
ENSMUSG00000083535	ENSMUSG00000045540	0.0381571
ENSMUSG00000083535	ENSMUSG00000095765	0.031089
ENSMUSG00000083535	ENSMUSG00000067522	0.0308697
ENSMUSG00000083535	ENSMUSG00000044798	0.0479075
ENSMUSG00000083535	ENSMUSG00000095194	0.051297
ENSMUSG00000083535	ENSMUSG00000074812	0.0421655
ENSMUSG00000083535	ENSMUSG00000100950	0.0769624
ENSMUSG00000083535	ENSMUSG00000059410	0.0636456
ENSMUSG00000083535	ENSMUSG00000107592	0.0643938
ENSMUSG00000083535	ENSMUSG00000071138	0.0333524
ENSMUSG00000083535	ENSMUSG00000062564	0.0492665
ENSMUSG00000083535	ENSMUSG00000093382	0.0396599
ENSMUSG00000083535	ENSMUSG00000093666	0.0493814
ENSMUSG00000083535	ENSMUSG00000092336	0.0358129
ENSMUSG00000083535	ENSMUSG00000093520	0.0594009
ENSMUSG00000083535	ENSMUSG00000094284	0.0317635
ENSMUSG00000083535	ENSMUSG00000094589	0.0395823
ENSMUSG00000083535	ENSMUSG00000062598	0.0649601
ENSMUSG00000083535	ENSMUSG00000115799	0.032239
ENSMUSG00000083535	ENSMUSG00000069292	0.050807
ENSMUSG00000083535	ENSMUSG00000062165	0.0368046
ENSMUSG00000083535	ENSMUSG00000118215	0.0317723
ENSMUSG00000083535	ENSMUSG00000093503	0.101329
ENSMUSG00000083535	ENSMUSG00000051877	0.0370952
ENSMUSG00000082210	ENSMUSG00000083605	0.0323852
ENSMUSG00000082210	ENSMUSG00000080753	0.0320447
ENSMUSG00000082210	ENSMUSG00000090350	0.0301467
ENSMUSG00000082210	ENSMUSG00000091922	0.0368493
ENSMUSG00000082210	ENSMUSG00000105793	0.0411587
ENSMUSG00000082210	ENSMUSG00000098000	0.0349892
ENSMUSG00000082210	ENSMUSG00000099428	0.0325298
ENSMUSG00000082210	ENSMUSG00000101535	0.0395214
ENSMUSG00000082210	ENSMUSG00000101437	0.0379012
ENSMUSG00000082210	ENSMUSG00000108663	0.0484443
ENSMUSG00000082210	ENSMUSG00000102554	0.0361793
ENSMUSG00000082210	ENSMUSG00000106075	0.0365949
ENSMUSG00000082210	ENSMUSG00000104881	0.0355187
ENSMUSG00000082210	ENSMUSG00000107757	0.0316207
ENSMUSG00000082210	ENSMUSG00000108036	0.0377307
ENSMUSG00000082210	ENSMUSG00000090277	0.0530277
ENSMUSG00000082210	ENSMUSG00000084316	0.0326786
ENSMUSG00000082210	ENSMUSG00000063447	0.0366646
ENSMUSG00000081416	ENSMUSG00000108610	0.036775
ENSMUSG00000081416	ENSMUSG00000106159	0.0322836
ENSMUSG00000081416	ENSMUSG00000108204	0.031953
ENSMUSG00000081416	ENSMUSG00000083162	0.0332145
ENSMUSG00000081416	ENSMUSG00000114326	0.0500149
ENSMUSG00000081416	ENSMUSG00000094865	0.041906
ENSMUSG00000081416	ENSMUSG00000084125	0.0590585
ENSMUSG00000081416	ENSMUSG00000060743	0.0324989
ENSMUSG00000081416	ENSMUSG00000082284	0.0317727
ENSMUSG00000081416	ENSMUSG00000074184	0.0454355
ENSMUSG00000080158	ENSMUSG00000081699	0.0323465
ENSMUSG00000080158	ENSMUSG00000085993	0.0513634
ENSMUSG00000080158	ENSMUSG00000108963	0.0649087
ENSMUSG00000080158	ENSMUSG00000103549	0.0376324
ENSMUSG00000080158	ENSMUSG00000109202	0.149969
ENSMUSG00000080158	ENSMUSG00000101579	0.0394984
ENSMUSG00000080158	ENSMUSG00000103877	0.03794
ENSMUSG00000080158	ENSMUSG00000095653	0.0413755
ENSMUSG00000080158	ENSMUSG00000101839	0.0302174
ENSMUSG00000080158	ENSMUSG00000100122	0.0404434
ENSMUSG00000080158	ENSMUSG00000114725	0.040645
ENSMUSG00000080158	ENSMUSG00000100088	0.0551709
ENSMUSG00000080158	ENSMUSG00000100907	0.0336965
ENSMUSG00000080158	ENSMUSG00000099910	0.0514218
ENSMUSG00000080158	ENSMUSG00000107122	0.0468642
ENSMUSG00000080158	ENSMUSG00000095341	0.0414915
ENSMUSG00000080158	ENSMUSG00000091101	0.0311919
ENSMUSG00000080158	ENSMUSG00000107474	0.0405761
ENSMUSG00000080158	ENSMUSG00000107697	0.0419282
ENSMUSG00000080158	ENSMUSG00000108692	0.0606298
ENSMUSG00000080158	ENSMUSG00000056885	0.0605816
ENSMUSG00000080158	ENSMUSG00000112453	0.032158
ENSMUSG00000080158	ENSMUSG00000089689	0.0409861
ENSMUSG00000080158	ENSMUSG00000105248	0.0352788
ENSMUSG00000080158	ENSMUSG00000082847	0.0367194
ENSMUSG00000080158	ENSMUSG00000103688	0.0330536
ENSMUSG00000080158	ENSMUSG00000098246	0.0399685
ENSMUSG00000080158	ENSMUSG00000108831	0.0465065
ENSMUSG00000080158	ENSMUSG00000072814	0.0312851
ENSMUSG00000080158	ENSMUSG00000107821	0.0458932
ENSMUSG00000080158	ENSMUSG00000085441	0.0363103
ENSMUSG00000080158	ENSMUSG00000101760	0.0347763
ENSMUSG00000080158	ENSMUSG00000106420	0.103121
ENSMUSG00000080158	ENSMUSG00000112069	0.0326633
ENSMUSG00000080158	ENSMUSG00000094029	0.0427481
ENSMUSG00000080158	ENSMUSG00000104832	0.0302613
ENSMUSG00000080158	ENSMUSG00000074109	0.0333437
ENSMUSG00000080158	ENSMUSG00000094416	0.0705616
ENSMUSG00000080158	ENSMUSG00000093420	0.0624189
ENSMUSG00000080158	ENSMUSG00000093707	0.0466368
ENSMUSG00000080158	ENSMUSG00000043892	0.0301052
ENSMUSG00000080158	ENSMUSG00000036658	0.0496161
ENSMUSG00000080158	ENSMUSG00000108827	0.0302419
ENSMUSG00000080158	ENSMUSG00000095218	0.0778436
ENSMUSG00000080158	ENSMUSG00000083825	0.0337389
ENSMUSG00000080158	ENSMUSG00000057050	0.0435431
ENSMUSG00000080158	ENSMUSG00000070380	0.0393272
ENSMUSG00000080158	ENSMUSG00000081315	0.0302914
ENSMUSG00000080158	ENSMUSG00000073927	0.0672471
ENSMUSG00000080158	ENSMUSG00000051591	0.0345981
ENSMUSG00000080158	ENSMUSG00000071065	0.0361087
ENSMUSG00000080158	ENSMUSG00000058692	0.0545565
ENSMUSG00000080158	ENSMUSG00000035454	0.0424182
ENSMUSG00000080158	ENSMUSG00000101270	0.0340439
ENSMUSG00000080158	ENSMUSG00000046846	0.0361684
ENSMUSG00000080158	ENSMUSG00000060256	0.0788399
ENSMUSG00000080158	ENSMUSG00000076762	0.0339063
ENSMUSG00000080158	ENSMUSG00000082353	0.0468837
ENSMUSG00000080158	ENSMUSG00000092398	0.0348196
ENSMUSG00000080158	ENSMUSG00000093652	0.0655195
ENSMUSG00000080158	ENSMUSG00000034552	0.0333142
ENSMUSG00000080888	ENSMUSG00000090093	0.0375276
ENSMUSG00000080888	ENSMUSG00000083817	0.0797736
ENSMUSG00000080888	ENSMUSG00000078872	0.0682196
ENSMUSG00000080888	ENSMUSG00000094786	0.0607383
ENSMUSG00000080888	ENSMUSG00000078869	0.0680031
ENSMUSG00000080888	ENSMUSG00000082765	0.083264
ENSMUSG00000080888	ENSMUSG00000078868	0.0534218
ENSMUSG00000080888	ENSMUSG00000082377	0.0460261
ENSMUSG00000080888	ENSMUSG00000078867	0.0527009
ENSMUSG00000080888	ENSMUSG00000083111	0.28975
ENSMUSG00000080888	ENSMUSG00000081574	0.0376965
ENSMUSG00000080888	ENSMUSG00000078901	0.112497
ENSMUSG00000080888	ENSMUSG00000082376	0.0640045
ENSMUSG00000080888	ENSMUSG00000078902	0.0575073
ENSMUSG00000080888	ENSMUSG00000078906	0.0389981
ENSMUSG00000080888	ENSMUSG00000082112	0.0857132
ENSMUSG00000080888	ENSMUSG00000082588	0.0370087
ENSMUSG00000080888	ENSMUSG00000085513	0.198249
ENSMUSG00000080888	ENSMUSG00000084858	0.0535817
ENSMUSG00000080888	ENSMUSG00000078193	0.0302583
ENSMUSG00000080888	ENSMUSG00000095648	0.0315321
ENSMUSG00000080888	ENSMUSG00000078886	0.0470187
ENSMUSG00000080888	ENSMUSG00000098330	0.0444316
ENSMUSG00000080888	ENSMUSG00000082644	0.0393914
ENSMUSG00000080888	ENSMUSG00000044286	0.0501537
ENSMUSG00000080888	ENSMUSG00000019756	0.0361416
ENSMUSG00000084230	ENSMUSG00000083097	0.0477886
ENSMUSG00000084230	ENSMUSG00000082588	0.0329324
ENSMUSG00000084230	ENSMUSG00000085917	0.0336549
ENSMUSG00000084230	ENSMUSG00000082070	0.179122
ENSMUSG00000084230	ENSMUSG00000079139	0.0328113
ENSMUSG00000084230	ENSMUSG00000083626	0.0400205
ENSMUSG00000084230	ENSMUSG00000105558	0.0399314
ENSMUSG00000084230	ENSMUSG00000079224	0.0348934
ENSMUSG00000084230	ENSMUSG00000043483	0.0511126
ENSMUSG00000084230	ENSMUSG00000101617	0.0318605
ENSMUSG00000084230	ENSMUSG00000034437	0.0371454
ENSMUSG00000084230	ENSMUSG00000044330	0.0488184
ENSMUSG00000084230	ENSMUSG00000045455	0.0327704
ENSMUSG00000084230	ENSMUSG00000082029	0.0360409
ENSMUSG00000084230	ENSMUSG00000095690	0.0461457
ENSMUSG00000084230	ENSMUSG00000047676	0.0488861
ENSMUSG00000084230	ENSMUSG00000106831	0.052616
ENSMUSG00000087520	ENSMUSG00000083687	0.0423826
ENSMUSG00000087520	ENSMUSG00000083393	0.0500853
ENSMUSG00000087520	ENSMUSG00000082287	0.0409394
ENSMUSG00000087520	ENSMUSG00000082463	0.0401483
ENSMUSG00000087520	ENSMUSG00000089651	0.0300291
ENSMUSG00000087520	ENSMUSG00000097012	0.0340833
ENSMUSG00000087520	ENSMUSG00000090584	0.0323878
ENSMUSG00000087520	ENSMUSG00000093722	0.0532772
ENSMUSG00000087520	ENSMUSG00000100216	0.0338977
ENSMUSG00000087520	ENSMUSG00000097586	0.0626539
ENSMUSG00000087520	ENSMUSG00000107082	0.0335971
ENSMUSG00000087520	ENSMUSG00000103930	0.0304822
ENSMUSG00000087520	ENSMUSG00000102949	0.0396273
ENSMUSG00000087520	ENSMUSG00000108541	0.0355468
ENSMUSG00000087520	ENSMUSG00000108450	0.0312123
ENSMUSG00000087520	ENSMUSG00000105244	0.0431308
ENSMUSG00000087520	ENSMUSG00000107733	0.0375343
ENSMUSG00000087520	ENSMUSG00000100127	0.0328488
ENSMUSG00000087520	ENSMUSG00000105066	0.0308701
ENSMUSG00000087520	ENSMUSG00000086076	0.0365568
ENSMUSG00000087520	ENSMUSG00000076900	0.0339312
ENSMUSG00000081599	ENSMUSG00000082343	0.0739716
ENSMUSG00000081599	ENSMUSG00000081326	0.0340088
ENSMUSG00000081599	ENSMUSG00000083702	0.0546339
ENSMUSG00000081599	ENSMUSG00000082376	0.030911
ENSMUSG00000081599	ENSMUSG00000081324	0.0470667
ENSMUSG00000081599	ENSMUSG00000107661	0.0317301
ENSMUSG00000081599	ENSMUSG00000093427	0.0348127
ENSMUSG00000081599	ENSMUSG00000107808	0.0548616
ENSMUSG00000081599	ENSMUSG00000104688	0.0348371
ENSMUSG00000081599	ENSMUSG00000104490	0.035171
ENSMUSG00000081599	ENSMUSG00000100881	0.058443
ENSMUSG00000081599	ENSMUSG00000101128	0.0394346
ENSMUSG00000081599	ENSMUSG00000118452	0.0317511
ENSMUSG00000081599	ENSMUSG00000099734	0.032657
ENSMUSG00000081599	ENSMUSG00000100304	0.0324193
ENSMUSG00000081599	ENSMUSG00000101644	0.0475196
ENSMUSG00000081599	ENSMUSG00000100263	0.06241
ENSMUSG00000081599	ENSMUSG00000100761	0.0416904
ENSMUSG00000081599	ENSMUSG00000101094	0.0316061
ENSMUSG00000081599	ENSMUSG00000091494	0.0323371
ENSMUSG00000081599	ENSMUSG00000105348	0.0336221
ENSMUSG00000081599	ENSMUSG00000103113	0.0312526
ENSMUSG00000081599	ENSMUSG00000106065	0.0307454
ENSMUSG00000081599	ENSMUSG00000106854	0.0319375
ENSMUSG00000081599	ENSMUSG00000107752	0.043832
ENSMUSG00000081599	ENSMUSG00000107445	0.0301766
ENSMUSG00000081599	ENSMUSG00000108642	0.0344959
ENSMUSG00000081599	ENSMUSG00000108962	0.0381665
ENSMUSG00000081599	ENSMUSG00000086367	0.162145
ENSMUSG00000081599	ENSMUSG00000099450	0.0408309
ENSMUSG00000081599	ENSMUSG00000103121	0.0408556
ENSMUSG00000081599	ENSMUSG00000075146	0.0451557
ENSMUSG00000081599	ENSMUSG00000045421	0.0381978
ENSMUSG00000081599	ENSMUSG00000063777	0.0576643
ENSMUSG00000081599	ENSMUSG00000054890	0.0348318
ENSMUSG00000081599	ENSMUSG00000108662	0.0300662
ENSMUSG00000081599	ENSMUSG00000049648	0.0368371
ENSMUSG00000081599	ENSMUSG00000072707	0.0371705
ENSMUSG00000081599	ENSMUSG00000109070	0.0354254
ENSMUSG00000081599	ENSMUSG00000075218	0.03441
ENSMUSG00000081599	ENSMUSG00000095171	0.0307478
ENSMUSG00000081599	ENSMUSG00000093728	0.0488289
ENSMUSG00000081599	ENSMUSG00000095383	0.0302415
ENSMUSG00000081599	ENSMUSG00000115027	0.0370928
ENSMUSG00000081599	ENSMUSG00000092370	0.031679
ENSMUSG00000081599	ENSMUSG00000055515	0.0305375
ENSMUSG00000081599	ENSMUSG00000091206	0.0333105
ENSMUSG00000078903	ENSMUSG00000078905	0.0339747
ENSMUSG00000078903	ENSMUSG00000090093	0.0711333
ENSMUSG00000078903	ENSMUSG00000094786	0.0558725
ENSMUSG00000078903	ENSMUSG00000078870	0.06302
ENSMUSG00000078903	ENSMUSG00000082765	0.0450187
ENSMUSG00000078903	ENSMUSG00000078867	0.0519061
ENSMUSG00000078903	ENSMUSG00000083111	0.0480492
ENSMUSG00000078903	ENSMUSG00000078902	0.0873932
ENSMUSG00000078903	ENSMUSG00000078906	0.0360556
ENSMUSG00000078903	ENSMUSG00000084235	0.0303534
ENSMUSG00000078903	ENSMUSG00000102070	0.0304667
ENSMUSG00000078903	ENSMUSG00000078899	0.115289
ENSMUSG00000078903	ENSMUSG00000078887	0.226966
ENSMUSG00000078903	ENSMUSG00000059229	0.0369817
ENSMUSG00000078903	ENSMUSG00000111162	0.0454055
ENSMUSG00000078903	ENSMUSG00000083327	0.0305643
ENSMUSG00000078903	ENSMUSG00000078861	0.0716599
ENSMUSG00000081949	ENSMUSG00000081200	0.0343502
ENSMUSG00000081949	ENSMUSG00000085288	0.0430244
ENSMUSG00000081949	ENSMUSG00000085103	0.0499062
ENSMUSG00000081949	ENSMUSG00000099499	0.0366353
ENSMUSG00000081949	ENSMUSG00000094673	0.0358314
ENSMUSG00000078905	ENSMUSG00000078872	0.104491
ENSMUSG00000078905	ENSMUSG00000083317	0.0639135
ENSMUSG00000078905	ENSMUSG00000078865	0.107562
ENSMUSG00000078905	ENSMUSG00000082023	0.0646323
ENSMUSG00000078905	ENSMUSG00000078869	0.0443807
ENSMUSG00000078905	ENSMUSG00000078868	0.0522667
ENSMUSG00000078905	ENSMUSG00000082377	0.0483818
ENSMUSG00000078905	ENSMUSG00000082724	0.045065
ENSMUSG00000078905	ENSMUSG00000078867	0.0558554
ENSMUSG00000078905	ENSMUSG00000078875	0.0482673
ENSMUSG00000078905	ENSMUSG00000081574	0.039005
ENSMUSG00000078905	ENSMUSG00000084050	0.266841
ENSMUSG00000078905	ENSMUSG00000078906	0.0774375
ENSMUSG00000078905	ENSMUSG00000085340	0.0676352
ENSMUSG00000078905	ENSMUSG00000084858	0.0345934
ENSMUSG00000078905	ENSMUSG00000045699	0.0362898
ENSMUSG00000078905	ENSMUSG00000105889	0.0323839
ENSMUSG00000078905	ENSMUSG00000078887	0.0370481
ENSMUSG00000078905	ENSMUSG00000084213	0.0454524
ENSMUSG00000078905	ENSMUSG00000074830	0.0314025
ENSMUSG00000078905	ENSMUSG00000078861	0.0502197
ENSMUSG00000083402	ENSMUSG00000081680	0.0335894
ENSMUSG00000083402	ENSMUSG00000083112	0.0325952
ENSMUSG00000083402	ENSMUSG00000084355	0.0684075
ENSMUSG00000083402	ENSMUSG00000082172	0.0509785
ENSMUSG00000083402	ENSMUSG00000082590	0.03549
ENSMUSG00000083402	ENSMUSG00000083117	0.0455637
ENSMUSG00000083402	ENSMUSG00000083369	0.052069
ENSMUSG00000083402	ENSMUSG00000079906	0.0320427
ENSMUSG00000083402	ENSMUSG00000091942	0.0451507
ENSMUSG00000083402	ENSMUSG00000107916	0.0355875
ENSMUSG00000083402	ENSMUSG00000109263	0.0387456
ENSMUSG00000083402	ENSMUSG00000105669	0.0360709
ENSMUSG00000083402	ENSMUSG00000107746	0.0335154
ENSMUSG00000083402	ENSMUSG00000106207	0.0369951
ENSMUSG00000083402	ENSMUSG00000107701	0.033184
ENSMUSG00000083402	ENSMUSG00000101161	0.0498802
ENSMUSG00000083402	ENSMUSG00000100705	0.0492061
ENSMUSG00000083402	ENSMUSG00000102010	0.0388011
ENSMUSG00000083402	ENSMUSG00000099484	0.0554089
ENSMUSG00000083402	ENSMUSG00000100202	0.048932
ENSMUSG00000083402	ENSMUSG00000102072	0.030459
ENSMUSG00000083402	ENSMUSG00000104307	0.0371548
ENSMUSG00000083402	ENSMUSG00000103267	0.0388242
ENSMUSG00000083402	ENSMUSG00000103226	0.0313478
ENSMUSG00000083402	ENSMUSG00000081537	0.0302366
ENSMUSG00000083402	ENSMUSG00000108785	0.0445763
ENSMUSG00000083402	ENSMUSG00000092521	0.0497444
ENSMUSG00000083402	ENSMUSG00000106308	0.0320105
ENSMUSG00000083402	ENSMUSG00000104995	0.039257
ENSMUSG00000083402	ENSMUSG00000106177	0.0392143
ENSMUSG00000083402	ENSMUSG00000105507	0.0441341
ENSMUSG00000083402	ENSMUSG00000107474	0.0583675
ENSMUSG00000083402	ENSMUSG00000108000	0.0312313
ENSMUSG00000083402	ENSMUSG00000108091	0.0349107
ENSMUSG00000083402	ENSMUSG00000107697	0.039828
ENSMUSG00000083402	ENSMUSG00000109240	0.0594887
ENSMUSG00000083402	ENSMUSG00000108309	0.033463
ENSMUSG00000083402	ENSMUSG00000106208	0.0310087
ENSMUSG00000083402	ENSMUSG00000098106	0.0322714
ENSMUSG00000083402	ENSMUSG00000103286	0.039
ENSMUSG00000083402	ENSMUSG00000104278	0.0418192
ENSMUSG00000083402	ENSMUSG00000104575	0.0339766
ENSMUSG00000083402	ENSMUSG00000100458	0.0326946
ENSMUSG00000083402	ENSMUSG00000084405	0.0346677
ENSMUSG00000083402	ENSMUSG00000099486	0.0378062
ENSMUSG00000083402	ENSMUSG00000075090	0.0319819
ENSMUSG00000083402	ENSMUSG00000074946	0.040882
ENSMUSG00000083402	ENSMUSG00000096436	0.0421034
ENSMUSG00000083402	ENSMUSG00000109285	0.0370744
ENSMUSG00000083402	ENSMUSG00000109537	0.0307084
ENSMUSG00000083402	ENSMUSG00000062037	0.034978
ENSMUSG00000083402	ENSMUSG00000075379	0.0315275
ENSMUSG00000083402	ENSMUSG00000043855	0.0311285
ENSMUSG00000083402	ENSMUSG00000073960	0.0300497
ENSMUSG00000083402	ENSMUSG00000047544	0.0312033
ENSMUSG00000083402	ENSMUSG00000073916	0.0415944
ENSMUSG00000083402	ENSMUSG00000073901	0.0356071
ENSMUSG00000083402	ENSMUSG00000109058	0.0392918
ENSMUSG00000083402	ENSMUSG00000096254	0.0363648
ENSMUSG00000083402	ENSMUSG00000066747	0.0346452
ENSMUSG00000083402	ENSMUSG00000104759	0.0352249
ENSMUSG00000083402	ENSMUSG00000097529	0.0323331
ENSMUSG00000083402	ENSMUSG00000083440	0.0361571
ENSMUSG00000083402	ENSMUSG00000085718	0.0316766
ENSMUSG00000083402	ENSMUSG00000109624	0.043014
ENSMUSG00000083402	ENSMUSG00000078757	0.0718854
ENSMUSG00000083402	ENSMUSG00000100468	0.0329176
ENSMUSG00000083402	ENSMUSG00000047031	0.041102
ENSMUSG00000083402	ENSMUSG00000093652	0.0426142
ENSMUSG00000083402	ENSMUSG00000107718	0.0607383
ENSMUSG00000084150	ENSMUSG00000083030	0.0404654
ENSMUSG00000084150	ENSMUSG00000083243	0.0433489
ENSMUSG00000084150	ENSMUSG00000083597	0.0407048
ENSMUSG00000084150	ENSMUSG00000083936	0.0334458
ENSMUSG00000084150	ENSMUSG00000081289	0.0349338
ENSMUSG00000084150	ENSMUSG00000081286	0.0714999
ENSMUSG00000084150	ENSMUSG00000081646	0.0449788
ENSMUSG00000084150	ENSMUSG00000081250	0.050016
ENSMUSG00000084150	ENSMUSG00000082042	0.0402939
ENSMUSG00000084150	ENSMUSG00000080250	0.0375564
ENSMUSG00000084150	ENSMUSG00000091010	0.0346537
ENSMUSG00000084150	ENSMUSG00000091481	0.0344092
ENSMUSG00000084150	ENSMUSG00000108982	0.0436428
ENSMUSG00000084150	ENSMUSG00000099671	0.0438379
ENSMUSG00000084150	ENSMUSG00000106510	0.0343617
ENSMUSG00000084150	ENSMUSG00000109300	0.115985
ENSMUSG00000084150	ENSMUSG00000107943	0.0670102
ENSMUSG00000084150	ENSMUSG00000101457	0.0441917
ENSMUSG00000084150	ENSMUSG00000108471	0.0621663
ENSMUSG00000084150	ENSMUSG00000099376	0.0386988
ENSMUSG00000084150	ENSMUSG00000107457	0.0426328
ENSMUSG00000084150	ENSMUSG00000094081	0.0367942
ENSMUSG00000084150	ENSMUSG00000107056	0.0537599
ENSMUSG00000084150	ENSMUSG00000094277	0.0620258
ENSMUSG00000084150	ENSMUSG00000096158	0.0695149
ENSMUSG00000084150	ENSMUSG00000099575	0.0364921
ENSMUSG00000084150	ENSMUSG00000103430	0.0324343
ENSMUSG00000084150	ENSMUSG00000103461	0.0310629
ENSMUSG00000084150	ENSMUSG00000103078	0.0507526
ENSMUSG00000084150	ENSMUSG00000082243	0.047415
ENSMUSG00000084150	ENSMUSG00000103294	0.0382457
ENSMUSG00000084150	ENSMUSG00000090854	0.0397039
ENSMUSG00000084150	ENSMUSG00000083162	0.0965846
ENSMUSG00000084150	ENSMUSG00000103511	0.107774
ENSMUSG00000084150	ENSMUSG00000107764	0.0568376
ENSMUSG00000084150	ENSMUSG00000100212	0.0321758
ENSMUSG00000084150	ENSMUSG00000081502	0.0495331
ENSMUSG00000084150	ENSMUSG00000091411	0.0481942
ENSMUSG00000084150	ENSMUSG00000081886	0.0378005
ENSMUSG00000084150	ENSMUSG00000101522	0.0469226
ENSMUSG00000084150	ENSMUSG00000108134	0.054663
ENSMUSG00000084150	ENSMUSG00000104593	0.0541196
ENSMUSG00000084150	ENSMUSG00000091606	0.0675871
ENSMUSG00000084150	ENSMUSG00000106066	0.0419683
ENSMUSG00000084150	ENSMUSG00000105463	0.10364
ENSMUSG00000084150	ENSMUSG00000046755	0.0431205
ENSMUSG00000084150	ENSMUSG00000072717	0.0320495
ENSMUSG00000084150	ENSMUSG00000093420	0.0559321
ENSMUSG00000084150	ENSMUSG00000062793	0.0373369
ENSMUSG00000084150	ENSMUSG00000094074	0.0540464
ENSMUSG00000084150	ENSMUSG00000050343	0.0372965
ENSMUSG00000084150	ENSMUSG00000058820	0.0525186
ENSMUSG00000084150	ENSMUSG00000070438	0.0626745
ENSMUSG00000084150	ENSMUSG00000095312	0.0320995
ENSMUSG00000084150	ENSMUSG00000110008	0.0427944
ENSMUSG00000084150	ENSMUSG00000043310	0.0322372
ENSMUSG00000084150	ENSMUSG00000045824	0.0450626
ENSMUSG00000084150	ENSMUSG00000046396	0.0354962
ENSMUSG00000084150	ENSMUSG00000055621	0.0342302
ENSMUSG00000084150	ENSMUSG00000095893	0.0633012
ENSMUSG00000084150	ENSMUSG00000056223	0.036525
ENSMUSG00000084150	ENSMUSG00000100689	0.0486724
ENSMUSG00000084150	ENSMUSG00000071322	0.0311703
ENSMUSG00000084150	ENSMUSG00000107513	0.0301253
ENSMUSG00000084150	ENSMUSG00000051437	0.0333868
ENSMUSG00000084150	ENSMUSG00000093702	0.0693461
ENSMUSG00000084150	ENSMUSG00000092476	0.0381515
ENSMUSG00000084150	ENSMUSG00000096737	0.0304856
ENSMUSG00000084150	ENSMUSG00000069299	0.040348
ENSMUSG00000084150	ENSMUSG00000099611	0.0444565
ENSMUSG00000084150	ENSMUSG00000115072	0.04874
ENSMUSG00000084150	ENSMUSG00000095670	0.0599893
ENSMUSG00000084150	ENSMUSG00000115170	0.0360643
ENSMUSG00000084150	ENSMUSG00000118298	0.0892714
ENSMUSG00000084150	ENSMUSG00000096429	0.0409466
ENSMUSG00000084150	ENSMUSG00000090662	0.0307083
ENSMUSG00000083993	ENSMUSG00000082262	0.0698651
ENSMUSG00000083993	ENSMUSG00000085340	0.0332935
ENSMUSG00000083993	ENSMUSG00000098091	0.0363032
ENSMUSG00000083993	ENSMUSG00000090674	0.0312896
ENSMUSG00000083993	ENSMUSG00000099115	0.0555447
ENSMUSG00000083993	ENSMUSG00000098794	0.0343305
ENSMUSG00000083993	ENSMUSG00000103242	0.0337499
ENSMUSG00000083993	ENSMUSG00000100178	0.0312523
ENSMUSG00000083993	ENSMUSG00000106419	0.0661967
ENSMUSG00000083993	ENSMUSG00000069014	0.0644044
ENSMUSG00000083993	ENSMUSG00000099979	0.0779475
ENSMUSG00000083993	ENSMUSG00000090994	0.0723206
ENSMUSG00000083993	ENSMUSG00000081441	0.0699065
ENSMUSG00000083993	ENSMUSG00000066538	0.0552776
ENSMUSG00000083993	ENSMUSG00000089640	0.0519928
ENSMUSG00000083993	ENSMUSG00000082233	0.0478536
ENSMUSG00000083993	ENSMUSG00000081118	0.0607185
ENSMUSG00000083993	ENSMUSG00000106358	0.0499044
ENSMUSG00000083993	ENSMUSG00000108142	0.21435
ENSMUSG00000083993	ENSMUSG00000068480	0.0513522
ENSMUSG00000083993	ENSMUSG00000046636	0.0461454
ENSMUSG00000083993	ENSMUSG00000102859	0.0392764
ENSMUSG00000083993	ENSMUSG00000059179	0.0518508
ENSMUSG00000083993	ENSMUSG00000083468	0.0659708
ENSMUSG00000083993	ENSMUSG00000084213	0.0318467
ENSMUSG00000083993	ENSMUSG00000082064	0.0333962
ENSMUSG00000083993	ENSMUSG00000084284	0.036218
ENSMUSG00000090093	ENSMUSG00000078872	0.0508336
ENSMUSG00000090093	ENSMUSG00000094786	0.0908097
ENSMUSG00000090093	ENSMUSG00000078869	0.0705234
ENSMUSG00000090093	ENSMUSG00000078870	0.0812541
ENSMUSG00000090093	ENSMUSG00000082765	0.174904
ENSMUSG00000090093	ENSMUSG00000078868	0.0552806
ENSMUSG00000090093	ENSMUSG00000082724	0.0356521
ENSMUSG00000090093	ENSMUSG00000078867	0.0681109
ENSMUSG00000090093	ENSMUSG00000078875	0.0300571
ENSMUSG00000090093	ENSMUSG00000083111	0.0892785
ENSMUSG00000090093	ENSMUSG00000081574	0.0324185
ENSMUSG00000090093	ENSMUSG00000078901	0.035104
ENSMUSG00000090093	ENSMUSG00000082376	0.111452
ENSMUSG00000090093	ENSMUSG00000078902	0.0559245
ENSMUSG00000090093	ENSMUSG00000078906	0.0790227
ENSMUSG00000090093	ENSMUSG00000084858	0.0315395
ENSMUSG00000090093	ENSMUSG00000095648	0.0549567
ENSMUSG00000090093	ENSMUSG00000078886	0.144078
ENSMUSG00000090093	ENSMUSG00000078899	0.131844
ENSMUSG00000090093	ENSMUSG00000078897	0.046833
ENSMUSG00000090093	ENSMUSG00000078887	0.0730634
ENSMUSG00000090093	ENSMUSG00000078861	0.04696
ENSMUSG00000083817	ENSMUSG00000078872	0.0526597
ENSMUSG00000083817	ENSMUSG00000094786	0.0977392
ENSMUSG00000083817	ENSMUSG00000078865	0.0864335
ENSMUSG00000083817	ENSMUSG00000078869	0.135003
ENSMUSG00000083817	ENSMUSG00000082765	0.0403785
ENSMUSG00000083817	ENSMUSG00000078868	0.0708006
ENSMUSG00000083817	ENSMUSG00000082377	0.067381
ENSMUSG00000083817	ENSMUSG00000082724	0.131742
ENSMUSG00000083817	ENSMUSG00000083111	0.13616
ENSMUSG00000083817	ENSMUSG00000081574	0.0396742
ENSMUSG00000083817	ENSMUSG00000082376	0.0517624
ENSMUSG00000083817	ENSMUSG00000078906	0.0736323
ENSMUSG00000083817	ENSMUSG00000082112	0.0352808
ENSMUSG00000083817	ENSMUSG00000085711	0.031775
ENSMUSG00000083817	ENSMUSG00000085513	0.154291
ENSMUSG00000083817	ENSMUSG00000082791	0.0397943
ENSMUSG00000083817	ENSMUSG00000090602	0.0504766
ENSMUSG00000083817	ENSMUSG00000101795	0.0716362
ENSMUSG00000083817	ENSMUSG00000100141	0.0474929
ENSMUSG00000083817	ENSMUSG00000082496	0.0368146
ENSMUSG00000083817	ENSMUSG00000024437	0.0472897
ENSMUSG00000083817	ENSMUSG00000041991	0.0316679
ENSMUSG00000083817	ENSMUSG00000048938	0.0318002
ENSMUSG00000083817	ENSMUSG00000044286	0.0365445
ENSMUSG00000083817	ENSMUSG00000096942	0.0341213
ENSMUSG00000083817	ENSMUSG00000081684	0.0541158
ENSMUSG00000083817	ENSMUSG00000081049	0.0607438
ENSMUSG00000083817	ENSMUSG00000027077	0.0370014
ENSMUSG00000083817	ENSMUSG00000083327	0.034944
ENSMUSG00000083817	ENSMUSG00000058147	0.0352189
ENSMUSG00000078872	ENSMUSG00000083317	0.0561451
ENSMUSG00000078872	ENSMUSG00000094786	0.0638608
ENSMUSG00000078872	ENSMUSG00000078865	0.0949981
ENSMUSG00000078872	ENSMUSG00000082023	0.0759351
ENSMUSG00000078872	ENSMUSG00000078869	0.161177
ENSMUSG00000078872	ENSMUSG00000082765	0.182381
ENSMUSG00000078872	ENSMUSG00000078868	0.0823786
ENSMUSG00000078872	ENSMUSG00000082377	0.0731347
ENSMUSG00000078872	ENSMUSG00000082724	0.0487574
ENSMUSG00000078872	ENSMUSG00000078867	0.0429606
ENSMUSG00000078872	ENSMUSG00000078875	0.0309888
ENSMUSG00000078872	ENSMUSG00000083111	0.0488391
ENSMUSG00000078872	ENSMUSG00000081574	0.0336208
ENSMUSG00000078872	ENSMUSG00000078901	0.03538
ENSMUSG00000078872	ENSMUSG00000078902	0.0378449
ENSMUSG00000078872	ENSMUSG00000078906	0.0942591
ENSMUSG00000078872	ENSMUSG00000082112	0.0461972
ENSMUSG00000078872	ENSMUSG00000091594	0.0516489
ENSMUSG00000078872	ENSMUSG00000104031	0.0334447
ENSMUSG00000078872	ENSMUSG00000084858	0.056875
ENSMUSG00000078872	ENSMUSG00000095648	0.0701538
ENSMUSG00000078872	ENSMUSG00000092390	0.0325858
ENSMUSG00000078872	ENSMUSG00000045699	0.0518255
ENSMUSG00000078872	ENSMUSG00000092225	0.0419074
ENSMUSG00000078872	ENSMUSG00000078899	0.0619086
ENSMUSG00000078872	ENSMUSG00000100141	0.0348793
ENSMUSG00000078872	ENSMUSG00000090744	0.0356544
ENSMUSG00000078872	ENSMUSG00000083534	0.0319066
ENSMUSG00000078872	ENSMUSG00000053654	0.0334896
ENSMUSG00000078872	ENSMUSG00000022652	0.0321688
ENSMUSG00000078872	ENSMUSG00000025056	0.0343408
ENSMUSG00000078872	ENSMUSG00000067919	0.0460101
ENSMUSG00000078872	ENSMUSG00000095834	0.0433366
ENSMUSG00000078872	ENSMUSG00000062518	0.0422756
ENSMUSG00000078872	ENSMUSG00000066007	0.0455449
ENSMUSG00000078872	ENSMUSG00000074830	0.0766206
ENSMUSG00000078872	ENSMUSG00000078861	0.0676936
ENSMUSG00000078872	ENSMUSG00000064194	0.0387626
ENSMUSG00000083317	ENSMUSG00000094786	0.0312585
ENSMUSG00000083317	ENSMUSG00000078865	0.0878847
ENSMUSG00000083317	ENSMUSG00000082023	0.0435752
ENSMUSG00000083317	ENSMUSG00000078869	0.0340134
ENSMUSG00000083317	ENSMUSG00000078868	0.0374026
ENSMUSG00000083317	ENSMUSG00000081590	0.0414473
ENSMUSG00000083317	ENSMUSG00000082377	0.0538317
ENSMUSG00000083317	ENSMUSG00000082724	0.0320197
ENSMUSG00000083317	ENSMUSG00000081574	0.0817587
ENSMUSG00000083317	ENSMUSG00000078902	0.0308126
ENSMUSG00000083317	ENSMUSG00000078906	0.0414576
ENSMUSG00000083317	ENSMUSG00000085103	0.0965687
ENSMUSG00000083317	ENSMUSG00000106878	0.0355935
ENSMUSG00000083317	ENSMUSG00000105303	0.0303697
ENSMUSG00000083317	ENSMUSG00000084858	0.0422836
ENSMUSG00000083317	ENSMUSG00000108758	0.0365414
ENSMUSG00000083317	ENSMUSG00000055424	0.0411201
ENSMUSG00000083317	ENSMUSG00000051095	0.0304394
ENSMUSG00000083317	ENSMUSG00000094499	0.0383283
ENSMUSG00000094786	ENSMUSG00000082343	0.0447698
ENSMUSG00000094786	ENSMUSG00000078865	0.0396747
ENSMUSG00000094786	ENSMUSG00000078869	0.102764
ENSMUSG00000094786	ENSMUSG00000078870	0.0454478
ENSMUSG00000094786	ENSMUSG00000082765	0.062908
ENSMUSG00000094786	ENSMUSG00000078868	0.0939191
ENSMUSG00000094786	ENSMUSG00000082377	0.0354446
ENSMUSG00000094786	ENSMUSG00000082724	0.0412882
ENSMUSG00000094786	ENSMUSG00000078867	0.0954732
ENSMUSG00000094786	ENSMUSG00000083111	0.0711978
ENSMUSG00000094786	ENSMUSG00000078906	0.0575799
ENSMUSG00000094786	ENSMUSG00000082112	0.0989181
ENSMUSG00000094786	ENSMUSG00000085608	0.0361259
ENSMUSG00000094786	ENSMUSG00000085513	0.0931055
ENSMUSG00000094786	ENSMUSG00000095648	0.0572445
ENSMUSG00000094786	ENSMUSG00000078886	0.0443246
ENSMUSG00000094786	ENSMUSG00000091936	0.0300074
ENSMUSG00000094786	ENSMUSG00000078899	0.0919676
ENSMUSG00000094786	ENSMUSG00000101795	0.0477024
ENSMUSG00000094786	ENSMUSG00000078887	0.0315563
ENSMUSG00000094786	ENSMUSG00000111162	0.0328906
ENSMUSG00000094786	ENSMUSG00000024437	0.0326768
ENSMUSG00000094786	ENSMUSG00000067608	0.0326953
ENSMUSG00000094786	ENSMUSG00000096942	0.0351043
ENSMUSG00000094786	ENSMUSG00000081684	0.0421731
ENSMUSG00000094786	ENSMUSG00000081049	0.0433296
ENSMUSG00000094786	ENSMUSG00000083327	0.0389994
ENSMUSG00000094786	ENSMUSG00000078861	0.055064
ENSMUSG00000082343	ENSMUSG00000083702	0.06521
ENSMUSG00000082343	ENSMUSG00000082376	0.0924033
ENSMUSG00000082343	ENSMUSG00000082112	0.043032
ENSMUSG00000082343	ENSMUSG00000071788	0.0384471
ENSMUSG00000082343	ENSMUSG00000082324	0.0308294
ENSMUSG00000082343	ENSMUSG00000086525	0.0443381
ENSMUSG00000082343	ENSMUSG00000094926	0.0302602
ENSMUSG00000082343	ENSMUSG00000091312	0.0334642
ENSMUSG00000082343	ENSMUSG00000099892	0.0427084
ENSMUSG00000082343	ENSMUSG00000096820	0.033378
ENSMUSG00000082343	ENSMUSG00000118488	0.0304526
ENSMUSG00000082343	ENSMUSG00000102113	0.0358727
ENSMUSG00000082343	ENSMUSG00000100159	0.04016
ENSMUSG00000082343	ENSMUSG00000100258	0.0512255
ENSMUSG00000082343	ENSMUSG00000101120	0.0527787
ENSMUSG00000082343	ENSMUSG00000101001	0.0430584
ENSMUSG00000082343	ENSMUSG00000105995	0.040633
ENSMUSG00000082343	ENSMUSG00000107404	0.0314879
ENSMUSG00000082343	ENSMUSG00000107626	0.0302317
ENSMUSG00000082343	ENSMUSG00000082191	0.0365122
ENSMUSG00000082343	ENSMUSG00000086367	0.155196
ENSMUSG00000082343	ENSMUSG00000103688	0.0306181
ENSMUSG00000082343	ENSMUSG00000090396	0.0451671
ENSMUSG00000082343	ENSMUSG00000092270	0.0387429
ENSMUSG00000082343	ENSMUSG00000067941	0.0331274
ENSMUSG00000082343	ENSMUSG00000104949	0.0323535
ENSMUSG00000082343	ENSMUSG00000075169	0.0418451
ENSMUSG00000082343	ENSMUSG00000058200	0.0488575
ENSMUSG00000082343	ENSMUSG00000095365	0.0387568
ENSMUSG00000082343	ENSMUSG00000101248	0.0346939
ENSMUSG00000082343	ENSMUSG00000092370	0.0334753
ENSMUSG00000083170	ENSMUSG00000082377	0.0415226
ENSMUSG00000083170	ENSMUSG00000082724	0.0338126
ENSMUSG00000083170	ENSMUSG00000085103	0.0523594
ENSMUSG00000083170	ENSMUSG00000102446	0.0392321
ENSMUSG00000083170	ENSMUSG00000110169	0.0314484
ENSMUSG00000083170	ENSMUSG00000104215	0.0312766
ENSMUSG00000078865	ENSMUSG00000082023	0.0378209
ENSMUSG00000078865	ENSMUSG00000078869	0.203523
ENSMUSG00000078865	ENSMUSG00000082765	0.0608324
ENSMUSG00000078865	ENSMUSG00000078868	0.0830799
ENSMUSG00000078865	ENSMUSG00000082377	0.0532519
ENSMUSG00000078865	ENSMUSG00000082724	0.0351309
ENSMUSG00000078865	ENSMUSG00000078867	0.0429178
ENSMUSG00000078865	ENSMUSG00000078906	0.200395
ENSMUSG00000078865	ENSMUSG00000081104	0.0316093
ENSMUSG00000078865	ENSMUSG00000085103	0.0349212
ENSMUSG00000078865	ENSMUSG00000104031	0.0365332
ENSMUSG00000078865	ENSMUSG00000092310	0.0341696
ENSMUSG00000078865	ENSMUSG00000045699	0.0829453
ENSMUSG00000078865	ENSMUSG00000092225	0.0514304
ENSMUSG00000078865	ENSMUSG00000101795	0.0372913
ENSMUSG00000078865	ENSMUSG00000078182	0.0350333
ENSMUSG00000078865	ENSMUSG00000100141	0.0448105
ENSMUSG00000078865	ENSMUSG00000082496	0.0759188
ENSMUSG00000078865	ENSMUSG00000024437	0.036098
ENSMUSG00000078865	ENSMUSG00000095661	0.045291
ENSMUSG00000078865	ENSMUSG00000044065	0.030277
ENSMUSG00000078865	ENSMUSG00000038155	0.0339801
ENSMUSG00000078865	ENSMUSG00000070708	0.0496172
ENSMUSG00000078865	ENSMUSG00000024459	0.0349974
ENSMUSG00000078865	ENSMUSG00000028109	0.0529736
ENSMUSG00000078865	ENSMUSG00000041991	0.0303703
ENSMUSG00000078865	ENSMUSG00000002076	0.0315818
ENSMUSG00000078865	ENSMUSG00000083880	0.0468453
ENSMUSG00000078865	ENSMUSG00000092622	0.0332177
ENSMUSG00000078865	ENSMUSG00000022652	0.0379161
ENSMUSG00000078865	ENSMUSG00000032999	0.0508019
ENSMUSG00000078865	ENSMUSG00000025056	0.03998
ENSMUSG00000078865	ENSMUSG00000048938	0.0485791
ENSMUSG00000078865	ENSMUSG00000032346	0.0517233
ENSMUSG00000078865	ENSMUSG00000027233	0.0475276
ENSMUSG00000078865	ENSMUSG00000029235	0.0304281
ENSMUSG00000078865	ENSMUSG00000050424	0.0350197
ENSMUSG00000078865	ENSMUSG00000067919	0.0563151
ENSMUSG00000078865	ENSMUSG00000095180	0.0379957
ENSMUSG00000078865	ENSMUSG00000039209	0.0382023
ENSMUSG00000078865	ENSMUSG00000081049	0.0319922
ENSMUSG00000078865	ENSMUSG00000027077	0.0644098
ENSMUSG00000078865	ENSMUSG00000038045	0.0425119
ENSMUSG00000078865	ENSMUSG00000095834	0.0658654
ENSMUSG00000078865	ENSMUSG00000051257	0.0411921
ENSMUSG00000078865	ENSMUSG00000026885	0.0300126
ENSMUSG00000078865	ENSMUSG00000051176	0.0317933
ENSMUSG00000078865	ENSMUSG00000062518	0.042047
ENSMUSG00000078865	ENSMUSG00000066007	0.0716484
ENSMUSG00000078865	ENSMUSG00000074830	0.0763415
ENSMUSG00000078865	ENSMUSG00000064194	0.0671008
ENSMUSG00000082023	ENSMUSG00000081590	0.0502537
ENSMUSG00000082023	ENSMUSG00000082377	0.0646394
ENSMUSG00000082023	ENSMUSG00000082724	0.0338471
ENSMUSG00000082023	ENSMUSG00000078906	0.0435481
ENSMUSG00000082023	ENSMUSG00000080886	0.0402455
ENSMUSG00000082023	ENSMUSG00000083805	0.032593
ENSMUSG00000082023	ENSMUSG00000083467	0.0316104
ENSMUSG00000082023	ENSMUSG00000081301	0.036654
ENSMUSG00000082023	ENSMUSG00000085103	0.0773349
ENSMUSG00000082023	ENSMUSG00000094737	0.030716
ENSMUSG00000082023	ENSMUSG00000092554	0.0350319
ENSMUSG00000082023	ENSMUSG00000098023	0.0332691
ENSMUSG00000082023	ENSMUSG00000103323	0.0366629
ENSMUSG00000082023	ENSMUSG00000062962	0.0317724
ENSMUSG00000082023	ENSMUSG00000090188	0.0331923
ENSMUSG00000082023	ENSMUSG00000087121	0.0410258
ENSMUSG00000082023	ENSMUSG00000081797	0.0319275
ENSMUSG00000082023	ENSMUSG00000047207	0.0341007
ENSMUSG00000082023	ENSMUSG00000051095	0.0619968
ENSMUSG00000082023	ENSMUSG00000062083	0.038712
ENSMUSG00000082023	ENSMUSG00000061488	0.0410851
ENSMUSG00000082023	ENSMUSG00000058430	0.0469826
ENSMUSG00000082023	ENSMUSG00000058607	0.0558516
ENSMUSG00000078876	ENSMUSG00000085103	0.109847
ENSMUSG00000078876	ENSMUSG00000099947	0.0344693
ENSMUSG00000078876	ENSMUSG00000090332	0.0307928
ENSMUSG00000078876	ENSMUSG00000103602	0.0506244
ENSMUSG00000078869	ENSMUSG00000082765	0.0520484
ENSMUSG00000078869	ENSMUSG00000078868	0.112806
ENSMUSG00000078869	ENSMUSG00000082377	0.0397126
ENSMUSG00000078869	ENSMUSG00000082724	0.052615
ENSMUSG00000078869	ENSMUSG00000078867	0.0370414
ENSMUSG00000078869	ENSMUSG00000083111	0.0496923
ENSMUSG00000078869	ENSMUSG00000078901	0.047359
ENSMUSG00000078869	ENSMUSG00000082376	0.0910328
ENSMUSG00000078869	ENSMUSG00000078902	0.0463963
ENSMUSG00000078869	ENSMUSG00000078906	0.152971
ENSMUSG00000078869	ENSMUSG00000082112	0.04019
ENSMUSG00000078869	ENSMUSG00000085513	0.0553051
ENSMUSG00000078869	ENSMUSG00000091594	0.0353252
ENSMUSG00000078869	ENSMUSG00000104031	0.0338189
ENSMUSG00000078869	ENSMUSG00000093625	0.0351817
ENSMUSG00000078869	ENSMUSG00000084858	0.0385718
ENSMUSG00000078869	ENSMUSG00000095648	0.100077
ENSMUSG00000078869	ENSMUSG00000092390	0.030332
ENSMUSG00000078869	ENSMUSG00000074735	0.0332027
ENSMUSG00000078869	ENSMUSG00000092225	0.0490582
ENSMUSG00000078869	ENSMUSG00000078899	0.0756767
ENSMUSG00000078869	ENSMUSG00000100141	0.0458878
ENSMUSG00000078869	ENSMUSG00000090744	0.0398712
ENSMUSG00000078869	ENSMUSG00000095661	0.0308908
ENSMUSG00000078869	ENSMUSG00000113508	0.0433879
ENSMUSG00000078869	ENSMUSG00000030098	0.0441868
ENSMUSG00000078869	ENSMUSG00000032999	0.0342622
ENSMUSG00000078869	ENSMUSG00000067919	0.0408499
ENSMUSG00000078869	ENSMUSG00000062518	0.061013
ENSMUSG00000078869	ENSMUSG00000074830	0.0556102
ENSMUSG00000078869	ENSMUSG00000064194	0.0333597
ENSMUSG00000078870	ENSMUSG00000082765	0.0435971
ENSMUSG00000078870	ENSMUSG00000082377	0.0304852
ENSMUSG00000078870	ENSMUSG00000078881	0.152586
ENSMUSG00000078870	ENSMUSG00000078906	0.0445098
ENSMUSG00000078870	ENSMUSG00000078886	0.0797629
ENSMUSG00000078870	ENSMUSG00000078899	0.0639049
ENSMUSG00000078870	ENSMUSG00000078897	0.143435
ENSMUSG00000078870	ENSMUSG00000078887	0.147639
ENSMUSG00000078870	ENSMUSG00000042845	0.0304489
ENSMUSG00000082765	ENSMUSG00000078868	0.0576227
ENSMUSG00000082765	ENSMUSG00000082377	0.0472981
ENSMUSG00000082765	ENSMUSG00000083111	0.0460198
ENSMUSG00000082765	ENSMUSG00000078901	0.0700408
ENSMUSG00000082765	ENSMUSG00000082376	0.189819
ENSMUSG00000082765	ENSMUSG00000078906	0.0981163
ENSMUSG00000082765	ENSMUSG00000082112	0.055567
ENSMUSG00000082765	ENSMUSG00000083396	0.0310974
ENSMUSG00000082765	ENSMUSG00000081104	0.032748
ENSMUSG00000082765	ENSMUSG00000095648	0.0746377
ENSMUSG00000082765	ENSMUSG00000075359	0.0376782
ENSMUSG00000082765	ENSMUSG00000105204	0.0323109
ENSMUSG00000082765	ENSMUSG00000078899	0.181666
ENSMUSG00000082765	ENSMUSG00000100141	0.0315522
ENSMUSG00000082765	ENSMUSG00000078887	0.0467756
ENSMUSG00000082765	ENSMUSG00000103034	0.0445602
ENSMUSG00000082765	ENSMUSG00000074830	0.034716
ENSMUSG00000082765	ENSMUSG00000078861	0.0329506
ENSMUSG00000082765	ENSMUSG00000095990	0.0359901
ENSMUSG00000078868	ENSMUSG00000082377	0.0697704
ENSMUSG00000078868	ENSMUSG00000082724	0.0521208
ENSMUSG00000078868	ENSMUSG00000083111	0.088881
ENSMUSG00000078868	ENSMUSG00000078901	0.0413712
ENSMUSG00000078868	ENSMUSG00000082376	0.0627552
ENSMUSG00000078868	ENSMUSG00000078906	0.106841
ENSMUSG00000078868	ENSMUSG00000085608	0.030682
ENSMUSG00000078868	ENSMUSG00000091594	0.0395416
ENSMUSG00000078868	ENSMUSG00000114022	0.0488973
ENSMUSG00000078868	ENSMUSG00000084858	0.0616618
ENSMUSG00000078868	ENSMUSG00000095648	0.0650264
ENSMUSG00000078868	ENSMUSG00000092390	0.0404844
ENSMUSG00000078868	ENSMUSG00000092225	0.0483087
ENSMUSG00000078868	ENSMUSG00000100141	0.0432629
ENSMUSG00000078868	ENSMUSG00000090744	0.0317935
ENSMUSG00000078868	ENSMUSG00000041624	0.0377728
ENSMUSG00000078868	ENSMUSG00000032999	0.0444949
ENSMUSG00000078868	ENSMUSG00000050424	0.0308884
ENSMUSG00000078868	ENSMUSG00000067919	0.0323485
ENSMUSG00000078868	ENSMUSG00000020335	0.0300335
ENSMUSG00000078868	ENSMUSG00000062518	0.0441268
ENSMUSG00000078868	ENSMUSG00000066007	0.0375339
ENSMUSG00000078868	ENSMUSG00000074830	0.0405119
ENSMUSG00000078868	ENSMUSG00000057396	0.0319473
ENSMUSG00000078868	ENSMUSG00000078861	0.0360236
ENSMUSG00000078868	ENSMUSG00000064194	0.0364624
ENSMUSG00000081590	ENSMUSG00000082377	0.0509018
ENSMUSG00000081590	ENSMUSG00000082968	0.0349585
ENSMUSG00000081590	ENSMUSG00000081529	0.0397347
ENSMUSG00000081590	ENSMUSG00000083636	0.0392852
ENSMUSG00000081590	ENSMUSG00000090004	0.0363327
ENSMUSG00000081590	ENSMUSG00000085608	0.0410253
ENSMUSG00000081590	ENSMUSG00000085288	0.0697042
ENSMUSG00000081590	ENSMUSG00000085103	0.105438
ENSMUSG00000081590	ENSMUSG00000090350	0.0434682
ENSMUSG00000081590	ENSMUSG00000091815	0.0378859
ENSMUSG00000081590	ENSMUSG00000090718	0.0432471
ENSMUSG00000081590	ENSMUSG00000092004	0.036567
ENSMUSG00000081590	ENSMUSG00000106878	0.0309322
ENSMUSG00000081590	ENSMUSG00000108125	0.0300801
ENSMUSG00000081590	ENSMUSG00000107727	0.0395335
ENSMUSG00000081590	ENSMUSG00000106510	0.0328664
ENSMUSG00000081590	ENSMUSG00000104144	0.032261
ENSMUSG00000081590	ENSMUSG00000096192	0.0369303
ENSMUSG00000081590	ENSMUSG00000108305	0.030285
ENSMUSG00000081590	ENSMUSG00000084858	0.0330287
ENSMUSG00000081590	ENSMUSG00000103979	0.0431387
ENSMUSG00000081590	ENSMUSG00000092394	0.0305482
ENSMUSG00000081590	ENSMUSG00000093492	0.0312028
ENSMUSG00000081590	ENSMUSG00000095262	0.0692605
ENSMUSG00000081590	ENSMUSG00000097186	0.0303179
ENSMUSG00000081590	ENSMUSG00000098000	0.0407748
ENSMUSG00000081590	ENSMUSG00000104733	0.0301475
ENSMUSG00000081590	ENSMUSG00000102248	0.0653962
ENSMUSG00000081590	ENSMUSG00000107149	0.0309882
ENSMUSG00000081590	ENSMUSG00000107079	0.0308865
ENSMUSG00000081590	ENSMUSG00000103374	0.0459158
ENSMUSG00000081590	ENSMUSG00000062791	0.0349925
ENSMUSG00000081590	ENSMUSG00000107238	0.0778596
ENSMUSG00000081590	ENSMUSG00000105491	0.032174
ENSMUSG00000081590	ENSMUSG00000106058	0.0346082
ENSMUSG00000081590	ENSMUSG00000105744	0.0398439
ENSMUSG00000081590	ENSMUSG00000106322	0.0595089
ENSMUSG00000081590	ENSMUSG00000104967	0.0388491
ENSMUSG00000081590	ENSMUSG00000109292	0.0332665
ENSMUSG00000081590	ENSMUSG00000108835	0.0366353
ENSMUSG00000081590	ENSMUSG00000108758	0.0675751
ENSMUSG00000081590	ENSMUSG00000109462	0.0364654
ENSMUSG00000081590	ENSMUSG00000063376	0.0366173
ENSMUSG00000081590	ENSMUSG00000048745	0.0699852
ENSMUSG00000081590	ENSMUSG00000084102	0.0546438
ENSMUSG00000081590	ENSMUSG00000084380	0.0457758
ENSMUSG00000081590	ENSMUSG00000060794	0.0336708
ENSMUSG00000081590	ENSMUSG00000095619	0.0352317
ENSMUSG00000081590	ENSMUSG00000095460	0.0468453
ENSMUSG00000081590	ENSMUSG00000092529	0.0474758
ENSMUSG00000083619	ENSMUSG00000087412	0.078797
ENSMUSG00000083619	ENSMUSG00000057290	0.0320019
ENSMUSG00000083619	ENSMUSG00000091191	0.0328444
ENSMUSG00000083619	ENSMUSG00000107450	0.0343737
ENSMUSG00000083619	ENSMUSG00000099433	0.0441717
ENSMUSG00000083619	ENSMUSG00000107641	0.0799519
ENSMUSG00000083619	ENSMUSG00000106784	0.033673
ENSMUSG00000083619	ENSMUSG00000098123	0.0364713
ENSMUSG00000083619	ENSMUSG00000099980	0.0325598
ENSMUSG00000083619	ENSMUSG00000061848	0.0411735
ENSMUSG00000083619	ENSMUSG00000082491	0.0375028
ENSMUSG00000083619	ENSMUSG00000084304	0.051001
ENSMUSG00000083619	ENSMUSG00000063696	0.0325343
ENSMUSG00000083619	ENSMUSG00000080974	0.0324334
ENSMUSG00000083619	ENSMUSG00000101199	0.0575863
ENSMUSG00000083619	ENSMUSG00000058809	0.0392211
ENSMUSG00000083619	ENSMUSG00000083792	0.0340397
ENSMUSG00000083619	ENSMUSG00000082874	0.0424467
ENSMUSG00000083619	ENSMUSG00000081094	0.03505
ENSMUSG00000083619	ENSMUSG00000090753	0.0325738
ENSMUSG00000083619	ENSMUSG00000081695	0.0369789
ENSMUSG00000083619	ENSMUSG00000020843	0.0316871
ENSMUSG00000083619	ENSMUSG00000092248	0.0422986
ENSMUSG00000083619	ENSMUSG00000091045	0.0349252
ENSMUSG00000082377	ENSMUSG00000082724	0.0808105
ENSMUSG00000082377	ENSMUSG00000078867	0.0309048
ENSMUSG00000082377	ENSMUSG00000081574	0.0411345
ENSMUSG00000082377	ENSMUSG00000078901	0.0435707
ENSMUSG00000082377	ENSMUSG00000082376	0.0377394
ENSMUSG00000082377	ENSMUSG00000078906	0.0599304
ENSMUSG00000082377	ENSMUSG00000085103	0.104285
ENSMUSG00000082377	ENSMUSG00000085513	0.0356989
ENSMUSG00000082377	ENSMUSG00000108377	0.031753
ENSMUSG00000082377	ENSMUSG00000084858	0.0932454
ENSMUSG00000082377	ENSMUSG00000095648	0.0328504
ENSMUSG00000082377	ENSMUSG00000092225	0.0411338
ENSMUSG00000082377	ENSMUSG00000098037	0.0322639
ENSMUSG00000082377	ENSMUSG00000083763	0.0302706
ENSMUSG00000082377	ENSMUSG00000047969	0.0382883
ENSMUSG00000082377	ENSMUSG00000108568	0.0364246
ENSMUSG00000082377	ENSMUSG00000074817	0.0395017
ENSMUSG00000082377	ENSMUSG00000050435	0.0303835
ENSMUSG00000082724	ENSMUSG00000083111	0.275376
ENSMUSG00000082724	ENSMUSG00000081574	0.0578897
ENSMUSG00000082724	ENSMUSG00000078901	0.0762404
ENSMUSG00000082724	ENSMUSG00000082376	0.0340017
ENSMUSG00000082724	ENSMUSG00000078902	0.0408049
ENSMUSG00000082724	ENSMUSG00000078906	0.041799
ENSMUSG00000082724	ENSMUSG00000085103	0.042577
ENSMUSG00000082724	ENSMUSG00000084858	0.0949391
ENSMUSG00000082724	ENSMUSG00000095648	0.0448829
ENSMUSG00000082724	ENSMUSG00000100141	0.0322513
ENSMUSG00000082724	ENSMUSG00000098330	0.0342951
ENSMUSG00000081326	ENSMUSG00000082590	0.0331539
ENSMUSG00000081326	ENSMUSG00000082733	0.038441
ENSMUSG00000081326	ENSMUSG00000109472	0.0301467
ENSMUSG00000081326	ENSMUSG00000086941	0.03328
ENSMUSG00000081326	ENSMUSG00000094911	0.0326259
ENSMUSG00000081326	ENSMUSG00000098089	0.0344704
ENSMUSG00000081326	ENSMUSG00000101646	0.0329797
ENSMUSG00000081326	ENSMUSG00000101347	0.0300855
ENSMUSG00000081326	ENSMUSG00000086367	0.129068
ENSMUSG00000081326	ENSMUSG00000075192	0.0513963
ENSMUSG00000081326	ENSMUSG00000075172	0.0305288
ENSMUSG00000081326	ENSMUSG00000084405	0.0402524
ENSMUSG00000081326	ENSMUSG00000046650	0.0414383
ENSMUSG00000081326	ENSMUSG00000062878	0.0442984
ENSMUSG00000081326	ENSMUSG00000092487	0.039298
ENSMUSG00000081326	ENSMUSG00000094187	0.0811652
ENSMUSG00000081326	ENSMUSG00000096696	0.0442898
ENSMUSG00000078867	ENSMUSG00000078875	0.0903108
ENSMUSG00000078867	ENSMUSG00000078902	0.0556555
ENSMUSG00000078867	ENSMUSG00000078906	0.0558782
ENSMUSG00000078867	ENSMUSG00000082112	0.0419551
ENSMUSG00000078867	ENSMUSG00000078886	0.0572726
ENSMUSG00000078867	ENSMUSG00000078887	0.0873026
ENSMUSG00000078867	ENSMUSG00000078861	0.135213
ENSMUSG00000078875	ENSMUSG00000078881	0.0501172
ENSMUSG00000078875	ENSMUSG00000078906	0.0361143
ENSMUSG00000078875	ENSMUSG00000095648	0.505722
ENSMUSG00000078875	ENSMUSG00000078886	0.0753542
ENSMUSG00000078875	ENSMUSG00000078887	0.0823283
ENSMUSG00000078875	ENSMUSG00000078861	0.0317836
ENSMUSG00000083111	ENSMUSG00000078901	0.168904
ENSMUSG00000083111	ENSMUSG00000082376	0.0396171
ENSMUSG00000083111	ENSMUSG00000078902	0.0496994
ENSMUSG00000083111	ENSMUSG00000078906	0.0731104
ENSMUSG00000083111	ENSMUSG00000085513	0.0804117
ENSMUSG00000083111	ENSMUSG00000084858	0.0351038
ENSMUSG00000083111	ENSMUSG00000095648	0.0541029
ENSMUSG00000083111	ENSMUSG00000044286	0.0322817
ENSMUSG00000083111	ENSMUSG00000019756	0.0393191
ENSMUSG00000083111	ENSMUSG00000069184	0.0339866
ENSMUSG00000081156	ENSMUSG00000080753	0.0444099
ENSMUSG00000081156	ENSMUSG00000090004	0.0404356
ENSMUSG00000081156	ENSMUSG00000082484	0.0320279
ENSMUSG00000081156	ENSMUSG00000090743	0.0325006
ENSMUSG00000081156	ENSMUSG00000091922	0.031937
ENSMUSG00000081156	ENSMUSG00000105793	0.0429422
ENSMUSG00000081156	ENSMUSG00000098275	0.0388045
ENSMUSG00000081156	ENSMUSG00000098067	0.0300558
ENSMUSG00000081156	ENSMUSG00000098101	0.045203
ENSMUSG00000081156	ENSMUSG00000098000	0.0467059
ENSMUSG00000081156	ENSMUSG00000101587	0.0346537
ENSMUSG00000081156	ENSMUSG00000101535	0.0476701
ENSMUSG00000081156	ENSMUSG00000106075	0.0307515
ENSMUSG00000081156	ENSMUSG00000107901	0.0473001
ENSMUSG00000083837	ENSMUSG00000081145	0.0306813
ENSMUSG00000083837	ENSMUSG00000084376	0.0331787
ENSMUSG00000083837	ENSMUSG00000102768	0.0347934
ENSMUSG00000083837	ENSMUSG00000100503	0.0311665
ENSMUSG00000083837	ENSMUSG00000102135	0.0392479
ENSMUSG00000083837	ENSMUSG00000091014	0.0347632
ENSMUSG00000083837	ENSMUSG00000107911	0.0378084
ENSMUSG00000083837	ENSMUSG00000109560	0.0541428
ENSMUSG00000083837	ENSMUSG00000092408	0.0347975
ENSMUSG00000083837	ENSMUSG00000092179	0.0429182
ENSMUSG00000083702	ENSMUSG00000081574	0.0856756
ENSMUSG00000083702	ENSMUSG00000082376	0.0441944
ENSMUSG00000083702	ENSMUSG00000098505	0.0316501
ENSMUSG00000083702	ENSMUSG00000083231	0.0321974
ENSMUSG00000083702	ENSMUSG00000090341	0.0409644
ENSMUSG00000083702	ENSMUSG00000109185	0.035276
ENSMUSG00000083702	ENSMUSG00000107661	0.0446297
ENSMUSG00000083702	ENSMUSG00000101644	0.0539459
ENSMUSG00000083702	ENSMUSG00000103461	0.0353484
ENSMUSG00000083702	ENSMUSG00000103606	0.0346234
ENSMUSG00000083702	ENSMUSG00000105074	0.0339344
ENSMUSG00000083702	ENSMUSG00000107982	0.0331912
ENSMUSG00000083702	ENSMUSG00000108241	0.0439696
ENSMUSG00000083702	ENSMUSG00000109211	0.0355236
ENSMUSG00000083702	ENSMUSG00000081812	0.0382599
ENSMUSG00000083702	ENSMUSG00000109065	0.034915
ENSMUSG00000083702	ENSMUSG00000086367	0.0839377
ENSMUSG00000083702	ENSMUSG00000092270	0.0335934
ENSMUSG00000083702	ENSMUSG00000067941	0.0300071
ENSMUSG00000083702	ENSMUSG00000094423	0.0311748
ENSMUSG00000083702	ENSMUSG00000101395	0.0734043
ENSMUSG00000083702	ENSMUSG00000095561	0.0331582
ENSMUSG00000083702	ENSMUSG00000099838	0.0350545
ENSMUSG00000083702	ENSMUSG00000105921	0.032142
ENSMUSG00000083702	ENSMUSG00000075172	0.0312745
ENSMUSG00000083702	ENSMUSG00000050023	0.0328922
ENSMUSG00000083702	ENSMUSG00000058114	0.0372539
ENSMUSG00000083702	ENSMUSG00000058904	0.0380999
ENSMUSG00000083702	ENSMUSG00000063777	0.0505236
ENSMUSG00000083702	ENSMUSG00000081737	0.040436
ENSMUSG00000083702	ENSMUSG00000075126	0.0352595
ENSMUSG00000083702	ENSMUSG00000059768	0.0336178
ENSMUSG00000083702	ENSMUSG00000095758	0.0330509
ENSMUSG00000083702	ENSMUSG00000094187	0.0414142
ENSMUSG00000083702	ENSMUSG00000091206	0.0322104
ENSMUSG00000081574	ENSMUSG00000082376	0.0403669
ENSMUSG00000081574	ENSMUSG00000083024	0.0401554
ENSMUSG00000081574	ENSMUSG00000104440	0.0310368
ENSMUSG00000081574	ENSMUSG00000084858	0.0407593
ENSMUSG00000081574	ENSMUSG00000100285	0.0355225
ENSMUSG00000081574	ENSMUSG00000086367	0.0913881
ENSMUSG00000078881	ENSMUSG00000078897	0.141831
ENSMUSG00000078881	ENSMUSG00000078887	0.109716
ENSMUSG00000078881	ENSMUSG00000078861	0.0509166
ENSMUSG00000084323	ENSMUSG00000056849	0.0324792
ENSMUSG00000084323	ENSMUSG00000107257	0.0357044
ENSMUSG00000084323	ENSMUSG00000061848	0.0426793
ENSMUSG00000084323	ENSMUSG00000095202	0.0331653
ENSMUSG00000084323	ENSMUSG00000107713	0.0491217
ENSMUSG00000084323	ENSMUSG00000053173	0.0349227
ENSMUSG00000084323	ENSMUSG00000094191	0.0715734
ENSMUSG00000084323	ENSMUSG00000096681	0.0318908
ENSMUSG00000084050	ENSMUSG00000101852	0.0304643
ENSMUSG00000078901	ENSMUSG00000082376	0.050092
ENSMUSG00000078901	ENSMUSG00000078902	0.033786
ENSMUSG00000078901	ENSMUSG00000078906	0.0383469
ENSMUSG00000078901	ENSMUSG00000085917	0.031493
ENSMUSG00000078901	ENSMUSG00000085513	0.0674702
ENSMUSG00000078901	ENSMUSG00000084858	0.0562574
ENSMUSG00000078901	ENSMUSG00000078886	0.0440354
ENSMUSG00000078901	ENSMUSG00000089739	0.0405324
ENSMUSG00000078901	ENSMUSG00000093505	0.0347371
ENSMUSG00000078901	ENSMUSG00000094410	0.037456
ENSMUSG00000078901	ENSMUSG00000107478	0.0344691
ENSMUSG00000078901	ENSMUSG00000078899	0.0310614
ENSMUSG00000078901	ENSMUSG00000068200	0.040495
ENSMUSG00000078901	ENSMUSG00000047370	0.0311319
ENSMUSG00000078901	ENSMUSG00000045455	0.0470654
ENSMUSG00000078901	ENSMUSG00000044286	0.0302223
ENSMUSG00000078901	ENSMUSG00000078126	0.0494434
ENSMUSG00000078901	ENSMUSG00000083411	0.0337016
ENSMUSG00000078901	ENSMUSG00000084350	0.0399869
ENSMUSG00000081861	ENSMUSG00000081145	0.0515107
ENSMUSG00000081861	ENSMUSG00000083982	0.0662248
ENSMUSG00000081861	ENSMUSG00000083637	0.033085
ENSMUSG00000081861	ENSMUSG00000083207	0.0391148
ENSMUSG00000081861	ENSMUSG00000082126	0.0323656
ENSMUSG00000081861	ENSMUSG00000081331	0.036929
ENSMUSG00000081861	ENSMUSG00000080842	0.0654707
ENSMUSG00000081861	ENSMUSG00000081142	0.030866
ENSMUSG00000081861	ENSMUSG00000080748	0.065912
ENSMUSG00000081861	ENSMUSG00000082828	0.0767763
ENSMUSG00000081861	ENSMUSG00000085103	0.0348121
ENSMUSG00000081861	ENSMUSG00000106402	0.0349805
ENSMUSG00000081861	ENSMUSG00000108681	0.0352331
ENSMUSG00000081861	ENSMUSG00000102446	0.0496396
ENSMUSG00000081861	ENSMUSG00000093747	0.0326782
ENSMUSG00000081861	ENSMUSG00000106654	0.0304621
ENSMUSG00000081861	ENSMUSG00000098067	0.0385158
ENSMUSG00000081861	ENSMUSG00000098000	0.0304263
ENSMUSG00000081861	ENSMUSG00000098438	0.0477815
ENSMUSG00000081861	ENSMUSG00000100090	0.0453294
ENSMUSG00000081861	ENSMUSG00000101682	0.0302426
ENSMUSG00000081861	ENSMUSG00000104716	0.0472728
ENSMUSG00000081861	ENSMUSG00000102135	0.0367237
ENSMUSG00000081861	ENSMUSG00000104437	0.0414354
ENSMUSG00000081861	ENSMUSG00000102430	0.0477844
ENSMUSG00000081861	ENSMUSG00000106051	0.0345009
ENSMUSG00000081861	ENSMUSG00000108019	0.0300213
ENSMUSG00000081861	ENSMUSG00000108306	0.0340288
ENSMUSG00000081861	ENSMUSG00000106105	0.0428666
ENSMUSG00000081861	ENSMUSG00000080996	0.0643388
ENSMUSG00000081861	ENSMUSG00000050978	0.0690303
ENSMUSG00000081861	ENSMUSG00000082026	0.0676268
ENSMUSG00000081861	ENSMUSG00000109135	0.0312673
ENSMUSG00000081861	ENSMUSG00000083103	0.0339713
ENSMUSG00000081861	ENSMUSG00000090074	0.0624904
ENSMUSG00000081861	ENSMUSG00000100652	0.0392527
ENSMUSG00000081861	ENSMUSG00000091460	0.0494797
ENSMUSG00000081861	ENSMUSG00000101726	0.0313631
ENSMUSG00000081861	ENSMUSG00000108177	0.04531
ENSMUSG00000081861	ENSMUSG00000103155	0.0377564
ENSMUSG00000081861	ENSMUSG00000109560	0.0366791
ENSMUSG00000081861	ENSMUSG00000026784	0.0335542
ENSMUSG00000081861	ENSMUSG00000082804	0.0443827
ENSMUSG00000081861	ENSMUSG00000105359	0.0471246
ENSMUSG00000081861	ENSMUSG00000072714	0.0301208
ENSMUSG00000081861	ENSMUSG00000070667	0.073736
ENSMUSG00000081861	ENSMUSG00000097304	0.0333175
ENSMUSG00000081861	ENSMUSG00000097719	0.042188
ENSMUSG00000081861	ENSMUSG00000084185	0.0706654
ENSMUSG00000081861	ENSMUSG00000082746	0.0821572
ENSMUSG00000081861	ENSMUSG00000098181	0.0359199
ENSMUSG00000081861	ENSMUSG00000081103	0.0334421
ENSMUSG00000081861	ENSMUSG00000056877	0.0526936
ENSMUSG00000081861	ENSMUSG00000068689	0.0337931
ENSMUSG00000082376	ENSMUSG00000078906	0.0754311
ENSMUSG00000082376	ENSMUSG00000082382	0.0428288
ENSMUSG00000082376	ENSMUSG00000083396	0.0316136
ENSMUSG00000082376	ENSMUSG00000085513	0.0486257
ENSMUSG00000082376	ENSMUSG00000107639	0.059145
ENSMUSG00000082376	ENSMUSG00000078899	0.0729068
ENSMUSG00000082376	ENSMUSG00000086367	0.121369
ENSMUSG00000082376	ENSMUSG00000100141	0.0495862
ENSMUSG00000082376	ENSMUSG00000103034	0.0535575
ENSMUSG00000082376	ENSMUSG00000113508	0.0311405
ENSMUSG00000082376	ENSMUSG00000059237	0.0305566
ENSMUSG00000082376	ENSMUSG00000078126	0.0412538
ENSMUSG00000078902	ENSMUSG00000078906	0.0315811
ENSMUSG00000078902	ENSMUSG00000085513	0.0349622
ENSMUSG00000078902	ENSMUSG00000084858	0.0344167
ENSMUSG00000078902	ENSMUSG00000092592	0.0399863
ENSMUSG00000078902	ENSMUSG00000094484	0.100621
ENSMUSG00000078902	ENSMUSG00000078899	0.0552523
ENSMUSG00000078902	ENSMUSG00000026271	0.0302305
ENSMUSG00000078902	ENSMUSG00000030532	0.0553305
ENSMUSG00000078902	ENSMUSG00000039307	0.068474
ENSMUSG00000078902	ENSMUSG00000005493	0.0362087
ENSMUSG00000078902	ENSMUSG00000044286	0.034943
ENSMUSG00000078902	ENSMUSG00000046881	0.12325
ENSMUSG00000078902	ENSMUSG00000019756	0.0743062
ENSMUSG00000078902	ENSMUSG00000066760	0.0463726
ENSMUSG00000078902	ENSMUSG00000029700	0.0394464
ENSMUSG00000078902	ENSMUSG00000031651	0.034048
ENSMUSG00000078902	ENSMUSG00000062518	0.0318999
ENSMUSG00000078906	ENSMUSG00000082112	0.037565
ENSMUSG00000078906	ENSMUSG00000104031	0.0330051
ENSMUSG00000078906	ENSMUSG00000098023	0.0344862
ENSMUSG00000078906	ENSMUSG00000084858	0.0483962
ENSMUSG00000078906	ENSMUSG00000045699	0.0373764
ENSMUSG00000078906	ENSMUSG00000092225	0.0455705
ENSMUSG00000078906	ENSMUSG00000078899	0.0495848
ENSMUSG00000078906	ENSMUSG00000078887	0.0476295
ENSMUSG00000078906	ENSMUSG00000024437	0.0311756
ENSMUSG00000078906	ENSMUSG00000070708	0.0446564
ENSMUSG00000078906	ENSMUSG00000024459	0.031186
ENSMUSG00000078906	ENSMUSG00000027702	0.0315977
ENSMUSG00000078906	ENSMUSG00000022652	0.0316404
ENSMUSG00000078906	ENSMUSG00000032999	0.0568259
ENSMUSG00000078906	ENSMUSG00000040614	0.0351536
ENSMUSG00000078906	ENSMUSG00000025056	0.0347622
ENSMUSG00000078906	ENSMUSG00000023987	0.0331245
ENSMUSG00000078906	ENSMUSG00000050424	0.0398329
ENSMUSG00000078906	ENSMUSG00000067919	0.055633
ENSMUSG00000078906	ENSMUSG00000095180	0.0306018
ENSMUSG00000078906	ENSMUSG00000051257	0.0403699
ENSMUSG00000078906	ENSMUSG00000091490	0.0325298
ENSMUSG00000078906	ENSMUSG00000062518	0.0572271
ENSMUSG00000078906	ENSMUSG00000066007	0.0512834
ENSMUSG00000078906	ENSMUSG00000074830	0.0570969
ENSMUSG00000078906	ENSMUSG00000078861	0.0470443
ENSMUSG00000078906	ENSMUSG00000064194	0.0306521
ENSMUSG00000082112	ENSMUSG00000094942	0.0958143
ENSMUSG00000082112	ENSMUSG00000103819	0.0309627
ENSMUSG00000082112	ENSMUSG00000078899	0.0401159
ENSMUSG00000082112	ENSMUSG00000091183	0.107976
ENSMUSG00000082112	ENSMUSG00000090641	0.145079
ENSMUSG00000082112	ENSMUSG00000066613	0.0409366
ENSMUSG00000082112	ENSMUSG00000055228	0.0500074
ENSMUSG00000080186	ENSMUSG00000094259	0.0636621
ENSMUSG00000080186	ENSMUSG00000083522	0.0547207
ENSMUSG00000080186	ENSMUSG00000091775	0.0321575
ENSMUSG00000080186	ENSMUSG00000089967	0.0683142
ENSMUSG00000080186	ENSMUSG00000103548	0.0334008
ENSMUSG00000080186	ENSMUSG00000105977	0.0318819
ENSMUSG00000080186	ENSMUSG00000106666	0.0307839
ENSMUSG00000080186	ENSMUSG00000107942	0.0314385
ENSMUSG00000080186	ENSMUSG00000096544	0.0323843
ENSMUSG00000080186	ENSMUSG00000084275	0.0713766
ENSMUSG00000080186	ENSMUSG00000068466	0.0381494
ENSMUSG00000080186	ENSMUSG00000063902	0.0310811
ENSMUSG00000080186	ENSMUSG00000094281	0.0322944
ENSMUSG00000080186	ENSMUSG00000108528	0.0561721
ENSMUSG00000080186	ENSMUSG00000027694	0.0641978
ENSMUSG00000080186	ENSMUSG00000096320	0.0441821
ENSMUSG00000080186	ENSMUSG00000082077	0.0456823
ENSMUSG00000080186	ENSMUSG00000083729	0.0337902
ENSMUSG00000080186	ENSMUSG00000059058	0.0443568
ENSMUSG00000080186	ENSMUSG00000096717	0.0309331
ENSMUSG00000081661	ENSMUSG00000082968	0.0304596
ENSMUSG00000081661	ENSMUSG00000081100	0.0470799
ENSMUSG00000081661	ENSMUSG00000099383	0.059138
ENSMUSG00000081661	ENSMUSG00000108663	0.0417278
ENSMUSG00000081661	ENSMUSG00000107160	0.047146
ENSMUSG00000081661	ENSMUSG00000109004	0.0613441
ENSMUSG00000081661	ENSMUSG00000075088	0.0393299
ENSMUSG00000081661	ENSMUSG00000104853	0.0329402
ENSMUSG00000081661	ENSMUSG00000095667	0.0426558
ENSMUSG00000083939	ENSMUSG00000081486	0.352615
ENSMUSG00000083939	ENSMUSG00000083254	0.0411726
ENSMUSG00000083939	ENSMUSG00000083625	0.0314745
ENSMUSG00000083939	ENSMUSG00000105303	0.03432
ENSMUSG00000083939	ENSMUSG00000108913	0.0393627
ENSMUSG00000083939	ENSMUSG00000101667	0.0411014
ENSMUSG00000083939	ENSMUSG00000102072	0.0447054
ENSMUSG00000083939	ENSMUSG00000083701	0.0378024
ENSMUSG00000083939	ENSMUSG00000068879	0.0327835
ENSMUSG00000083939	ENSMUSG00000027869	0.0306859
ENSMUSG00000083939	ENSMUSG00000082450	0.0418379
ENSMUSG00000083939	ENSMUSG00000044597	0.037586
ENSMUSG00000083939	ENSMUSG00000057000	0.0316838
ENSMUSG00000083939	ENSMUSG00000041550	0.0415075
ENSMUSG00000083939	ENSMUSG00000069855	0.047947
ENSMUSG00000083939	ENSMUSG00000031241	0.0354436
ENSMUSG00000083939	ENSMUSG00000022715	0.0372937
ENSMUSG00000083939	ENSMUSG00000072934	0.03109
ENSMUSG00000083939	ENSMUSG00000031329	0.0347669
ENSMUSG00000083939	ENSMUSG00000074595	0.0485265
ENSMUSG00000081486	ENSMUSG00000091556	0.0590231
ENSMUSG00000081486	ENSMUSG00000083478	0.0350032
ENSMUSG00000081486	ENSMUSG00000091355	0.0527159
ENSMUSG00000081486	ENSMUSG00000086056	0.0353696
ENSMUSG00000081486	ENSMUSG00000083701	0.0726656
ENSMUSG00000081486	ENSMUSG00000087325	0.0575196
ENSMUSG00000081486	ENSMUSG00000064016	0.049028
ENSMUSG00000081486	ENSMUSG00000091004	0.0335148
ENSMUSG00000081486	ENSMUSG00000079374	0.0307211
ENSMUSG00000081486	ENSMUSG00000093976	0.0302169
ENSMUSG00000081486	ENSMUSG00000082450	0.081087
ENSMUSG00000081486	ENSMUSG00000044597	0.0606617
ENSMUSG00000081486	ENSMUSG00000048217	0.03054
ENSMUSG00000081486	ENSMUSG00000029112	0.0323769
ENSMUSG00000081486	ENSMUSG00000057000	0.0365362
ENSMUSG00000081486	ENSMUSG00000061082	0.0316153
ENSMUSG00000081486	ENSMUSG00000041550	0.0643828
ENSMUSG00000081486	ENSMUSG00000069855	0.056191
ENSMUSG00000081486	ENSMUSG00000044400	0.0362002
ENSMUSG00000081486	ENSMUSG00000031241	0.0527073
ENSMUSG00000081486	ENSMUSG00000006642	0.0367254
ENSMUSG00000081486	ENSMUSG00000022715	0.0681957
ENSMUSG00000081486	ENSMUSG00000072934	0.0671784
ENSMUSG00000081486	ENSMUSG00000031329	0.0367383
ENSMUSG00000081486	ENSMUSG00000070529	0.0663911
ENSMUSG00000081486	ENSMUSG00000074595	0.0760306
ENSMUSG00000081486	ENSMUSG00000070531	0.0329568
ENSMUSG00000087584	ENSMUSG00000086518	0.0343076
ENSMUSG00000087584	ENSMUSG00000084308	0.0371814
ENSMUSG00000087584	ENSMUSG00000081716	0.0331367
ENSMUSG00000087584	ENSMUSG00000083858	0.030008
ENSMUSG00000087584	ENSMUSG00000102105	0.0558746
ENSMUSG00000087584	ENSMUSG00000099438	0.0429593
ENSMUSG00000087584	ENSMUSG00000099428	0.0427723
ENSMUSG00000087584	ENSMUSG00000104386	0.0374455
ENSMUSG00000087584	ENSMUSG00000104227	0.0316212
ENSMUSG00000087584	ENSMUSG00000105860	0.0726477
ENSMUSG00000087584	ENSMUSG00000107890	0.0556316
ENSMUSG00000087584	ENSMUSG00000084218	0.0304041
ENSMUSG00000087584	ENSMUSG00000094767	0.0402255
ENSMUSG00000087584	ENSMUSG00000082473	0.0357846
ENSMUSG00000087584	ENSMUSG00000090089	0.0533449
ENSMUSG00000087584	ENSMUSG00000093736	0.0426354
ENSMUSG00000087584	ENSMUSG00000044213	0.0368978
ENSMUSG00000087584	ENSMUSG00000045508	0.0316772
ENSMUSG00000087584	ENSMUSG00000095901	0.0365508
ENSMUSG00000087584	ENSMUSG00000046652	0.030166
ENSMUSG00000087584	ENSMUSG00000092427	0.0305682
ENSMUSG00000087584	ENSMUSG00000096737	0.0439675
ENSMUSG00000079704	ENSMUSG00000081638	0.100639
ENSMUSG00000079704	ENSMUSG00000096127	0.0562083
ENSMUSG00000079704	ENSMUSG00000080843	0.0393884
ENSMUSG00000079704	ENSMUSG00000081900	0.0489177
ENSMUSG00000079704	ENSMUSG00000082261	0.0306295
ENSMUSG00000079704	ENSMUSG00000082995	0.0322989
ENSMUSG00000079704	ENSMUSG00000072738	0.0417365
ENSMUSG00000079704	ENSMUSG00000090740	0.0485104
ENSMUSG00000079704	ENSMUSG00000091142	0.0409748
ENSMUSG00000079704	ENSMUSG00000091466	0.0460574
ENSMUSG00000079704	ENSMUSG00000108577	0.0319623
ENSMUSG00000079704	ENSMUSG00000080819	0.0301218
ENSMUSG00000079704	ENSMUSG00000101146	0.0601743
ENSMUSG00000079704	ENSMUSG00000100637	0.0302387
ENSMUSG00000079704	ENSMUSG00000100246	0.0479511
ENSMUSG00000079704	ENSMUSG00000100520	0.0979576
ENSMUSG00000079704	ENSMUSG00000100978	0.0493138
ENSMUSG00000079704	ENSMUSG00000093949	0.0489302
ENSMUSG00000079704	ENSMUSG00000102552	0.0413209
ENSMUSG00000079704	ENSMUSG00000100929	0.0339031
ENSMUSG00000079704	ENSMUSG00000101331	0.0573242
ENSMUSG00000079704	ENSMUSG00000100645	0.0393267
ENSMUSG00000079704	ENSMUSG00000099547	0.0342058
ENSMUSG00000079704	ENSMUSG00000100472	0.0387254
ENSMUSG00000079704	ENSMUSG00000099833	0.0497087
ENSMUSG00000079704	ENSMUSG00000101950	0.0332073
ENSMUSG00000079704	ENSMUSG00000101212	0.0416872
ENSMUSG00000079704	ENSMUSG00000099529	0.0464098
ENSMUSG00000079704	ENSMUSG00000101831	0.057759
ENSMUSG00000079704	ENSMUSG00000101094	0.0315761
ENSMUSG00000079704	ENSMUSG00000107098	0.0310347
ENSMUSG00000079704	ENSMUSG00000102230	0.0613519
ENSMUSG00000079704	ENSMUSG00000079091	0.0309521
ENSMUSG00000079704	ENSMUSG00000096664	0.0493723
ENSMUSG00000079704	ENSMUSG00000090512	0.0448067
ENSMUSG00000079704	ENSMUSG00000079382	0.0402068
ENSMUSG00000079704	ENSMUSG00000104228	0.0322491
ENSMUSG00000079704	ENSMUSG00000079269	0.0334127
ENSMUSG00000079704	ENSMUSG00000094021	0.0320664
ENSMUSG00000079704	ENSMUSG00000082354	0.0581822
ENSMUSG00000079704	ENSMUSG00000100654	0.0333571
ENSMUSG00000079704	ENSMUSG00000097952	0.0330664
ENSMUSG00000079704	ENSMUSG00000109142	0.0532194
ENSMUSG00000079704	ENSMUSG00000109063	0.0497203
ENSMUSG00000079704	ENSMUSG00000108552	0.0396707
ENSMUSG00000079704	ENSMUSG00000095024	0.034824
ENSMUSG00000079704	ENSMUSG00000101511	0.0390829
ENSMUSG00000079704	ENSMUSG00000081175	0.030675
ENSMUSG00000079704	ENSMUSG00000068506	0.0715542
ENSMUSG00000079704	ENSMUSG00000080725	0.0360532
ENSMUSG00000079704	ENSMUSG00000090793	0.0480625
ENSMUSG00000079704	ENSMUSG00000107127	0.0471951
ENSMUSG00000079704	ENSMUSG00000090690	0.033006
ENSMUSG00000079704	ENSMUSG00000085915	0.0522986
ENSMUSG00000079704	ENSMUSG00000083293	0.0314978
ENSMUSG00000079704	ENSMUSG00000075205	0.034154
ENSMUSG00000079704	ENSMUSG00000070856	0.0470429
ENSMUSG00000079704	ENSMUSG00000066748	0.0312057
ENSMUSG00000079704	ENSMUSG00000059610	0.0329666
ENSMUSG00000079704	ENSMUSG00000103538	0.0579768
ENSMUSG00000079704	ENSMUSG00000073915	0.0303802
ENSMUSG00000079704	ENSMUSG00000096229	0.0555316
ENSMUSG00000079704	ENSMUSG00000083279	0.031907
ENSMUSG00000079704	ENSMUSG00000098386	0.0401221
ENSMUSG00000079704	ENSMUSG00000081195	0.0543298
ENSMUSG00000079704	ENSMUSG00000095698	0.0373657
ENSMUSG00000079704	ENSMUSG00000096788	0.0462074
ENSMUSG00000079704	ENSMUSG00000095741	0.0729006
ENSMUSG00000079704	ENSMUSG00000084056	0.0322438
ENSMUSG00000079704	ENSMUSG00000079636	0.0367219
ENSMUSG00000079704	ENSMUSG00000080933	0.0428254
ENSMUSG00000079704	ENSMUSG00000071769	0.0406154
ENSMUSG00000079704	ENSMUSG00000106388	0.0432225
ENSMUSG00000079704	ENSMUSG00000101232	0.0380429
ENSMUSG00000079704	ENSMUSG00000100386	0.0533671
ENSMUSG00000079704	ENSMUSG00000084296	0.0408607
ENSMUSG00000079704	ENSMUSG00000067909	0.0385067
ENSMUSG00000079704	ENSMUSG00000058643	0.0406741
ENSMUSG00000079704	ENSMUSG00000086081	0.0683276
ENSMUSG00000079704	ENSMUSG00000079701	0.0634136
ENSMUSG00000079704	ENSMUSG00000071816	0.0431449
ENSMUSG00000079704	ENSMUSG00000079702	0.0586258
ENSMUSG00000079704	ENSMUSG00000100133	0.0399886
ENSMUSG00000079704	ENSMUSG00000102409	0.0365761
ENSMUSG00000079704	ENSMUSG00000006270	0.0462677
ENSMUSG00000079704	ENSMUSG00000092318	0.0557965
ENSMUSG00000079704	ENSMUSG00000095185	0.0305364
ENSMUSG00000079704	ENSMUSG00000094221	0.0318434
ENSMUSG00000079704	ENSMUSG00000092473	0.0427591
ENSMUSG00000082701	ENSMUSG00000081976	0.0385392
ENSMUSG00000082701	ENSMUSG00000083970	0.0458496
ENSMUSG00000082701	ENSMUSG00000096712	0.0593324
ENSMUSG00000082701	ENSMUSG00000083620	0.0366696
ENSMUSG00000082701	ENSMUSG00000101735	0.0360181
ENSMUSG00000082701	ENSMUSG00000098985	0.0376694
ENSMUSG00000082701	ENSMUSG00000094021	0.0425682
ENSMUSG00000082701	ENSMUSG00000104678	0.0303154
ENSMUSG00000082701	ENSMUSG00000091083	0.0631661
ENSMUSG00000082701	ENSMUSG00000100926	0.0701015
ENSMUSG00000082701	ENSMUSG00000106390	0.0583039
ENSMUSG00000082701	ENSMUSG00000099980	0.0337385
ENSMUSG00000082701	ENSMUSG00000103921	0.0301339
ENSMUSG00000082701	ENSMUSG00000083508	0.0315456
ENSMUSG00000082701	ENSMUSG00000084166	0.030101
ENSMUSG00000082701	ENSMUSG00000083169	0.0348347
ENSMUSG00000082701	ENSMUSG00000082496	0.254161
ENSMUSG00000082701	ENSMUSG00000094151	0.0528741
ENSMUSG00000082701	ENSMUSG00000106496	0.0332893
ENSMUSG00000082701	ENSMUSG00000105390	0.0390061
ENSMUSG00000082701	ENSMUSG00000101826	0.052788
ENSMUSG00000082701	ENSMUSG00000104834	0.0323334
ENSMUSG00000082701	ENSMUSG00000086420	0.0524381
ENSMUSG00000082701	ENSMUSG00000108344	0.0474731
ENSMUSG00000082701	ENSMUSG00000044065	0.0403362
ENSMUSG00000082701	ENSMUSG00000078915	0.0323814
ENSMUSG00000082701	ENSMUSG00000082775	0.0556
ENSMUSG00000082701	ENSMUSG00000082473	0.0319506
ENSMUSG00000082701	ENSMUSG00000032623	0.0393602
ENSMUSG00000082701	ENSMUSG00000075210	0.0301349
ENSMUSG00000082701	ENSMUSG00000060499	0.130164
ENSMUSG00000082701	ENSMUSG00000071052	0.0336656
ENSMUSG00000082701	ENSMUSG00000081625	0.0315895
ENSMUSG00000082701	ENSMUSG00000104699	0.0331341
ENSMUSG00000082701	ENSMUSG00000041831	0.0320525
ENSMUSG00000082701	ENSMUSG00000050435	0.0552025
ENSMUSG00000084239	ENSMUSG00000084080	0.0315138
ENSMUSG00000084239	ENSMUSG00000105860	0.035879
ENSMUSG00000084239	ENSMUSG00000049372	0.0359215
ENSMUSG00000084239	ENSMUSG00000073949	0.0323158
ENSMUSG00000082046	ENSMUSG00000081881	0.0411296
ENSMUSG00000082046	ENSMUSG00000079694	0.0352083
ENSMUSG00000082046	ENSMUSG00000081211	0.0309281
ENSMUSG00000082046	ENSMUSG00000083037	0.0443059
ENSMUSG00000082046	ENSMUSG00000084256	0.0526168
ENSMUSG00000082046	ENSMUSG00000081349	0.0801516
ENSMUSG00000082046	ENSMUSG00000082594	0.041246
ENSMUSG00000082046	ENSMUSG00000084210	0.0369419
ENSMUSG00000082046	ENSMUSG00000083225	0.0650414
ENSMUSG00000082046	ENSMUSG00000081217	0.0336793
ENSMUSG00000082046	ENSMUSG00000083435	0.0375858
ENSMUSG00000082046	ENSMUSG00000082051	0.0334346
ENSMUSG00000082046	ENSMUSG00000091731	0.0506837
ENSMUSG00000082046	ENSMUSG00000101449	0.0418062
ENSMUSG00000082046	ENSMUSG00000099591	0.0381515
ENSMUSG00000082046	ENSMUSG00000092467	0.0373561
ENSMUSG00000082046	ENSMUSG00000107708	0.0499713
ENSMUSG00000082046	ENSMUSG00000100960	0.0307434
ENSMUSG00000082046	ENSMUSG00000101087	0.0441296
ENSMUSG00000082046	ENSMUSG00000103890	0.0371058
ENSMUSG00000082046	ENSMUSG00000101025	0.0317637
ENSMUSG00000082046	ENSMUSG00000101725	0.0335217
ENSMUSG00000082046	ENSMUSG00000108248	0.0434908
ENSMUSG00000082046	ENSMUSG00000109026	0.0907515
ENSMUSG00000082046	ENSMUSG00000108716	0.0382675
ENSMUSG00000082046	ENSMUSG00000075045	0.0377999
ENSMUSG00000082046	ENSMUSG00000102399	0.082863
ENSMUSG00000082046	ENSMUSG00000083789	0.031312
ENSMUSG00000082046	ENSMUSG00000080795	0.0334397
ENSMUSG00000082046	ENSMUSG00000083848	0.0319272
ENSMUSG00000082046	ENSMUSG00000101877	0.0321903
ENSMUSG00000082046	ENSMUSG00000101066	0.0541489
ENSMUSG00000082046	ENSMUSG00000081623	0.0485364
ENSMUSG00000082046	ENSMUSG00000070465	0.0428984
ENSMUSG00000082046	ENSMUSG00000060161	0.0368272
ENSMUSG00000082046	ENSMUSG00000069721	0.0334657
ENSMUSG00000082046	ENSMUSG00000082106	0.0574921
ENSMUSG00000082046	ENSMUSG00000034829	0.0376283
ENSMUSG00000082046	ENSMUSG00000101391	0.0346346
ENSMUSG00000082046	ENSMUSG00000047545	0.0310042
ENSMUSG00000082046	ENSMUSG00000027301	0.0474639
ENSMUSG00000082046	ENSMUSG00000091215	0.0497124
ENSMUSG00000082046	ENSMUSG00000009734	0.0327114
ENSMUSG00000082046	ENSMUSG00000058398	0.0349944
ENSMUSG00000082046	ENSMUSG00000048775	0.03479
ENSMUSG00000082046	ENSMUSG00000030160	0.0323753
ENSMUSG00000082046	ENSMUSG00000105823	0.0722995
ENSMUSG00000082046	ENSMUSG00000105588	0.0317409
ENSMUSG00000082046	ENSMUSG00000080697	0.0668017
ENSMUSG00000082046	ENSMUSG00000092204	0.0306941
ENSMUSG00000082046	ENSMUSG00000000606	0.0411458
ENSMUSG00000083691	ENSMUSG00000082392	0.0399181
ENSMUSG00000083691	ENSMUSG00000082261	0.0341515
ENSMUSG00000083691	ENSMUSG00000091368	0.0351819
ENSMUSG00000083691	ENSMUSG00000109000	0.0388502
ENSMUSG00000083691	ENSMUSG00000109380	0.0330826
ENSMUSG00000083691	ENSMUSG00000100318	0.0444985
ENSMUSG00000083691	ENSMUSG00000105262	0.0396607
ENSMUSG00000083691	ENSMUSG00000100749	0.0405853
ENSMUSG00000083691	ENSMUSG00000100363	0.0395993
ENSMUSG00000083691	ENSMUSG00000103023	0.0365325
ENSMUSG00000083691	ENSMUSG00000101857	0.0348632
ENSMUSG00000083691	ENSMUSG00000098420	0.037925
ENSMUSG00000083691	ENSMUSG00000100933	0.0366051
ENSMUSG00000083691	ENSMUSG00000101124	0.0499444
ENSMUSG00000083691	ENSMUSG00000101116	0.0400301
ENSMUSG00000083691	ENSMUSG00000099914	0.0703277
ENSMUSG00000083691	ENSMUSG00000101354	0.0386161
ENSMUSG00000083691	ENSMUSG00000103027	0.0545814
ENSMUSG00000083691	ENSMUSG00000103157	0.0315137
ENSMUSG00000083691	ENSMUSG00000106399	0.0431275
ENSMUSG00000083691	ENSMUSG00000104810	0.0364086
ENSMUSG00000083691	ENSMUSG00000081744	0.0448137
ENSMUSG00000083691	ENSMUSG00000103099	0.0370228
ENSMUSG00000083691	ENSMUSG00000104892	0.0327821
ENSMUSG00000083691	ENSMUSG00000091569	0.0322299
ENSMUSG00000083691	ENSMUSG00000082620	0.0339432
ENSMUSG00000083691	ENSMUSG00000093421	0.0300708
ENSMUSG00000083691	ENSMUSG00000111239	0.0336807
ENSMUSG00000083691	ENSMUSG00000060404	0.0342385
ENSMUSG00000083691	ENSMUSG00000079875	0.0678619
ENSMUSG00000083691	ENSMUSG00000084356	0.0378612
ENSMUSG00000083691	ENSMUSG00000096254	0.0616428
ENSMUSG00000083691	ENSMUSG00000048745	0.0360623
ENSMUSG00000083691	ENSMUSG00000108157	0.0577017
ENSMUSG00000083691	ENSMUSG00000105314	0.0397779
ENSMUSG00000083691	ENSMUSG00000082732	0.0323736
ENSMUSG00000083691	ENSMUSG00000101296	0.0346211
ENSMUSG00000083691	ENSMUSG00000042848	0.0401303
ENSMUSG00000083691	ENSMUSG00000070816	0.0395517
ENSMUSG00000083950	ENSMUSG00000084000	0.030532
ENSMUSG00000083950	ENSMUSG00000081072	0.0331405
ENSMUSG00000083950	ENSMUSG00000083062	0.0331985
ENSMUSG00000083950	ENSMUSG00000082069	0.0341201
ENSMUSG00000083950	ENSMUSG00000091355	0.0330182
ENSMUSG00000083950	ENSMUSG00000093703	0.0344645
ENSMUSG00000083950	ENSMUSG00000103105	0.0302977
ENSMUSG00000083950	ENSMUSG00000100749	0.0458437
ENSMUSG00000083950	ENSMUSG00000100535	0.0408448
ENSMUSG00000083950	ENSMUSG00000100698	0.0374818
ENSMUSG00000083950	ENSMUSG00000100818	0.0633008
ENSMUSG00000083950	ENSMUSG00000095032	0.0432341
ENSMUSG00000083950	ENSMUSG00000099374	0.0651338
ENSMUSG00000083950	ENSMUSG00000100991	0.0364108
ENSMUSG00000083950	ENSMUSG00000093963	0.0461204
ENSMUSG00000083950	ENSMUSG00000099239	0.0387337
ENSMUSG00000083950	ENSMUSG00000099828	0.0319259
ENSMUSG00000083950	ENSMUSG00000101637	0.0397183
ENSMUSG00000083950	ENSMUSG00000101544	0.0472718
ENSMUSG00000083950	ENSMUSG00000100268	0.032604
ENSMUSG00000083950	ENSMUSG00000103267	0.0494198
ENSMUSG00000083950	ENSMUSG00000105126	0.0438226
ENSMUSG00000083950	ENSMUSG00000107752	0.0304235
ENSMUSG00000083950	ENSMUSG00000108099	0.0424044
ENSMUSG00000083950	ENSMUSG00000109081	0.0355274
ENSMUSG00000083950	ENSMUSG00000107710	0.0317647
ENSMUSG00000083950	ENSMUSG00000100615	0.0370776
ENSMUSG00000083950	ENSMUSG00000084014	0.0399524
ENSMUSG00000083950	ENSMUSG00000084189	0.0315484
ENSMUSG00000083950	ENSMUSG00000101760	0.0353441
ENSMUSG00000083950	ENSMUSG00000080939	0.0460328
ENSMUSG00000083950	ENSMUSG00000049608	0.0302835
ENSMUSG00000083950	ENSMUSG00000042385	0.0903164
ENSMUSG00000083950	ENSMUSG00000018925	0.0859663
ENSMUSG00000083950	ENSMUSG00000097295	0.0338138
ENSMUSG00000083950	ENSMUSG00000105968	0.0513636
ENSMUSG00000083950	ENSMUSG00000030789	0.0560982
ENSMUSG00000083950	ENSMUSG00000052736	0.0322105
ENSMUSG00000083950	ENSMUSG00000030114	0.0621177
ENSMUSG00000083950	ENSMUSG00000047586	0.0308635
ENSMUSG00000083950	ENSMUSG00000100899	0.0365259
ENSMUSG00000083950	ENSMUSG00000082378	0.0344601
ENSMUSG00000083950	ENSMUSG00000022803	0.0435191
ENSMUSG00000083950	ENSMUSG00000106161	0.050454
ENSMUSG00000083950	ENSMUSG00000084296	0.03203
ENSMUSG00000083950	ENSMUSG00000055027	0.0462426
ENSMUSG00000083950	ENSMUSG00000037129	0.0310722
ENSMUSG00000083950	ENSMUSG00000106533	0.0445067
ENSMUSG00000083950	ENSMUSG00000076470	0.0322606
ENSMUSG00000083950	ENSMUSG00000076873	0.0315644
ENSMUSG00000083950	ENSMUSG00000082353	0.0328753
ENSMUSG00000083950	ENSMUSG00000082268	0.0392569
ENSMUSG00000083950	ENSMUSG00000062165	0.0372699
ENSMUSG00000083950	ENSMUSG00000094553	0.0321437
ENSMUSG00000083950	ENSMUSG00000091679	0.0433262
ENSMUSG00000083950	ENSMUSG00000029658	0.0462201
ENSMUSG00000083950	ENSMUSG00000044177	0.0438641
ENSMUSG00000080984	ENSMUSG00000091556	0.0319032
ENSMUSG00000080984	ENSMUSG00000081692	0.0397755
ENSMUSG00000080984	ENSMUSG00000090040	0.143322
ENSMUSG00000080984	ENSMUSG00000090728	0.0851961
ENSMUSG00000080984	ENSMUSG00000090592	0.0341478
ENSMUSG00000080984	ENSMUSG00000106806	0.0362055
ENSMUSG00000080984	ENSMUSG00000096240	0.0527337
ENSMUSG00000080984	ENSMUSG00000099428	0.0308295
ENSMUSG00000080984	ENSMUSG00000102731	0.0310594
ENSMUSG00000080984	ENSMUSG00000104604	0.0383446
ENSMUSG00000080984	ENSMUSG00000108023	0.0345674
ENSMUSG00000080984	ENSMUSG00000108673	0.0398022
ENSMUSG00000080984	ENSMUSG00000094719	0.031888
ENSMUSG00000080984	ENSMUSG00000101436	0.0322977
ENSMUSG00000080984	ENSMUSG00000047189	0.0308149
ENSMUSG00000080984	ENSMUSG00000103111	0.0307698
ENSMUSG00000080984	ENSMUSG00000020945	0.0318988
ENSMUSG00000080984	ENSMUSG00000093877	0.0530706
ENSMUSG00000080984	ENSMUSG00000052508	0.0368171
ENSMUSG00000080984	ENSMUSG00000073896	0.0428135
ENSMUSG00000080984	ENSMUSG00000106161	0.0342012
ENSMUSG00000080984	ENSMUSG00000093775	0.0454037
ENSMUSG00000080984	ENSMUSG00000099055	0.035409
ENSMUSG00000080984	ENSMUSG00000060630	0.0382853
ENSMUSG00000083262	ENSMUSG00000081250	0.0332765
ENSMUSG00000083262	ENSMUSG00000091942	0.0391775
ENSMUSG00000083262	ENSMUSG00000093747	0.0337173
ENSMUSG00000083262	ENSMUSG00000101128	0.0351972
ENSMUSG00000083262	ENSMUSG00000098193	0.0400119
ENSMUSG00000083262	ENSMUSG00000100935	0.0428842
ENSMUSG00000083262	ENSMUSG00000108785	0.0301526
ENSMUSG00000083262	ENSMUSG00000105452	0.0335552
ENSMUSG00000083262	ENSMUSG00000045952	0.0464974
ENSMUSG00000083262	ENSMUSG00000082018	0.0316185
ENSMUSG00000083262	ENSMUSG00000098231	0.0482721
ENSMUSG00000083262	ENSMUSG00000099617	0.0428144
ENSMUSG00000083262	ENSMUSG00000080778	0.0356437
ENSMUSG00000083262	ENSMUSG00000097920	0.0620627
ENSMUSG00000083262	ENSMUSG00000097975	0.0435123
ENSMUSG00000083262	ENSMUSG00000102270	0.0347899
ENSMUSG00000083262	ENSMUSG00000082336	0.0336129
ENSMUSG00000083262	ENSMUSG00000080829	0.031141
ENSMUSG00000083262	ENSMUSG00000082076	0.0310268
ENSMUSG00000083262	ENSMUSG00000098187	0.0329436
ENSMUSG00000083262	ENSMUSG00000085466	0.0470084
ENSMUSG00000083262	ENSMUSG00000106381	0.0339105
ENSMUSG00000083262	ENSMUSG00000082330	0.083698
ENSMUSG00000083262	ENSMUSG00000083836	0.0456349
ENSMUSG00000083262	ENSMUSG00000080832	0.0385327
ENSMUSG00000083262	ENSMUSG00000101443	0.0336536
ENSMUSG00000083262	ENSMUSG00000080175	0.0335656
ENSMUSG00000083262	ENSMUSG00000101567	0.0346597
ENSMUSG00000082283	ENSMUSG00000082822	0.0345482
ENSMUSG00000082283	ENSMUSG00000061992	0.0769936
ENSMUSG00000082283	ENSMUSG00000107891	0.249353
ENSMUSG00000082283	ENSMUSG00000056921	0.0348394
ENSMUSG00000081680	ENSMUSG00000081024	0.0433035
ENSMUSG00000081680	ENSMUSG00000081657	0.0312647
ENSMUSG00000081680	ENSMUSG00000085094	0.0442814
ENSMUSG00000081680	ENSMUSG00000081556	0.0313855
ENSMUSG00000081680	ENSMUSG00000080941	0.036724
ENSMUSG00000081680	ENSMUSG00000091942	0.0356769
ENSMUSG00000081680	ENSMUSG00000099941	0.0355728
ENSMUSG00000081680	ENSMUSG00000097473	0.0341926
ENSMUSG00000081680	ENSMUSG00000060128	0.0373045
ENSMUSG00000081680	ENSMUSG00000099019	0.0395408
ENSMUSG00000081680	ENSMUSG00000092521	0.0313829
ENSMUSG00000081680	ENSMUSG00000107687	0.0308811
ENSMUSG00000081680	ENSMUSG00000109512	0.0338603
ENSMUSG00000081680	ENSMUSG00000109074	0.0404877
ENSMUSG00000081680	ENSMUSG00000084275	0.0535413
ENSMUSG00000081680	ENSMUSG00000105641	0.0364497
ENSMUSG00000081680	ENSMUSG00000101652	0.0313596
ENSMUSG00000081680	ENSMUSG00000109541	0.0392752
ENSMUSG00000081680	ENSMUSG00000095614	0.0340983
ENSMUSG00000081680	ENSMUSG00000080965	0.0337837
ENSMUSG00000081680	ENSMUSG00000094790	0.0421757
ENSMUSG00000081680	ENSMUSG00000087123	0.0418278
ENSMUSG00000081680	ENSMUSG00000101726	0.0492773
ENSMUSG00000081680	ENSMUSG00000105441	0.0522292
ENSMUSG00000081680	ENSMUSG00000083346	0.0394162
ENSMUSG00000081680	ENSMUSG00000094153	0.03033
ENSMUSG00000081680	ENSMUSG00000081943	0.0434727
ENSMUSG00000081680	ENSMUSG00000081738	0.032807
ENSMUSG00000081680	ENSMUSG00000084221	0.0559265
ENSMUSG00000081680	ENSMUSG00000056877	0.0334782
ENSMUSG00000081308	ENSMUSG00000084044	0.031747
ENSMUSG00000081308	ENSMUSG00000082504	0.0301992
ENSMUSG00000081308	ENSMUSG00000082714	0.0342072
ENSMUSG00000081308	ENSMUSG00000099383	0.0360741
ENSMUSG00000081308	ENSMUSG00000103626	0.0307535
ENSMUSG00000081308	ENSMUSG00000108363	0.0336474
ENSMUSG00000081308	ENSMUSG00000107850	0.0323477
ENSMUSG00000081308	ENSMUSG00000081113	0.172854
ENSMUSG00000081308	ENSMUSG00000099631	0.0457319
ENSMUSG00000081308	ENSMUSG00000029236	0.0311326
ENSMUSG00000080948	ENSMUSG00000083439	0.064387
ENSMUSG00000080948	ENSMUSG00000083249	0.0479745
ENSMUSG00000080948	ENSMUSG00000081765	0.0330649
ENSMUSG00000080948	ENSMUSG00000081001	0.0593467
ENSMUSG00000080948	ENSMUSG00000083944	0.0735904
ENSMUSG00000080948	ENSMUSG00000084355	0.0344011
ENSMUSG00000080948	ENSMUSG00000083972	0.0306143
ENSMUSG00000080948	ENSMUSG00000081082	0.0451146
ENSMUSG00000080948	ENSMUSG00000082358	0.0450986
ENSMUSG00000080948	ENSMUSG00000081286	0.0396449
ENSMUSG00000080948	ENSMUSG00000083719	0.0634109
ENSMUSG00000080948	ENSMUSG00000084246	0.0447317
ENSMUSG00000080948	ENSMUSG00000081536	0.0435918
ENSMUSG00000080948	ENSMUSG00000081500	0.093386
ENSMUSG00000080948	ENSMUSG00000085756	0.0385761
ENSMUSG00000080948	ENSMUSG00000083905	0.103001
ENSMUSG00000080948	ENSMUSG00000082954	0.0662221
ENSMUSG00000080948	ENSMUSG00000083794	0.0528294
ENSMUSG00000080948	ENSMUSG00000091368	0.0386292
ENSMUSG00000080948	ENSMUSG00000090955	0.0422788
ENSMUSG00000080948	ENSMUSG00000090975	0.0596747
ENSMUSG00000080948	ENSMUSG00000091123	0.0485749
ENSMUSG00000080948	ENSMUSG00000108445	0.0330797
ENSMUSG00000080948	ENSMUSG00000092293	0.0449036
ENSMUSG00000080948	ENSMUSG00000102438	0.0465233
ENSMUSG00000080948	ENSMUSG00000092410	0.0306104
ENSMUSG00000080948	ENSMUSG00000102479	0.0326695
ENSMUSG00000080948	ENSMUSG00000093716	0.0446881
ENSMUSG00000080948	ENSMUSG00000092031	0.0373432
ENSMUSG00000080948	ENSMUSG00000097780	0.0319295
ENSMUSG00000080948	ENSMUSG00000098935	0.0587368
ENSMUSG00000080948	ENSMUSG00000100050	0.030374
ENSMUSG00000080948	ENSMUSG00000101868	0.0354341
ENSMUSG00000080948	ENSMUSG00000099953	0.0306008
ENSMUSG00000080948	ENSMUSG00000100752	0.0366056
ENSMUSG00000080948	ENSMUSG00000100697	0.0443731
ENSMUSG00000080948	ENSMUSG00000100940	0.0825944
ENSMUSG00000080948	ENSMUSG00000101938	0.104097
ENSMUSG00000080948	ENSMUSG00000104902	0.0843951
ENSMUSG00000080948	ENSMUSG00000090332	0.0383057
ENSMUSG00000080948	ENSMUSG00000107938	0.0316454
ENSMUSG00000080948	ENSMUSG00000093892	0.0306662
ENSMUSG00000080948	ENSMUSG00000106958	0.0475658
ENSMUSG00000080948	ENSMUSG00000102475	0.0318524
ENSMUSG00000080948	ENSMUSG00000103902	0.0605998
ENSMUSG00000080948	ENSMUSG00000103712	0.0538786
ENSMUSG00000080948	ENSMUSG00000103211	0.0555715
ENSMUSG00000080948	ENSMUSG00000107307	0.0650932
ENSMUSG00000080948	ENSMUSG00000106531	0.0432117
ENSMUSG00000080948	ENSMUSG00000107904	0.0334103
ENSMUSG00000080948	ENSMUSG00000107544	0.0368562
ENSMUSG00000080948	ENSMUSG00000079276	0.0961628
ENSMUSG00000080948	ENSMUSG00000100178	0.0527236
ENSMUSG00000080948	ENSMUSG00000100266	0.0321899
ENSMUSG00000080948	ENSMUSG00000082556	0.0471194
ENSMUSG00000080948	ENSMUSG00000083617	0.0563126
ENSMUSG00000080948	ENSMUSG00000102795	0.0353379
ENSMUSG00000080948	ENSMUSG00000098485	0.0651379
ENSMUSG00000080948	ENSMUSG00000104504	0.0315652
ENSMUSG00000080948	ENSMUSG00000105897	0.0454032
ENSMUSG00000080948	ENSMUSG00000095408	0.0368157
ENSMUSG00000080948	ENSMUSG00000083488	0.0449394
ENSMUSG00000080948	ENSMUSG00000081364	0.0416391
ENSMUSG00000080948	ENSMUSG00000090099	0.0331758
ENSMUSG00000080948	ENSMUSG00000103665	0.0573886
ENSMUSG00000080948	ENSMUSG00000108902	0.0309387
ENSMUSG00000080948	ENSMUSG00000102497	0.0305198
ENSMUSG00000080948	ENSMUSG00000106546	0.0328869
ENSMUSG00000080948	ENSMUSG00000105539	0.0608039
ENSMUSG00000080948	ENSMUSG00000106187	0.0348819
ENSMUSG00000080948	ENSMUSG00000106318	0.0588183
ENSMUSG00000080948	ENSMUSG00000083544	0.0383789
ENSMUSG00000080948	ENSMUSG00000053287	0.0616719
ENSMUSG00000080948	ENSMUSG00000075192	0.0571536
ENSMUSG00000080948	ENSMUSG00000075144	0.0342927
ENSMUSG00000080948	ENSMUSG00000044039	0.079656
ENSMUSG00000080948	ENSMUSG00000050504	0.0517961
ENSMUSG00000080948	ENSMUSG00000048173	0.0379764
ENSMUSG00000080948	ENSMUSG00000070820	0.031303
ENSMUSG00000080948	ENSMUSG00000096068	0.0497219
ENSMUSG00000080948	ENSMUSG00000066239	0.0431302
ENSMUSG00000080948	ENSMUSG00000110143	0.0343894
ENSMUSG00000080948	ENSMUSG00000068437	0.0312887
ENSMUSG00000080948	ENSMUSG00000109835	0.0458202
ENSMUSG00000080948	ENSMUSG00000042801	0.0477499
ENSMUSG00000080948	ENSMUSG00000051118	0.0302027
ENSMUSG00000080948	ENSMUSG00000094535	0.0311206
ENSMUSG00000080948	ENSMUSG00000064110	0.0644772
ENSMUSG00000080948	ENSMUSG00000060738	0.0347748
ENSMUSG00000080948	ENSMUSG00000106476	0.0332794
ENSMUSG00000080948	ENSMUSG00000097552	0.059775
ENSMUSG00000080948	ENSMUSG00000074849	0.0358891
ENSMUSG00000080948	ENSMUSG00000071149	0.0344881
ENSMUSG00000080948	ENSMUSG00000078280	0.0526533
ENSMUSG00000080948	ENSMUSG00000071147	0.0476314
ENSMUSG00000080948	ENSMUSG00000095689	0.0367198
ENSMUSG00000080948	ENSMUSG00000104326	0.0443625
ENSMUSG00000080948	ENSMUSG00000084924	0.0321995
ENSMUSG00000080948	ENSMUSG00000082656	0.0576047
ENSMUSG00000080948	ENSMUSG00000092473	0.0379244
ENSMUSG00000080948	ENSMUSG00000091012	0.0433738
ENSMUSG00000080948	ENSMUSG00000094011	0.0398861
ENSMUSG00000080948	ENSMUSG00000092211	0.0328001
ENSMUSG00000080948	ENSMUSG00000092532	0.0524168
ENSMUSG00000080948	ENSMUSG00000069476	0.0357466
ENSMUSG00000083419	ENSMUSG00000096127	0.0308695
ENSMUSG00000083419	ENSMUSG00000082092	0.043912
ENSMUSG00000083419	ENSMUSG00000082172	0.0392431
ENSMUSG00000083419	ENSMUSG00000083781	0.0507488
ENSMUSG00000083419	ENSMUSG00000080852	0.0766752
ENSMUSG00000083419	ENSMUSG00000082636	0.047898
ENSMUSG00000083419	ENSMUSG00000083920	0.0356485
ENSMUSG00000083419	ENSMUSG00000082937	0.0371895
ENSMUSG00000083419	ENSMUSG00000083625	0.0766754
ENSMUSG00000083419	ENSMUSG00000085756	0.0315284
ENSMUSG00000083419	ENSMUSG00000082777	0.0436479
ENSMUSG00000083419	ENSMUSG00000091008	0.0557853
ENSMUSG00000083419	ENSMUSG00000092245	0.0517436
ENSMUSG00000083419	ENSMUSG00000109339	0.044027
ENSMUSG00000083419	ENSMUSG00000106343	0.0687675
ENSMUSG00000083419	ENSMUSG00000083892	0.0465373
ENSMUSG00000083419	ENSMUSG00000108098	0.0730563
ENSMUSG00000083419	ENSMUSG00000108247	0.0402264
ENSMUSG00000083419	ENSMUSG00000100013	0.0414605
ENSMUSG00000083419	ENSMUSG00000099495	0.0316119
ENSMUSG00000083419	ENSMUSG00000100270	0.03711
ENSMUSG00000083419	ENSMUSG00000100216	0.0301946
ENSMUSG00000083419	ENSMUSG00000094804	0.0404741
ENSMUSG00000083419	ENSMUSG00000103433	0.0416631
ENSMUSG00000083419	ENSMUSG00000100962	0.043651
ENSMUSG00000083419	ENSMUSG00000101550	0.0439333
ENSMUSG00000083419	ENSMUSG00000095466	0.0402222
ENSMUSG00000083419	ENSMUSG00000101001	0.0608772
ENSMUSG00000083419	ENSMUSG00000108248	0.030855
ENSMUSG00000083419	ENSMUSG00000104065	0.031255
ENSMUSG00000083419	ENSMUSG00000102580	0.0393311
ENSMUSG00000083419	ENSMUSG00000103859	0.0361444
ENSMUSG00000083419	ENSMUSG00000103643	0.0458868
ENSMUSG00000083419	ENSMUSG00000103814	0.0768895
ENSMUSG00000083419	ENSMUSG00000106661	0.0366749
ENSMUSG00000083419	ENSMUSG00000104624	0.069203
ENSMUSG00000083419	ENSMUSG00000107282	0.0325324
ENSMUSG00000083419	ENSMUSG00000107540	0.0516439
ENSMUSG00000083419	ENSMUSG00000108225	0.0402379
ENSMUSG00000083419	ENSMUSG00000107474	0.0647054
ENSMUSG00000083419	ENSMUSG00000107697	0.073328
ENSMUSG00000083419	ENSMUSG00000107931	0.0855752
ENSMUSG00000083419	ENSMUSG00000108567	0.0308106
ENSMUSG00000083419	ENSMUSG00000108355	0.0362629
ENSMUSG00000083419	ENSMUSG00000101385	0.0319602
ENSMUSG00000083419	ENSMUSG00000107710	0.0616686
ENSMUSG00000083419	ENSMUSG00000093663	0.0303707
ENSMUSG00000083419	ENSMUSG00000084394	0.0301055
ENSMUSG00000083419	ENSMUSG00000099884	0.06037
ENSMUSG00000083419	ENSMUSG00000044515	0.0439214
ENSMUSG00000083419	ENSMUSG00000084057	0.0372533
ENSMUSG00000083419	ENSMUSG00000105599	0.0330554
ENSMUSG00000083419	ENSMUSG00000108874	0.0391866
ENSMUSG00000083419	ENSMUSG00000098382	0.0971919
ENSMUSG00000083419	ENSMUSG00000105725	0.0341821
ENSMUSG00000083419	ENSMUSG00000105319	0.0614945
ENSMUSG00000083419	ENSMUSG00000104832	0.0308717
ENSMUSG00000083419	ENSMUSG00000106381	0.0454238
ENSMUSG00000083419	ENSMUSG00000082754	0.0315058
ENSMUSG00000083419	ENSMUSG00000050577	0.0357985
ENSMUSG00000083419	ENSMUSG00000111518	0.0376967
ENSMUSG00000083419	ENSMUSG00000060742	0.0463511
ENSMUSG00000083419	ENSMUSG00000075156	0.0310417
ENSMUSG00000083419	ENSMUSG00000075150	0.0368518
ENSMUSG00000083419	ENSMUSG00000061616	0.054223
ENSMUSG00000083419	ENSMUSG00000043715	0.0573329
ENSMUSG00000083419	ENSMUSG00000073769	0.056146
ENSMUSG00000083419	ENSMUSG00000057890	0.0637809
ENSMUSG00000083419	ENSMUSG00000048299	0.0397499
ENSMUSG00000083419	ENSMUSG00000063020	0.0322395
ENSMUSG00000083419	ENSMUSG00000082077	0.0461124
ENSMUSG00000083419	ENSMUSG00000094805	0.0356323
ENSMUSG00000083419	ENSMUSG00000058807	0.0584064
ENSMUSG00000083419	ENSMUSG00000094464	0.0674003
ENSMUSG00000083419	ENSMUSG00000075383	0.0575914
ENSMUSG00000083419	ENSMUSG00000072708	0.0359855
ENSMUSG00000083419	ENSMUSG00000061984	0.0602432
ENSMUSG00000083419	ENSMUSG00000070380	0.0791903
ENSMUSG00000083419	ENSMUSG00000094891	0.0452303
ENSMUSG00000083419	ENSMUSG00000094119	0.0347092
ENSMUSG00000083419	ENSMUSG00000063615	0.030103
ENSMUSG00000083419	ENSMUSG00000051340	0.041301
ENSMUSG00000083419	ENSMUSG00000081694	0.0531751
ENSMUSG00000083419	ENSMUSG00000073916	0.0385355
ENSMUSG00000083419	ENSMUSG00000046210	0.0347334
ENSMUSG00000083419	ENSMUSG00000096229	0.0300267
ENSMUSG00000083419	ENSMUSG00000046041	0.0423788
ENSMUSG00000083419	ENSMUSG00000098386	0.0309061
ENSMUSG00000083419	ENSMUSG00000100443	0.0456357
ENSMUSG00000083419	ENSMUSG00000094115	0.041207
ENSMUSG00000083419	ENSMUSG00000063762	0.0885594
ENSMUSG00000083419	ENSMUSG00000107270	0.0334832
ENSMUSG00000083419	ENSMUSG00000081080	0.0516154
ENSMUSG00000083419	ENSMUSG00000083413	0.0521916
ENSMUSG00000083419	ENSMUSG00000093530	0.0323426
ENSMUSG00000083419	ENSMUSG00000093648	0.0373278
ENSMUSG00000083419	ENSMUSG00000093444	0.0307985
ENSMUSG00000083419	ENSMUSG00000100128	0.0350155
ENSMUSG00000083419	ENSMUSG00000092303	0.0347879
ENSMUSG00000083419	ENSMUSG00000092271	0.0311227
ENSMUSG00000083419	ENSMUSG00000095816	0.0320105
ENSMUSG00000083419	ENSMUSG00000100296	0.0431909
ENSMUSG00000083419	ENSMUSG00000115482	0.0351464
ENSMUSG00000083419	ENSMUSG00000068232	0.0392416
ENSMUSG00000083419	ENSMUSG00000047031	0.0666175
ENSMUSG00000083419	ENSMUSG00000093652	0.0491951
ENSMUSG00000082786	ENSMUSG00000083751	0.0458659
ENSMUSG00000082786	ENSMUSG00000082913	0.0350974
ENSMUSG00000082786	ENSMUSG00000082939	0.0350366
ENSMUSG00000082786	ENSMUSG00000083828	0.0353115
ENSMUSG00000082786	ENSMUSG00000082974	0.0490764
ENSMUSG00000082786	ENSMUSG00000083122	0.0310845
ENSMUSG00000082786	ENSMUSG00000082554	0.0543468
ENSMUSG00000082786	ENSMUSG00000082823	0.0497286
ENSMUSG00000082786	ENSMUSG00000089933	0.0415841
ENSMUSG00000082786	ENSMUSG00000072068	0.0331715
ENSMUSG00000082786	ENSMUSG00000089927	0.033996
ENSMUSG00000082786	ENSMUSG00000092004	0.0409665
ENSMUSG00000082786	ENSMUSG00000098130	0.0344253
ENSMUSG00000082786	ENSMUSG00000092293	0.041355
ENSMUSG00000082786	ENSMUSG00000109451	0.0301473
ENSMUSG00000082786	ENSMUSG00000103601	0.03375
ENSMUSG00000082786	ENSMUSG00000092584	0.0412758
ENSMUSG00000082786	ENSMUSG00000107489	0.038789
ENSMUSG00000082786	ENSMUSG00000101618	0.0302536
ENSMUSG00000082786	ENSMUSG00000107378	0.0315528
ENSMUSG00000082786	ENSMUSG00000102891	0.0488338
ENSMUSG00000082786	ENSMUSG00000106129	0.0327535
ENSMUSG00000082786	ENSMUSG00000100918	0.0412465
ENSMUSG00000082786	ENSMUSG00000103483	0.0337696
ENSMUSG00000082786	ENSMUSG00000087649	0.0316295
ENSMUSG00000082786	ENSMUSG00000086458	0.0796959
ENSMUSG00000082786	ENSMUSG00000097642	0.0312212
ENSMUSG00000082786	ENSMUSG00000102033	0.0432871
ENSMUSG00000082786	ENSMUSG00000101116	0.0311045
ENSMUSG00000082786	ENSMUSG00000100524	0.0469828
ENSMUSG00000082786	ENSMUSG00000101203	0.0410562
ENSMUSG00000082786	ENSMUSG00000109447	0.0644028
ENSMUSG00000082786	ENSMUSG00000109178	0.0528339
ENSMUSG00000082786	ENSMUSG00000107851	0.0507185
ENSMUSG00000082786	ENSMUSG00000104240	0.041782
ENSMUSG00000082786	ENSMUSG00000092571	0.0400807
ENSMUSG00000082786	ENSMUSG00000105117	0.0434931
ENSMUSG00000082786	ENSMUSG00000106177	0.0318927
ENSMUSG00000082786	ENSMUSG00000107877	0.0322554
ENSMUSG00000082786	ENSMUSG00000072722	0.0385377
ENSMUSG00000082786	ENSMUSG00000067716	0.0488007
ENSMUSG00000082786	ENSMUSG00000103147	0.0381727
ENSMUSG00000082786	ENSMUSG00000109533	0.05426
ENSMUSG00000082786	ENSMUSG00000107919	0.0597533
ENSMUSG00000082786	ENSMUSG00000100555	0.0305373
ENSMUSG00000082786	ENSMUSG00000023083	0.0415489
ENSMUSG00000082786	ENSMUSG00000032338	0.0326095
ENSMUSG00000082786	ENSMUSG00000053465	0.0436919
ENSMUSG00000082786	ENSMUSG00000039106	0.0335177
ENSMUSG00000082786	ENSMUSG00000051777	0.0321855
ENSMUSG00000082786	ENSMUSG00000045053	0.0621238
ENSMUSG00000082786	ENSMUSG00000034402	0.0305834
ENSMUSG00000082786	ENSMUSG00000036760	0.0546266
ENSMUSG00000082786	ENSMUSG00000100476	0.0372553
ENSMUSG00000082786	ENSMUSG00000042567	0.0315873
ENSMUSG00000082786	ENSMUSG00000093884	0.0424397
ENSMUSG00000082786	ENSMUSG00000108568	0.0325552
ENSMUSG00000082786	ENSMUSG00000080960	0.0383099
ENSMUSG00000082786	ENSMUSG00000059136	0.0751653
ENSMUSG00000082786	ENSMUSG00000094891	0.0432437
ENSMUSG00000082786	ENSMUSG00000073906	0.0780884
ENSMUSG00000082786	ENSMUSG00000095667	0.057822
ENSMUSG00000082786	ENSMUSG00000000766	0.0490691
ENSMUSG00000082786	ENSMUSG00000034732	0.030915
ENSMUSG00000082786	ENSMUSG00000046287	0.0319963
ENSMUSG00000082786	ENSMUSG00000028310	0.0343793
ENSMUSG00000082786	ENSMUSG00000026963	0.0403428
ENSMUSG00000082786	ENSMUSG00000041710	0.0322624
ENSMUSG00000082786	ENSMUSG00000091511	0.0460742
ENSMUSG00000082786	ENSMUSG00000045648	0.0335213
ENSMUSG00000082786	ENSMUSG00000051951	0.0332801
ENSMUSG00000082786	ENSMUSG00000092094	0.0369551
ENSMUSG00000083439	ENSMUSG00000082723	0.0373148
ENSMUSG00000083439	ENSMUSG00000082337	0.102115
ENSMUSG00000083439	ENSMUSG00000083944	0.0370313
ENSMUSG00000083439	ENSMUSG00000084269	0.0327575
ENSMUSG00000083439	ENSMUSG00000081418	0.0420603
ENSMUSG00000083439	ENSMUSG00000081081	0.0471538
ENSMUSG00000083439	ENSMUSG00000082258	0.0385824
ENSMUSG00000083439	ENSMUSG00000083905	0.079237
ENSMUSG00000083439	ENSMUSG00000081273	0.0430588
ENSMUSG00000083439	ENSMUSG00000081022	0.0512742
ENSMUSG00000083439	ENSMUSG00000080941	0.0570383
ENSMUSG00000083439	ENSMUSG00000082484	0.143374
ENSMUSG00000083439	ENSMUSG00000085300	0.0377375
ENSMUSG00000083439	ENSMUSG00000089967	0.0348313
ENSMUSG00000083439	ENSMUSG00000091123	0.0495735
ENSMUSG00000083439	ENSMUSG00000108862	0.0334814
ENSMUSG00000083439	ENSMUSG00000093589	0.0435726
ENSMUSG00000083439	ENSMUSG00000103237	0.0332242
ENSMUSG00000083439	ENSMUSG00000104744	0.0464549
ENSMUSG00000083439	ENSMUSG00000100551	0.0310629
ENSMUSG00000083439	ENSMUSG00000094249	0.219455
ENSMUSG00000083439	ENSMUSG00000096955	0.0339512
ENSMUSG00000083439	ENSMUSG00000097175	0.0576464
ENSMUSG00000083439	ENSMUSG00000099816	0.0348261
ENSMUSG00000083439	ENSMUSG00000101730	0.0600849
ENSMUSG00000083439	ENSMUSG00000100808	0.0394101
ENSMUSG00000083439	ENSMUSG00000100360	0.0575761
ENSMUSG00000083439	ENSMUSG00000100405	0.0842207
ENSMUSG00000083439	ENSMUSG00000101495	0.0965705
ENSMUSG00000083439	ENSMUSG00000099634	0.0401417
ENSMUSG00000083439	ENSMUSG00000100445	0.0839459
ENSMUSG00000083439	ENSMUSG00000096173	0.0397908
ENSMUSG00000083439	ENSMUSG00000102915	0.0768119
ENSMUSG00000083439	ENSMUSG00000102298	0.0573898
ENSMUSG00000083439	ENSMUSG00000103933	0.033557
ENSMUSG00000083439	ENSMUSG00000102442	0.0548893
ENSMUSG00000083439	ENSMUSG00000103574	0.0325992
ENSMUSG00000083439	ENSMUSG00000103902	0.0457702
ENSMUSG00000083439	ENSMUSG00000103712	0.109022
ENSMUSG00000083439	ENSMUSG00000104349	0.0372871
ENSMUSG00000083439	ENSMUSG00000081537	0.0311773
ENSMUSG00000083439	ENSMUSG00000094392	0.0340994
ENSMUSG00000083439	ENSMUSG00000104298	0.0756142
ENSMUSG00000083439	ENSMUSG00000107307	0.0466668
ENSMUSG00000083439	ENSMUSG00000106326	0.0379228
ENSMUSG00000083439	ENSMUSG00000107650	0.0808925
ENSMUSG00000083439	ENSMUSG00000107721	0.0456132
ENSMUSG00000083439	ENSMUSG00000107628	0.0316371
ENSMUSG00000083439	ENSMUSG00000108895	0.0480758
ENSMUSG00000083439	ENSMUSG00000090467	0.0472248
ENSMUSG00000083439	ENSMUSG00000090538	0.0300707
ENSMUSG00000083439	ENSMUSG00000086229	0.0344539
ENSMUSG00000083439	ENSMUSG00000083151	0.0485424
ENSMUSG00000083439	ENSMUSG00000063739	0.0381642
ENSMUSG00000083439	ENSMUSG00000093447	0.0676549
ENSMUSG00000083439	ENSMUSG00000098190	0.126543
ENSMUSG00000083439	ENSMUSG00000098226	0.0303244
ENSMUSG00000083439	ENSMUSG00000046687	0.0324194
ENSMUSG00000083439	ENSMUSG00000069376	0.0454582
ENSMUSG00000083439	ENSMUSG00000080002	0.03082
ENSMUSG00000083439	ENSMUSG00000100966	0.0640552
ENSMUSG00000083439	ENSMUSG00000098042	0.0490031
ENSMUSG00000083439	ENSMUSG00000082291	0.0433602
ENSMUSG00000083439	ENSMUSG00000098154	0.0388143
ENSMUSG00000083439	ENSMUSG00000095078	0.0330183
ENSMUSG00000083439	ENSMUSG00000081674	0.0313367
ENSMUSG00000083439	ENSMUSG00000080836	0.0316469
ENSMUSG00000083439	ENSMUSG00000102219	0.0300619
ENSMUSG00000083439	ENSMUSG00000092243	0.0487035
ENSMUSG00000083439	ENSMUSG00000082475	0.037137
ENSMUSG00000083439	ENSMUSG00000082611	0.0372535
ENSMUSG00000083439	ENSMUSG00000096171	0.0326831
ENSMUSG00000083439	ENSMUSG00000081364	0.0476228
ENSMUSG00000083439	ENSMUSG00000081892	0.0300365
ENSMUSG00000083439	ENSMUSG00000063328	0.0481032
ENSMUSG00000083439	ENSMUSG00000080885	0.0304501
ENSMUSG00000083439	ENSMUSG00000066489	0.0438143
ENSMUSG00000083439	ENSMUSG00000090095	0.0378168
ENSMUSG00000083439	ENSMUSG00000024205	0.0477545
ENSMUSG00000083439	ENSMUSG00000098181	0.0611237
ENSMUSG00000083439	ENSMUSG00000081538	0.0520287
ENSMUSG00000083439	ENSMUSG00000085401	0.074731
ENSMUSG00000083439	ENSMUSG00000020867	0.042899
ENSMUSG00000083439	ENSMUSG00000107513	0.0320365
ENSMUSG00000083439	ENSMUSG00000059058	0.0397856
ENSMUSG00000083097	ENSMUSG00000081051	0.0408615
ENSMUSG00000083097	ENSMUSG00000084353	0.0474731
ENSMUSG00000083097	ENSMUSG00000083396	0.0407266
ENSMUSG00000083097	ENSMUSG00000091228	0.0686702
ENSMUSG00000083097	ENSMUSG00000089739	0.0321699
ENSMUSG00000083097	ENSMUSG00000092345	0.0353765
ENSMUSG00000083097	ENSMUSG00000114951	0.0492014
ENSMUSG00000083097	ENSMUSG00000106133	0.0310861
ENSMUSG00000083097	ENSMUSG00000074800	0.0328954
ENSMUSG00000083097	ENSMUSG00000091421	0.0322525
ENSMUSG00000083097	ENSMUSG00000097954	0.0304723
ENSMUSG00000083097	ENSMUSG00000083626	0.0813086
ENSMUSG00000083097	ENSMUSG00000099647	0.0313475
ENSMUSG00000083097	ENSMUSG00000089993	0.0326963
ENSMUSG00000083097	ENSMUSG00000104802	0.0362526
ENSMUSG00000083097	ENSMUSG00000062081	0.0533456
ENSMUSG00000083097	ENSMUSG00000100078	0.0388937
ENSMUSG00000083097	ENSMUSG00000070522	0.034166
ENSMUSG00000083097	ENSMUSG00000091549	0.0331458
ENSMUSG00000083097	ENSMUSG00000079224	0.0364999
ENSMUSG00000083097	ENSMUSG00000081453	0.0338396
ENSMUSG00000083097	ENSMUSG00000043483	0.159022
ENSMUSG00000083097	ENSMUSG00000081212	0.0427801
ENSMUSG00000083097	ENSMUSG00000080875	0.0760229
ENSMUSG00000083097	ENSMUSG00000078636	0.0750137
ENSMUSG00000083097	ENSMUSG00000106182	0.0449485
ENSMUSG00000083097	ENSMUSG00000039617	0.0751705
ENSMUSG00000083097	ENSMUSG00000067547	0.0611215
ENSMUSG00000083097	ENSMUSG00000034437	0.0689686
ENSMUSG00000083097	ENSMUSG00000037096	0.0401687
ENSMUSG00000083097	ENSMUSG00000044330	0.0470298
ENSMUSG00000083097	ENSMUSG00000107176	0.0777703
ENSMUSG00000083097	ENSMUSG00000094437	0.0316945
ENSMUSG00000083097	ENSMUSG00000083364	0.0351389
ENSMUSG00000083097	ENSMUSG00000006649	0.0337057
ENSMUSG00000083097	ENSMUSG00000084416	0.0341951
ENSMUSG00000083097	ENSMUSG00000072692	0.0611685
ENSMUSG00000083097	ENSMUSG00000058838	0.032004
ENSMUSG00000083097	ENSMUSG00000081406	0.0451404
ENSMUSG00000083097	ENSMUSG00000047676	0.0797321
ENSMUSG00000083097	ENSMUSG00000094568	0.0347325
ENSMUSG00000083097	ENSMUSG00000073079	0.0363068
ENSMUSG00000083097	ENSMUSG00000093904	0.372068
ENSMUSG00000083097	ENSMUSG00000084319	0.0985283
ENSMUSG00000083097	ENSMUSG00000070572	0.0379745
ENSMUSG00000083097	ENSMUSG00000106831	0.0738429
ENSMUSG00000098505	ENSMUSG00000082426	0.031978
ENSMUSG00000098505	ENSMUSG00000080887	0.0330558
ENSMUSG00000098505	ENSMUSG00000108982	0.0341542
ENSMUSG00000098505	ENSMUSG00000109269	0.0334734
ENSMUSG00000098505	ENSMUSG00000100994	0.0432571
ENSMUSG00000098505	ENSMUSG00000099363	0.0356569
ENSMUSG00000098505	ENSMUSG00000099726	0.0448806
ENSMUSG00000098505	ENSMUSG00000100284	0.0526649
ENSMUSG00000098505	ENSMUSG00000100731	0.0335309
ENSMUSG00000098505	ENSMUSG00000096023	0.0307054
ENSMUSG00000098505	ENSMUSG00000103654	0.0316804
ENSMUSG00000098505	ENSMUSG00000104624	0.0464941
ENSMUSG00000098505	ENSMUSG00000108838	0.0319454
ENSMUSG00000098505	ENSMUSG00000090578	0.0314739
ENSMUSG00000098505	ENSMUSG00000104697	0.0349905
ENSMUSG00000098505	ENSMUSG00000075176	0.038513
ENSMUSG00000098505	ENSMUSG00000075158	0.032526
ENSMUSG00000098505	ENSMUSG00000108827	0.0300542
ENSMUSG00000098505	ENSMUSG00000047702	0.057728
ENSMUSG00000098505	ENSMUSG00000048378	0.0474066
ENSMUSG00000098505	ENSMUSG00000051392	0.0326576
ENSMUSG00000098505	ENSMUSG00000111660	0.0327533
ENSMUSG00000098505	ENSMUSG00000107684	0.0323578
ENSMUSG00000098505	ENSMUSG00000091304	0.0374439
ENSMUSG00000098505	ENSMUSG00000057754	0.0303368
ENSMUSG00000098505	ENSMUSG00000092456	0.0309342
ENSMUSG00000098505	ENSMUSG00000082268	0.0325255
ENSMUSG00000098505	ENSMUSG00000096859	0.0397386
ENSMUSG00000098505	ENSMUSG00000069295	0.0361089
ENSMUSG00000098505	ENSMUSG00000101073	0.031705
ENSMUSG00000098505	ENSMUSG00000071491	0.0324425
ENSMUSG00000098505	ENSMUSG00000115791	0.0399689
ENSMUSG00000098505	ENSMUSG00000096099	0.0374925
ENSMUSG00000098505	ENSMUSG00000091151	0.0305395
ENSMUSG00000098505	ENSMUSG00000071428	0.044145
ENSMUSG00000098505	ENSMUSG00000059375	0.0354774
ENSMUSG00000098505	ENSMUSG00000095932	0.0326414
ENSMUSG00000098505	ENSMUSG00000066804	0.0306641
ENSMUSG00000098505	ENSMUSG00000066803	0.0807144
ENSMUSG00000098505	ENSMUSG00000094499	0.0623928
ENSMUSG00000098505	ENSMUSG00000101499	0.0665774
ENSMUSG00000098505	ENSMUSG00000092204	0.0303164
ENSMUSG00000098505	ENSMUSG00000067010	0.0405762
ENSMUSG00000098505	ENSMUSG00000056910	0.0341472
ENSMUSG00000098505	ENSMUSG00000072049	0.0632696
ENSMUSG00000098505	ENSMUSG00000096042	0.0408827
ENSMUSG00000098505	ENSMUSG00000091059	0.0681753
ENSMUSG00000098505	ENSMUSG00000092080	0.0666245
ENSMUSG00000098505	ENSMUSG00000091879	0.0435394
ENSMUSG00000098505	ENSMUSG00000090581	0.0543637
ENSMUSG00000098505	ENSMUSG00000066372	0.0372083
ENSMUSG00000098505	ENSMUSG00000096861	0.032294
ENSMUSG00000098505	ENSMUSG00000090961	0.0502925
ENSMUSG00000098505	ENSMUSG00000091381	0.0305581
ENSMUSG00000098505	ENSMUSG00000000606	0.0466006
ENSMUSG00000098505	ENSMUSG00000070448	0.0666128
ENSMUSG00000081013	ENSMUSG00000100299	0.03508
ENSMUSG00000081013	ENSMUSG00000100906	0.0337068
ENSMUSG00000081013	ENSMUSG00000108764	0.0405887
ENSMUSG00000081013	ENSMUSG00000071273	0.0319555
ENSMUSG00000081013	ENSMUSG00000083406	0.0308982
ENSMUSG00000081013	ENSMUSG00000036658	0.0331346
ENSMUSG00000081013	ENSMUSG00000081737	0.0335179
ENSMUSG00000081013	ENSMUSG00000073893	0.033971
ENSMUSG00000081013	ENSMUSG00000058816	0.0323787
ENSMUSG00000081013	ENSMUSG00000057513	0.034804
ENSMUSG00000082129	ENSMUSG00000099499	0.0580873
ENSMUSG00000082129	ENSMUSG00000109230	0.0316916
ENSMUSG00000082129	ENSMUSG00000068219	0.0838011
ENSMUSG00000082129	ENSMUSG00000023165	0.231133
ENSMUSG00000082129	ENSMUSG00000079701	0.0574305
ENSMUSG00000082129	ENSMUSG00000071816	0.240011
ENSMUSG00000082129	ENSMUSG00000068218	0.242529
ENSMUSG00000086518	ENSMUSG00000081856	0.0983979
ENSMUSG00000086518	ENSMUSG00000082125	0.0446533
ENSMUSG00000086518	ENSMUSG00000081814	0.0524697
ENSMUSG00000086518	ENSMUSG00000080050	0.125359
ENSMUSG00000086518	ENSMUSG00000084367	0.0379791
ENSMUSG00000086518	ENSMUSG00000080995	0.0401111
ENSMUSG00000086518	ENSMUSG00000083636	0.0300283
ENSMUSG00000086518	ENSMUSG00000082447	0.0347588
ENSMUSG00000086518	ENSMUSG00000091142	0.0339387
ENSMUSG00000086518	ENSMUSG00000109182	0.0353173
ENSMUSG00000086518	ENSMUSG00000107731	0.0383893
ENSMUSG00000086518	ENSMUSG00000104477	0.0377369
ENSMUSG00000086518	ENSMUSG00000093708	0.0634123
ENSMUSG00000086518	ENSMUSG00000095508	0.0384972
ENSMUSG00000086518	ENSMUSG00000104134	0.0482507
ENSMUSG00000086518	ENSMUSG00000101974	0.0301067
ENSMUSG00000086518	ENSMUSG00000101203	0.0361006
ENSMUSG00000086518	ENSMUSG00000100543	0.0311819
ENSMUSG00000086518	ENSMUSG00000105117	0.0424591
ENSMUSG00000086518	ENSMUSG00000106661	0.0356963
ENSMUSG00000086518	ENSMUSG00000104532	0.0386794
ENSMUSG00000086518	ENSMUSG00000107407	0.0510832
ENSMUSG00000086518	ENSMUSG00000083162	0.0526275
ENSMUSG00000086518	ENSMUSG00000087144	0.0302108
ENSMUSG00000086518	ENSMUSG00000040217	0.0665308
ENSMUSG00000086518	ENSMUSG00000100880	0.036563
ENSMUSG00000086518	ENSMUSG00000083205	0.0891885
ENSMUSG00000086518	ENSMUSG00000091116	0.0405868
ENSMUSG00000086518	ENSMUSG00000108440	0.0312452
ENSMUSG00000086518	ENSMUSG00000046367	0.0306112
ENSMUSG00000086518	ENSMUSG00000094202	0.0361476
ENSMUSG00000086518	ENSMUSG00000075210	0.0613844
ENSMUSG00000086518	ENSMUSG00000075168	0.0315793
ENSMUSG00000086518	ENSMUSG00000075155	0.0370557
ENSMUSG00000086518	ENSMUSG00000075102	0.0490458
ENSMUSG00000086518	ENSMUSG00000107645	0.0397453
ENSMUSG00000086518	ENSMUSG00000063549	0.0435011
ENSMUSG00000086518	ENSMUSG00000058807	0.0425221
ENSMUSG00000086518	ENSMUSG00000073972	0.0522838
ENSMUSG00000086518	ENSMUSG00000066268	0.0315171
ENSMUSG00000086518	ENSMUSG00000094520	0.0358623
ENSMUSG00000086518	ENSMUSG00000096409	0.0396804
ENSMUSG00000086518	ENSMUSG00000046678	0.0310513
ENSMUSG00000086518	ENSMUSG00000075218	0.0359752
ENSMUSG00000086518	ENSMUSG00000082734	0.0361837
ENSMUSG00000086518	ENSMUSG00000080300	0.0596577
ENSMUSG00000086518	ENSMUSG00000094115	0.0409429
ENSMUSG00000086518	ENSMUSG00000059410	0.0305967
ENSMUSG00000086518	ENSMUSG00000083673	0.0380763
ENSMUSG00000086518	ENSMUSG00000092450	0.047797
ENSMUSG00000086518	ENSMUSG00000092535	0.0307309
ENSMUSG00000086518	ENSMUSG00000096737	0.0344814
ENSMUSG00000086518	ENSMUSG00000095273	0.0401611
ENSMUSG00000086518	ENSMUSG00000115021	0.0302884
ENSMUSG00000086518	ENSMUSG00000089973	0.0496608
ENSMUSG00000086518	ENSMUSG00000094637	0.0370034
ENSMUSG00000086518	ENSMUSG00000092204	0.0356773
ENSMUSG00000086518	ENSMUSG00000090436	0.0356346
ENSMUSG00000082198	ENSMUSG00000083366	0.034304
ENSMUSG00000082198	ENSMUSG00000024761	0.0304479
ENSMUSG00000082198	ENSMUSG00000101297	0.067791
ENSMUSG00000082198	ENSMUSG00000100835	0.0317113
ENSMUSG00000082198	ENSMUSG00000082511	0.0374429
ENSMUSG00000082198	ENSMUSG00000100041	0.0341498
ENSMUSG00000082198	ENSMUSG00000084021	0.0322315
ENSMUSG00000082198	ENSMUSG00000104913	0.0318748
ENSMUSG00000082198	ENSMUSG00000108700	0.0307182
ENSMUSG00000082198	ENSMUSG00000098237	0.0313148
ENSMUSG00000082198	ENSMUSG00000083177	0.0304198
ENSMUSG00000082198	ENSMUSG00000081164	0.0307118
ENSMUSG00000082198	ENSMUSG00000098105	0.0303082
ENSMUSG00000081597	ENSMUSG00000083738	0.0552752
ENSMUSG00000081597	ENSMUSG00000072594	0.0864051
ENSMUSG00000081597	ENSMUSG00000091149	0.0537924
ENSMUSG00000081597	ENSMUSG00000108729	0.0460259
ENSMUSG00000081597	ENSMUSG00000109339	0.0623969
ENSMUSG00000081597	ENSMUSG00000103073	0.0413513
ENSMUSG00000081597	ENSMUSG00000053420	0.0797814
ENSMUSG00000081597	ENSMUSG00000095241	0.044348
ENSMUSG00000081597	ENSMUSG00000106390	0.0446357
ENSMUSG00000081597	ENSMUSG00000086232	0.0502518
ENSMUSG00000081597	ENSMUSG00000106827	0.0417489
ENSMUSG00000081597	ENSMUSG00000106917	0.0336317
ENSMUSG00000081597	ENSMUSG00000082955	0.0323727
ENSMUSG00000081597	ENSMUSG00000105787	0.0310747
ENSMUSG00000081597	ENSMUSG00000082926	0.0307713
ENSMUSG00000081597	ENSMUSG00000089931	0.0387046
ENSMUSG00000081597	ENSMUSG00000106031	0.0390291
ENSMUSG00000081597	ENSMUSG00000109446	0.0427367
ENSMUSG00000081597	ENSMUSG00000070337	0.0329696
ENSMUSG00000081597	ENSMUSG00000000617	0.0777249
ENSMUSG00000081597	ENSMUSG00000045246	0.0324683
ENSMUSG00000081597	ENSMUSG00000070683	0.107202
ENSMUSG00000081597	ENSMUSG00000026468	0.0355378
ENSMUSG00000081597	ENSMUSG00000109588	0.0361763
ENSMUSG00000081597	ENSMUSG00000041044	0.0309459
ENSMUSG00000081597	ENSMUSG00000048015	0.0496147
ENSMUSG00000081597	ENSMUSG00000051228	0.146208
ENSMUSG00000081597	ENSMUSG00000050343	0.0377687
ENSMUSG00000081597	ENSMUSG00000083542	0.0348676
ENSMUSG00000081597	ENSMUSG00000004630	0.0365488
ENSMUSG00000081597	ENSMUSG00000053773	0.0357183
ENSMUSG00000081597	ENSMUSG00000107945	0.0425717
ENSMUSG00000081597	ENSMUSG00000071419	0.0362985
ENSMUSG00000081597	ENSMUSG00000001103	0.0391107
ENSMUSG00000081597	ENSMUSG00000095159	0.0419371
ENSMUSG00000081597	ENSMUSG00000059280	0.0417874
ENSMUSG00000081020	ENSMUSG00000080051	0.0324748
ENSMUSG00000081020	ENSMUSG00000083158	0.0332181
ENSMUSG00000081020	ENSMUSG00000083543	0.0324522
ENSMUSG00000081020	ENSMUSG00000081001	0.064232
ENSMUSG00000081020	ENSMUSG00000084219	0.0534428
ENSMUSG00000081020	ENSMUSG00000082421	0.0346087
ENSMUSG00000081020	ENSMUSG00000083778	0.0314358
ENSMUSG00000081020	ENSMUSG00000081827	0.0571912
ENSMUSG00000081020	ENSMUSG00000083584	0.0314704
ENSMUSG00000081020	ENSMUSG00000083574	0.0341785
ENSMUSG00000081020	ENSMUSG00000080250	0.0385604
ENSMUSG00000081020	ENSMUSG00000091775	0.0330015
ENSMUSG00000081020	ENSMUSG00000091741	0.0571045
ENSMUSG00000081020	ENSMUSG00000099732	0.0313937
ENSMUSG00000081020	ENSMUSG00000093581	0.0359355
ENSMUSG00000081020	ENSMUSG00000107916	0.0306428
ENSMUSG00000081020	ENSMUSG00000106689	0.0338726
ENSMUSG00000081020	ENSMUSG00000107746	0.0459203
ENSMUSG00000081020	ENSMUSG00000104744	0.0542831
ENSMUSG00000081020	ENSMUSG00000102667	0.0753227
ENSMUSG00000081020	ENSMUSG00000095770	0.0365608
ENSMUSG00000081020	ENSMUSG00000099882	0.0662858
ENSMUSG00000081020	ENSMUSG00000100353	0.037458
ENSMUSG00000081020	ENSMUSG00000100346	0.0577531
ENSMUSG00000081020	ENSMUSG00000101072	0.0431662
ENSMUSG00000081020	ENSMUSG00000108708	0.046863
ENSMUSG00000081020	ENSMUSG00000090465	0.063356
ENSMUSG00000081020	ENSMUSG00000101001	0.0932034
ENSMUSG00000081020	ENSMUSG00000102655	0.045675
ENSMUSG00000081020	ENSMUSG00000102534	0.0354801
ENSMUSG00000081020	ENSMUSG00000102342	0.0356686
ENSMUSG00000081020	ENSMUSG00000106072	0.0512265
ENSMUSG00000081020	ENSMUSG00000105056	0.0347273
ENSMUSG00000081020	ENSMUSG00000107289	0.0558224
ENSMUSG00000081020	ENSMUSG00000104992	0.0496559
ENSMUSG00000081020	ENSMUSG00000105007	0.0378356
ENSMUSG00000081020	ENSMUSG00000106606	0.044339
ENSMUSG00000081020	ENSMUSG00000108117	0.0527212
ENSMUSG00000081020	ENSMUSG00000107649	0.0348533
ENSMUSG00000081020	ENSMUSG00000107544	0.0648081
ENSMUSG00000081020	ENSMUSG00000108397	0.0314572
ENSMUSG00000081020	ENSMUSG00000082191	0.104213
ENSMUSG00000081020	ENSMUSG00000102832	0.0495799
ENSMUSG00000081020	ENSMUSG00000080695	0.0314603
ENSMUSG00000081020	ENSMUSG00000083668	0.0311335
ENSMUSG00000081020	ENSMUSG00000078214	0.138196
ENSMUSG00000081020	ENSMUSG00000103688	0.0365375
ENSMUSG00000081020	ENSMUSG00000083999	0.0411845
ENSMUSG00000081020	ENSMUSG00000083205	0.0788833
ENSMUSG00000081020	ENSMUSG00000096286	0.0578609
ENSMUSG00000081020	ENSMUSG00000109077	0.0526738
ENSMUSG00000081020	ENSMUSG00000095196	0.0646388
ENSMUSG00000081020	ENSMUSG00000044515	0.0362015
ENSMUSG00000081020	ENSMUSG00000083406	0.0363754
ENSMUSG00000081020	ENSMUSG00000091929	0.0584079
ENSMUSG00000081020	ENSMUSG00000104152	0.0374079
ENSMUSG00000081020	ENSMUSG00000105110	0.0358645
ENSMUSG00000081020	ENSMUSG00000095974	0.0319225
ENSMUSG00000081020	ENSMUSG00000059205	0.0400799
ENSMUSG00000081020	ENSMUSG00000083185	0.0380309
ENSMUSG00000081020	ENSMUSG00000062757	0.049843
ENSMUSG00000081020	ENSMUSG00000075061	0.0308107
ENSMUSG00000081020	ENSMUSG00000083312	0.032878
ENSMUSG00000081020	ENSMUSG00000062844	0.0957578
ENSMUSG00000081020	ENSMUSG00000045395	0.0689227
ENSMUSG00000081020	ENSMUSG00000095390	0.030584
ENSMUSG00000081020	ENSMUSG00000043529	0.0415011
ENSMUSG00000081020	ENSMUSG00000032987	0.0321439
ENSMUSG00000081020	ENSMUSG00000050818	0.0304715
ENSMUSG00000081020	ENSMUSG00000055088	0.0575468
ENSMUSG00000081020	ENSMUSG00000047048	0.0525693
ENSMUSG00000081020	ENSMUSG00000063823	0.0730531
ENSMUSG00000081020	ENSMUSG00000095901	0.0431783
ENSMUSG00000081020	ENSMUSG00000073974	0.0313128
ENSMUSG00000081020	ENSMUSG00000110074	0.0446209
ENSMUSG00000081020	ENSMUSG00000109845	0.0549439
ENSMUSG00000081020	ENSMUSG00000036647	0.0490171
ENSMUSG00000081020	ENSMUSG00000109659	0.0351602
ENSMUSG00000081020	ENSMUSG00000073946	0.0733319
ENSMUSG00000081020	ENSMUSG00000058662	0.0308075
ENSMUSG00000081020	ENSMUSG00000062553	0.0343939
ENSMUSG00000081020	ENSMUSG00000058071	0.0329172
ENSMUSG00000081020	ENSMUSG00000096747	0.129554
ENSMUSG00000081020	ENSMUSG00000061457	0.0541652
ENSMUSG00000081020	ENSMUSG00000099298	0.0355497
ENSMUSG00000081020	ENSMUSG00000095754	0.0601597
ENSMUSG00000081020	ENSMUSG00000094468	0.0357227
ENSMUSG00000081020	ENSMUSG00000092456	0.0895931
ENSMUSG00000081020	ENSMUSG00000093534	0.0435489
ENSMUSG00000081020	ENSMUSG00000107380	0.0315219
ENSMUSG00000081020	ENSMUSG00000095185	0.0514077
ENSMUSG00000081020	ENSMUSG00000092506	0.0516658
ENSMUSG00000081020	ENSMUSG00000094284	0.05968
ENSMUSG00000081020	ENSMUSG00000069296	0.0561968
ENSMUSG00000081020	ENSMUSG00000118298	0.0342542
ENSMUSG00000081020	ENSMUSG00000095864	0.037339
ENSMUSG00000081020	ENSMUSG00000093395	0.0741043
ENSMUSG00000081020	ENSMUSG00000070621	0.0399101
ENSMUSG00000081020	ENSMUSG00000094892	0.0383825
ENSMUSG00000081020	ENSMUSG00000090967	0.0401504
ENSMUSG00000080051	ENSMUSG00000083030	0.0301016
ENSMUSG00000080051	ENSMUSG00000082168	0.0382652
ENSMUSG00000080051	ENSMUSG00000081061	0.0461221
ENSMUSG00000080051	ENSMUSG00000082275	0.0468194
ENSMUSG00000080051	ENSMUSG00000080050	0.0358543
ENSMUSG00000080051	ENSMUSG00000083031	0.0529926
ENSMUSG00000080051	ENSMUSG00000081900	0.0547769
ENSMUSG00000080051	ENSMUSG00000083710	0.045035
ENSMUSG00000080051	ENSMUSG00000080995	0.0326018
ENSMUSG00000080051	ENSMUSG00000083318	0.0329125
ENSMUSG00000080051	ENSMUSG00000082042	0.0421221
ENSMUSG00000080051	ENSMUSG00000089793	0.0443559
ENSMUSG00000080051	ENSMUSG00000100920	0.0483249
ENSMUSG00000080051	ENSMUSG00000109000	0.0358883
ENSMUSG00000080051	ENSMUSG00000100290	0.0503822
ENSMUSG00000080051	ENSMUSG00000102334	0.0537639
ENSMUSG00000080051	ENSMUSG00000101835	0.0339348
ENSMUSG00000080051	ENSMUSG00000102487	0.0570761
ENSMUSG00000080051	ENSMUSG00000101783	0.0339907
ENSMUSG00000080051	ENSMUSG00000100746	0.0396814
ENSMUSG00000080051	ENSMUSG00000101341	0.0396034
ENSMUSG00000080051	ENSMUSG00000106435	0.0332805
ENSMUSG00000080051	ENSMUSG00000103564	0.0409419
ENSMUSG00000080051	ENSMUSG00000105348	0.0379836
ENSMUSG00000080051	ENSMUSG00000099577	0.0640609
ENSMUSG00000080051	ENSMUSG00000105051	0.0325875
ENSMUSG00000080051	ENSMUSG00000104772	0.0435318
ENSMUSG00000080051	ENSMUSG00000107474	0.042522
ENSMUSG00000080051	ENSMUSG00000107975	0.0498116
ENSMUSG00000080051	ENSMUSG00000108590	0.0426014
ENSMUSG00000080051	ENSMUSG00000105206	0.0375493
ENSMUSG00000080051	ENSMUSG00000105244	0.0340324
ENSMUSG00000080051	ENSMUSG00000101759	0.0332798
ENSMUSG00000080051	ENSMUSG00000086926	0.0414638
ENSMUSG00000080051	ENSMUSG00000083026	0.046519
ENSMUSG00000080051	ENSMUSG00000109025	0.0421219
ENSMUSG00000080051	ENSMUSG00000082205	0.0419741
ENSMUSG00000080051	ENSMUSG00000095721	0.0400887
ENSMUSG00000080051	ENSMUSG00000081598	0.0462348
ENSMUSG00000080051	ENSMUSG00000106080	0.0471572
ENSMUSG00000080051	ENSMUSG00000105582	0.0506252
ENSMUSG00000080051	ENSMUSG00000106372	0.0479627
ENSMUSG00000080051	ENSMUSG00000105463	0.0561831
ENSMUSG00000080051	ENSMUSG00000083256	0.035887
ENSMUSG00000080051	ENSMUSG00000063728	0.048016
ENSMUSG00000080051	ENSMUSG00000038691	0.0406651
ENSMUSG00000080051	ENSMUSG00000082010	0.0348498
ENSMUSG00000080051	ENSMUSG00000056696	0.0430295
ENSMUSG00000080051	ENSMUSG00000108674	0.0323595
ENSMUSG00000080051	ENSMUSG00000075212	0.0547782
ENSMUSG00000080051	ENSMUSG00000048919	0.0830456
ENSMUSG00000080051	ENSMUSG00000054141	0.0348936
ENSMUSG00000080051	ENSMUSG00000054036	0.0396643
ENSMUSG00000080051	ENSMUSG00000107711	0.0503905
ENSMUSG00000080051	ENSMUSG00000080960	0.0442775
ENSMUSG00000080051	ENSMUSG00000061210	0.0395771
ENSMUSG00000080051	ENSMUSG00000110204	0.0328379
ENSMUSG00000080051	ENSMUSG00000051340	0.0444895
ENSMUSG00000080051	ENSMUSG00000073922	0.045468
ENSMUSG00000080051	ENSMUSG00000064223	0.0370492
ENSMUSG00000080051	ENSMUSG00000044537	0.0315093
ENSMUSG00000080051	ENSMUSG00000107400	0.0334418
ENSMUSG00000080051	ENSMUSG00000066914	0.0884066
ENSMUSG00000080051	ENSMUSG00000045528	0.0593449
ENSMUSG00000080051	ENSMUSG00000092437	0.0412703
ENSMUSG00000080051	ENSMUSG00000104473	0.0436063
ENSMUSG00000080051	ENSMUSG00000051618	0.0337225
ENSMUSG00000080051	ENSMUSG00000092408	0.0562862
ENSMUSG00000080051	ENSMUSG00000082268	0.0348418
ENSMUSG00000080051	ENSMUSG00000079693	0.0390112
ENSMUSG00000080051	ENSMUSG00000096386	0.038363
ENSMUSG00000080051	ENSMUSG00000093890	0.0544021
ENSMUSG00000080051	ENSMUSG00000095064	0.0348163
ENSMUSG00000080051	ENSMUSG00000115668	0.0521852
ENSMUSG00000080051	ENSMUSG00000092259	0.031128
ENSMUSG00000080051	ENSMUSG00000092431	0.0465232
ENSMUSG00000080051	ENSMUSG00000092179	0.041898
ENSMUSG00000081947	ENSMUSG00000083030	0.0364158
ENSMUSG00000081947	ENSMUSG00000083063	0.04488
ENSMUSG00000081947	ENSMUSG00000082633	0.0373284
ENSMUSG00000081947	ENSMUSG00000107661	0.0381928
ENSMUSG00000081947	ENSMUSG00000099562	0.0327609
ENSMUSG00000081947	ENSMUSG00000107627	0.032981
ENSMUSG00000081947	ENSMUSG00000101455	0.0358864
ENSMUSG00000081947	ENSMUSG00000100229	0.0615681
ENSMUSG00000081947	ENSMUSG00000100663	0.0314169
ENSMUSG00000081947	ENSMUSG00000102393	0.0302594
ENSMUSG00000081947	ENSMUSG00000102541	0.0411882
ENSMUSG00000081947	ENSMUSG00000102826	0.0359687
ENSMUSG00000081947	ENSMUSG00000109273	0.0382982
ENSMUSG00000081947	ENSMUSG00000075215	0.0350156
ENSMUSG00000081947	ENSMUSG00000075081	0.0311285
ENSMUSG00000081947	ENSMUSG00000057890	0.0308343
ENSMUSG00000081947	ENSMUSG00000109433	0.0525011
ENSMUSG00000081947	ENSMUSG00000049498	0.0423625
ENSMUSG00000081947	ENSMUSG00000062121	0.0339912
ENSMUSG00000081947	ENSMUSG00000050865	0.0315576
ENSMUSG00000081947	ENSMUSG00000059504	0.0406447
ENSMUSG00000081947	ENSMUSG00000068950	0.0377673
ENSMUSG00000081947	ENSMUSG00000063120	0.0364533
ENSMUSG00000081947	ENSMUSG00000105464	0.0338463
ENSMUSG00000081947	ENSMUSG00000108492	0.0523848
ENSMUSG00000081947	ENSMUSG00000093487	0.033961
ENSMUSG00000081947	ENSMUSG00000069189	0.0317056
ENSMUSG00000080811	ENSMUSG00000082723	0.0535751
ENSMUSG00000080811	ENSMUSG00000083621	0.0345244
ENSMUSG00000080811	ENSMUSG00000081124	0.0609624
ENSMUSG00000080811	ENSMUSG00000084118	0.0304384
ENSMUSG00000080811	ENSMUSG00000081897	0.0754414
ENSMUSG00000080811	ENSMUSG00000083429	0.0547506
ENSMUSG00000080811	ENSMUSG00000080842	0.0398358
ENSMUSG00000080811	ENSMUSG00000082954	0.0414593
ENSMUSG00000080811	ENSMUSG00000082662	0.0396419
ENSMUSG00000080811	ENSMUSG00000078183	0.034435
ENSMUSG00000080811	ENSMUSG00000086115	0.0754497
ENSMUSG00000080811	ENSMUSG00000080868	0.0705807
ENSMUSG00000080811	ENSMUSG00000084108	0.054436
ENSMUSG00000080811	ENSMUSG00000082177	0.0441973
ENSMUSG00000080811	ENSMUSG00000080941	0.0846783
ENSMUSG00000080811	ENSMUSG00000082967	0.0305344
ENSMUSG00000080811	ENSMUSG00000085608	0.030227
ENSMUSG00000080811	ENSMUSG00000084093	0.0791518
ENSMUSG00000080811	ENSMUSG00000091123	0.0555608
ENSMUSG00000080811	ENSMUSG00000102446	0.0492295
ENSMUSG00000080811	ENSMUSG00000101235	0.0354766
ENSMUSG00000080811	ENSMUSG00000107627	0.0320519
ENSMUSG00000080811	ENSMUSG00000105644	0.0381026
ENSMUSG00000080811	ENSMUSG00000094249	0.0301727
ENSMUSG00000080811	ENSMUSG00000092504	0.0339283
ENSMUSG00000080811	ENSMUSG00000098909	0.0300019
ENSMUSG00000080811	ENSMUSG00000098438	0.0330387
ENSMUSG00000080811	ENSMUSG00000099188	0.0677526
ENSMUSG00000080811	ENSMUSG00000099412	0.0360801
ENSMUSG00000080811	ENSMUSG00000100405	0.0637539
ENSMUSG00000080811	ENSMUSG00000092454	0.0312868
ENSMUSG00000080811	ENSMUSG00000109467	0.11743
ENSMUSG00000080811	ENSMUSG00000103374	0.0312381
ENSMUSG00000080811	ENSMUSG00000103792	0.0368863
ENSMUSG00000080811	ENSMUSG00000102245	0.0416781
ENSMUSG00000080811	ENSMUSG00000104471	0.0427116
ENSMUSG00000080811	ENSMUSG00000106326	0.110481
ENSMUSG00000080811	ENSMUSG00000105175	0.0609072
ENSMUSG00000080811	ENSMUSG00000104678	0.0629435
ENSMUSG00000080811	ENSMUSG00000106509	0.0364126
ENSMUSG00000080811	ENSMUSG00000106660	0.0386781
ENSMUSG00000080811	ENSMUSG00000105343	0.0599214
ENSMUSG00000080811	ENSMUSG00000107941	0.0399852
ENSMUSG00000080811	ENSMUSG00000107687	0.0700109
ENSMUSG00000080811	ENSMUSG00000107721	0.0317607
ENSMUSG00000080811	ENSMUSG00000108306	0.0400951
ENSMUSG00000080811	ENSMUSG00000109261	0.0583753
ENSMUSG00000080811	ENSMUSG00000108911	0.0506061
ENSMUSG00000080811	ENSMUSG00000108809	0.0374873
ENSMUSG00000080811	ENSMUSG00000106105	0.0467314
ENSMUSG00000080811	ENSMUSG00000090538	0.0526947
ENSMUSG00000080811	ENSMUSG00000109171	0.0737858
ENSMUSG00000080811	ENSMUSG00000081159	0.0849415
ENSMUSG00000080811	ENSMUSG00000060879	0.0336084
ENSMUSG00000080811	ENSMUSG00000075288	0.0350194
ENSMUSG00000080811	ENSMUSG00000068243	0.0501419
ENSMUSG00000080811	ENSMUSG00000108177	0.0308
ENSMUSG00000080811	ENSMUSG00000098083	0.040714
ENSMUSG00000080811	ENSMUSG00000103185	0.0474962
ENSMUSG00000080811	ENSMUSG00000075100	0.0358141
ENSMUSG00000080811	ENSMUSG00000044039	0.0371333
ENSMUSG00000080811	ENSMUSG00000094119	0.0334398
ENSMUSG00000080811	ENSMUSG00000083113	0.0856277
ENSMUSG00000080811	ENSMUSG00000105464	0.0374441
ENSMUSG00000080811	ENSMUSG00000084186	0.0763909
ENSMUSG00000080811	ENSMUSG00000092437	0.055085
ENSMUSG00000080811	ENSMUSG00000081625	0.0300365
ENSMUSG00000080811	ENSMUSG00000084392	0.0509122
ENSMUSG00000081858	ENSMUSG00000083598	0.0383178
ENSMUSG00000081858	ENSMUSG00000083114	0.0837196
ENSMUSG00000081858	ENSMUSG00000080050	0.0332255
ENSMUSG00000081858	ENSMUSG00000081748	0.0332102
ENSMUSG00000081858	ENSMUSG00000084330	0.0343287
ENSMUSG00000081858	ENSMUSG00000079432	0.0359235
ENSMUSG00000081858	ENSMUSG00000083981	0.0331808
ENSMUSG00000081858	ENSMUSG00000082564	0.0348496
ENSMUSG00000081858	ENSMUSG00000089775	0.0700097
ENSMUSG00000081858	ENSMUSG00000096966	0.0766998
ENSMUSG00000081858	ENSMUSG00000109117	0.0476981
ENSMUSG00000081858	ENSMUSG00000100019	0.0408055
ENSMUSG00000081858	ENSMUSG00000094462	0.0375694
ENSMUSG00000081858	ENSMUSG00000100376	0.0537729
ENSMUSG00000081858	ENSMUSG00000101667	0.0681314
ENSMUSG00000081858	ENSMUSG00000107816	0.032904
ENSMUSG00000081858	ENSMUSG00000105938	0.0393495
ENSMUSG00000081858	ENSMUSG00000087522	0.105496
ENSMUSG00000081858	ENSMUSG00000080069	0.0427801
ENSMUSG00000081858	ENSMUSG00000105672	0.0383232
ENSMUSG00000081858	ENSMUSG00000109156	0.0500332
ENSMUSG00000081858	ENSMUSG00000078123	0.0557679
ENSMUSG00000081858	ENSMUSG00000094004	0.0429285
ENSMUSG00000081858	ENSMUSG00000080952	0.032745
ENSMUSG00000081858	ENSMUSG00000072259	0.0340082
ENSMUSG00000081858	ENSMUSG00000083646	0.0359624
ENSMUSG00000081858	ENSMUSG00000081146	0.0435762
ENSMUSG00000081858	ENSMUSG00000095599	0.0597944
ENSMUSG00000081858	ENSMUSG00000096508	0.0831448
ENSMUSG00000081858	ENSMUSG00000084074	0.0352615
ENSMUSG00000081858	ENSMUSG00000034239	0.0431379
ENSMUSG00000081858	ENSMUSG00000096641	0.0340405
ENSMUSG00000081858	ENSMUSG00000043661	0.0318407
ENSMUSG00000081858	ENSMUSG00000045802	0.035841
ENSMUSG00000081858	ENSMUSG00000043453	0.0484119
ENSMUSG00000081858	ENSMUSG00000033343	0.0552831
ENSMUSG00000081858	ENSMUSG00000079349	0.0353263
ENSMUSG00000081858	ENSMUSG00000063728	0.0350057
ENSMUSG00000081858	ENSMUSG00000082033	0.03363
ENSMUSG00000081858	ENSMUSG00000073069	0.0402054
ENSMUSG00000081858	ENSMUSG00000035427	0.0399531
ENSMUSG00000081858	ENSMUSG00000085577	0.0614643
ENSMUSG00000081858	ENSMUSG00000082450	0.0434092
ENSMUSG00000081858	ENSMUSG00000083977	0.0339257
ENSMUSG00000081858	ENSMUSG00000029112	0.0429522
ENSMUSG00000081858	ENSMUSG00000034690	0.0454648
ENSMUSG00000081858	ENSMUSG00000041358	0.0409989
ENSMUSG00000081858	ENSMUSG00000068806	0.0366008
ENSMUSG00000081858	ENSMUSG00000073768	0.0401622
ENSMUSG00000081858	ENSMUSG00000055610	0.031967
ENSMUSG00000081858	ENSMUSG00000051582	0.0323108
ENSMUSG00000081858	ENSMUSG00000046173	0.0499055
ENSMUSG00000081858	ENSMUSG00000101387	0.0886266
ENSMUSG00000081858	ENSMUSG00000047674	0.044453
ENSMUSG00000081858	ENSMUSG00000050424	0.042177
ENSMUSG00000081858	ENSMUSG00000041805	0.0538013
ENSMUSG00000081858	ENSMUSG00000067360	0.10779
ENSMUSG00000081858	ENSMUSG00000063058	0.0661827
ENSMUSG00000081858	ENSMUSG00000081195	0.0885065
ENSMUSG00000081858	ENSMUSG00000108492	0.0312464
ENSMUSG00000081858	ENSMUSG00000059625	0.0376911
ENSMUSG00000081858	ENSMUSG00000082728	0.0325849
ENSMUSG00000081858	ENSMUSG00000025519	0.0429077
ENSMUSG00000081858	ENSMUSG00000033368	0.0325214
ENSMUSG00000081858	ENSMUSG00000055780	0.0343356
ENSMUSG00000081858	ENSMUSG00000022455	0.0345638
ENSMUSG00000081858	ENSMUSG00000072479	0.0344739
ENSMUSG00000081858	ENSMUSG00000053211	0.033915
ENSMUSG00000081858	ENSMUSG00000000103	0.0307824
ENSMUSG00000081858	ENSMUSG00000034645	0.0388384
ENSMUSG00000083492	ENSMUSG00000082723	0.0344071
ENSMUSG00000083492	ENSMUSG00000081765	0.0458357
ENSMUSG00000083492	ENSMUSG00000082444	0.0361036
ENSMUSG00000083492	ENSMUSG00000083490	0.0599476
ENSMUSG00000083492	ENSMUSG00000083429	0.0442279
ENSMUSG00000083492	ENSMUSG00000081273	0.0348769
ENSMUSG00000083492	ENSMUSG00000085993	0.0474974
ENSMUSG00000083492	ENSMUSG00000082177	0.0317712
ENSMUSG00000083492	ENSMUSG00000105669	0.0624648
ENSMUSG00000083492	ENSMUSG00000103913	0.0920204
ENSMUSG00000083492	ENSMUSG00000104477	0.0591027
ENSMUSG00000083492	ENSMUSG00000100031	0.0539837
ENSMUSG00000083492	ENSMUSG00000105644	0.0441982
ENSMUSG00000083492	ENSMUSG00000092606	0.0497068
ENSMUSG00000083492	ENSMUSG00000092172	0.0365036
ENSMUSG00000083492	ENSMUSG00000096881	0.0696003
ENSMUSG00000083492	ENSMUSG00000101998	0.0337675
ENSMUSG00000083492	ENSMUSG00000102132	0.0361851
ENSMUSG00000083492	ENSMUSG00000087649	0.031644
ENSMUSG00000083492	ENSMUSG00000098124	0.0399826
ENSMUSG00000083492	ENSMUSG00000099414	0.0337113
ENSMUSG00000083492	ENSMUSG00000101030	0.0376004
ENSMUSG00000083492	ENSMUSG00000100263	0.0864211
ENSMUSG00000083492	ENSMUSG00000099535	0.0493412
ENSMUSG00000083492	ENSMUSG00000100449	0.0304003
ENSMUSG00000083492	ENSMUSG00000101354	0.0808317
ENSMUSG00000083492	ENSMUSG00000100312	0.0345968
ENSMUSG00000083492	ENSMUSG00000100976	0.036116
ENSMUSG00000083492	ENSMUSG00000102126	0.0488085
ENSMUSG00000083492	ENSMUSG00000099588	0.0603322
ENSMUSG00000083492	ENSMUSG00000100977	0.0375664
ENSMUSG00000083492	ENSMUSG00000101469	0.100497
ENSMUSG00000083492	ENSMUSG00000100935	0.0532563
ENSMUSG00000083492	ENSMUSG00000104446	0.0705465
ENSMUSG00000083492	ENSMUSG00000103180	0.034251
ENSMUSG00000083492	ENSMUSG00000103980	0.0311682
ENSMUSG00000083492	ENSMUSG00000099610	0.0367069
ENSMUSG00000083492	ENSMUSG00000104038	0.0303932
ENSMUSG00000083492	ENSMUSG00000104249	0.0349857
ENSMUSG00000083492	ENSMUSG00000107307	0.0324798
ENSMUSG00000083492	ENSMUSG00000106033	0.0360649
ENSMUSG00000083492	ENSMUSG00000106817	0.0514287
ENSMUSG00000083492	ENSMUSG00000105661	0.0633345
ENSMUSG00000083492	ENSMUSG00000108164	0.0302712
ENSMUSG00000083492	ENSMUSG00000107721	0.0393394
ENSMUSG00000083492	ENSMUSG00000109400	0.0431444
ENSMUSG00000083492	ENSMUSG00000107777	0.044385
ENSMUSG00000083492	ENSMUSG00000109047	0.0347324
ENSMUSG00000083492	ENSMUSG00000108328	0.0391672
ENSMUSG00000083492	ENSMUSG00000082827	0.0302063
ENSMUSG00000083492	ENSMUSG00000099138	0.0410934
ENSMUSG00000083492	ENSMUSG00000106392	0.0407059
ENSMUSG00000083492	ENSMUSG00000105840	0.090938
ENSMUSG00000083492	ENSMUSG00000040217	0.0543781
ENSMUSG00000083492	ENSMUSG00000071680	0.0386823
ENSMUSG00000083492	ENSMUSG00000109377	0.0498488
ENSMUSG00000083492	ENSMUSG00000105301	0.033253
ENSMUSG00000083492	ENSMUSG00000057735	0.0313484
ENSMUSG00000083492	ENSMUSG00000075099	0.0333713
ENSMUSG00000083492	ENSMUSG00000059112	0.0563662
ENSMUSG00000083492	ENSMUSG00000063780	0.0340626
ENSMUSG00000083492	ENSMUSG00000108149	0.036532
ENSMUSG00000083492	ENSMUSG00000059397	0.0313774
ENSMUSG00000083492	ENSMUSG00000073955	0.0496861
ENSMUSG00000083492	ENSMUSG00000080751	0.0402779
ENSMUSG00000083492	ENSMUSG00000083513	0.0373959
ENSMUSG00000083492	ENSMUSG00000075142	0.0490196
ENSMUSG00000083492	ENSMUSG00000095401	0.0418554
ENSMUSG00000083492	ENSMUSG00000066912	0.0854456
ENSMUSG00000083492	ENSMUSG00000081538	0.0419892
ENSMUSG00000083492	ENSMUSG00000099598	0.0419148
ENSMUSG00000083492	ENSMUSG00000101270	0.0490983
ENSMUSG00000083492	ENSMUSG00000099744	0.0464752
ENSMUSG00000083492	ENSMUSG00000083348	0.0426378
ENSMUSG00000083492	ENSMUSG00000095125	0.0409452
ENSMUSG00000083492	ENSMUSG00000066804	0.0360518
ENSMUSG00000083551	ENSMUSG00000081628	0.0329609
ENSMUSG00000083551	ENSMUSG00000107934	0.0335547
ENSMUSG00000083551	ENSMUSG00000099947	0.0332377
ENSMUSG00000083551	ENSMUSG00000104434	0.0421991
ENSMUSG00000083551	ENSMUSG00000107863	0.0423363
ENSMUSG00000083551	ENSMUSG00000108153	0.0385989
ENSMUSG00000083551	ENSMUSG00000080847	0.0354334
ENSMUSG00000083551	ENSMUSG00000107459	0.036494
ENSMUSG00000083551	ENSMUSG00000061863	0.0334348
ENSMUSG00000083551	ENSMUSG00000097959	0.0371604
ENSMUSG00000083551	ENSMUSG00000050900	0.031069
ENSMUSG00000083551	ENSMUSG00000071750	0.0358215
ENSMUSG00000083551	ENSMUSG00000097939	0.0357695
ENSMUSG00000083551	ENSMUSG00000083166	0.043358
ENSMUSG00000083551	ENSMUSG00000008348	0.0323616
ENSMUSG00000081994	ENSMUSG00000082799	0.0336117
ENSMUSG00000081994	ENSMUSG00000082092	0.0368315
ENSMUSG00000081994	ENSMUSG00000083010	0.0621899
ENSMUSG00000081994	ENSMUSG00000081976	0.0458992
ENSMUSG00000081994	ENSMUSG00000081546	0.0917252
ENSMUSG00000081994	ENSMUSG00000081182	0.0594363
ENSMUSG00000081994	ENSMUSG00000084065	0.0625138
ENSMUSG00000081994	ENSMUSG00000081931	0.114281
ENSMUSG00000081994	ENSMUSG00000081875	0.0854043
ENSMUSG00000081994	ENSMUSG00000081306	0.115252
ENSMUSG00000081994	ENSMUSG00000083766	0.036482
ENSMUSG00000081994	ENSMUSG00000081732	0.0326662
ENSMUSG00000081994	ENSMUSG00000057290	0.0622379
ENSMUSG00000081994	ENSMUSG00000089966	0.0710911
ENSMUSG00000081994	ENSMUSG00000090047	0.0770248
ENSMUSG00000081994	ENSMUSG00000097790	0.0587722
ENSMUSG00000081994	ENSMUSG00000091887	0.0303091
ENSMUSG00000081994	ENSMUSG00000091305	0.103091
ENSMUSG00000081994	ENSMUSG00000090350	0.0301793
ENSMUSG00000081994	ENSMUSG00000090460	0.0646678
ENSMUSG00000081994	ENSMUSG00000108833	0.0336422
ENSMUSG00000081994	ENSMUSG00000102609	0.041783
ENSMUSG00000081994	ENSMUSG00000098167	0.03494
ENSMUSG00000081994	ENSMUSG00000107596	0.0454817
ENSMUSG00000081994	ENSMUSG00000092505	0.0474798
ENSMUSG00000081994	ENSMUSG00000103597	0.0629715
ENSMUSG00000081994	ENSMUSG00000100622	0.0337246
ENSMUSG00000081994	ENSMUSG00000078128	0.0448377
ENSMUSG00000081994	ENSMUSG00000107450	0.122013
ENSMUSG00000081994	ENSMUSG00000099805	0.0340626
ENSMUSG00000081994	ENSMUSG00000099433	0.0513572
ENSMUSG00000081994	ENSMUSG00000100263	0.0339621
ENSMUSG00000081994	ENSMUSG00000101938	0.0509943
ENSMUSG00000081994	ENSMUSG00000099694	0.141439
ENSMUSG00000081994	ENSMUSG00000107514	0.0466855
ENSMUSG00000081994	ENSMUSG00000107641	0.0619131
ENSMUSG00000081994	ENSMUSG00000109475	0.0332434
ENSMUSG00000081994	ENSMUSG00000090138	0.0538377
ENSMUSG00000081994	ENSMUSG00000104756	0.048277
ENSMUSG00000081994	ENSMUSG00000105016	0.0562276
ENSMUSG00000081994	ENSMUSG00000104602	0.0315729
ENSMUSG00000081994	ENSMUSG00000105937	0.0478692
ENSMUSG00000081994	ENSMUSG00000092014	0.0569435
ENSMUSG00000081994	ENSMUSG00000108404	0.0900652
ENSMUSG00000081994	ENSMUSG00000082202	0.0822294
ENSMUSG00000081994	ENSMUSG00000069540	0.0330346
ENSMUSG00000081994	ENSMUSG00000084061	0.0644128
ENSMUSG00000081994	ENSMUSG00000100926	0.045697
ENSMUSG00000081994	ENSMUSG00000100266	0.100718
ENSMUSG00000081994	ENSMUSG00000083912	0.0356759
ENSMUSG00000081994	ENSMUSG00000064232	0.0345442
ENSMUSG00000081994	ENSMUSG00000096486	0.0469597
ENSMUSG00000081994	ENSMUSG00000061848	0.0354921
ENSMUSG00000081994	ENSMUSG00000106392	0.0636216
ENSMUSG00000081994	ENSMUSG00000080704	0.0306858
ENSMUSG00000081994	ENSMUSG00000107981	0.0376258
ENSMUSG00000081994	ENSMUSG00000046334	0.0585496
ENSMUSG00000081994	ENSMUSG00000107618	0.0550114
ENSMUSG00000081994	ENSMUSG00000107600	0.03713
ENSMUSG00000081994	ENSMUSG00000117327	0.0312586
ENSMUSG00000081994	ENSMUSG00000103700	0.0468039
ENSMUSG00000081994	ENSMUSG00000109435	0.0328883
ENSMUSG00000081994	ENSMUSG00000083573	0.0369456
ENSMUSG00000081994	ENSMUSG00000104504	0.0616578
ENSMUSG00000081994	ENSMUSG00000097244	0.046802
ENSMUSG00000081994	ENSMUSG00000055771	0.0754894
ENSMUSG00000081994	ENSMUSG00000080718	0.0393383
ENSMUSG00000081994	ENSMUSG00000112001	0.0507388
ENSMUSG00000081994	ENSMUSG00000084331	0.0792829
ENSMUSG00000081994	ENSMUSG00000099864	0.0328167
ENSMUSG00000081994	ENSMUSG00000105390	0.0379068
ENSMUSG00000081994	ENSMUSG00000098136	0.0600587
ENSMUSG00000081994	ENSMUSG00000083488	0.0453553
ENSMUSG00000081994	ENSMUSG00000081505	0.109031
ENSMUSG00000081994	ENSMUSG00000090099	0.0475934
ENSMUSG00000081994	ENSMUSG00000108344	0.047569
ENSMUSG00000081994	ENSMUSG00000080796	0.0599887
ENSMUSG00000081994	ENSMUSG00000103665	0.107381
ENSMUSG00000081994	ENSMUSG00000101199	0.0340629
ENSMUSG00000081994	ENSMUSG00000083238	0.161671
ENSMUSG00000081994	ENSMUSG00000067615	0.0418898
ENSMUSG00000081994	ENSMUSG00000083544	0.0352735
ENSMUSG00000081994	ENSMUSG00000022832	0.0346627
ENSMUSG00000081994	ENSMUSG00000097529	0.0529052
ENSMUSG00000081994	ENSMUSG00000061988	0.0735323
ENSMUSG00000081994	ENSMUSG00000060499	0.0441357
ENSMUSG00000081994	ENSMUSG00000083792	0.046091
ENSMUSG00000081994	ENSMUSG00000082874	0.0655623
ENSMUSG00000081994	ENSMUSG00000082508	0.058156
ENSMUSG00000081994	ENSMUSG00000090007	0.0586944
ENSMUSG00000081994	ENSMUSG00000080855	0.0411873
ENSMUSG00000081994	ENSMUSG00000093406	0.0371936
ENSMUSG00000081994	ENSMUSG00000083988	0.0316141
ENSMUSG00000081994	ENSMUSG00000046620	0.0410702
ENSMUSG00000081994	ENSMUSG00000081625	0.0377684
ENSMUSG00000081994	ENSMUSG00000082558	0.116582
ENSMUSG00000081994	ENSMUSG00000082052	0.0347619
ENSMUSG00000083931	ENSMUSG00000081312	0.0537701
ENSMUSG00000083931	ENSMUSG00000084044	0.0321025
ENSMUSG00000083931	ENSMUSG00000083709	0.0453774
ENSMUSG00000083931	ENSMUSG00000083972	0.0473933
ENSMUSG00000083931	ENSMUSG00000081976	0.0373128
ENSMUSG00000083931	ENSMUSG00000080852	0.0493148
ENSMUSG00000083931	ENSMUSG00000081082	0.0744246
ENSMUSG00000083931	ENSMUSG00000082021	0.0880043
ENSMUSG00000083931	ENSMUSG00000086497	0.0502126
ENSMUSG00000083931	ENSMUSG00000086246	0.0635079
ENSMUSG00000083931	ENSMUSG00000083309	0.033176
ENSMUSG00000083931	ENSMUSG00000090224	0.0312368
ENSMUSG00000083931	ENSMUSG00000085288	0.0626805
ENSMUSG00000083931	ENSMUSG00000092152	0.0316399
ENSMUSG00000083931	ENSMUSG00000091832	0.0308486
ENSMUSG00000083931	ENSMUSG00000102438	0.0359473
ENSMUSG00000083931	ENSMUSG00000109043	0.067146
ENSMUSG00000083931	ENSMUSG00000101015	0.0332034
ENSMUSG00000083931	ENSMUSG00000107457	0.0442105
ENSMUSG00000083931	ENSMUSG00000102347	0.0408637
ENSMUSG00000083931	ENSMUSG00000118488	0.051807
ENSMUSG00000083931	ENSMUSG00000101357	0.0357381
ENSMUSG00000083931	ENSMUSG00000098119	0.0395258
ENSMUSG00000083931	ENSMUSG00000101148	0.0503681
ENSMUSG00000083931	ENSMUSG00000101871	0.039911
ENSMUSG00000083931	ENSMUSG00000091016	0.0621307
ENSMUSG00000083931	ENSMUSG00000099925	0.0340789
ENSMUSG00000083931	ENSMUSG00000100028	0.0701987
ENSMUSG00000083931	ENSMUSG00000101241	0.0408218
ENSMUSG00000083931	ENSMUSG00000090772	0.160731
ENSMUSG00000083931	ENSMUSG00000100523	0.0325592
ENSMUSG00000083931	ENSMUSG00000103960	0.0359378
ENSMUSG00000083931	ENSMUSG00000102589	0.0355602
ENSMUSG00000083931	ENSMUSG00000103078	0.0497432
ENSMUSG00000083931	ENSMUSG00000106669	0.048097
ENSMUSG00000083931	ENSMUSG00000104722	0.0523832
ENSMUSG00000083931	ENSMUSG00000106284	0.0635327
ENSMUSG00000083931	ENSMUSG00000105634	0.0801563
ENSMUSG00000083931	ENSMUSG00000107282	0.0364778
ENSMUSG00000083931	ENSMUSG00000104899	0.0626927
ENSMUSG00000083931	ENSMUSG00000107769	0.034688
ENSMUSG00000083931	ENSMUSG00000108284	0.0328355
ENSMUSG00000083931	ENSMUSG00000107674	0.0365546
ENSMUSG00000083931	ENSMUSG00000107922	0.0543513
ENSMUSG00000083931	ENSMUSG00000108843	0.0640173
ENSMUSG00000083931	ENSMUSG00000082751	0.150759
ENSMUSG00000083931	ENSMUSG00000108259	0.0589716
ENSMUSG00000083931	ENSMUSG00000099627	0.0322425
ENSMUSG00000083931	ENSMUSG00000082853	0.0373856
ENSMUSG00000083931	ENSMUSG00000079272	0.0722432
ENSMUSG00000083931	ENSMUSG00000103769	0.0345013
ENSMUSG00000083931	ENSMUSG00000093537	0.035298
ENSMUSG00000083931	ENSMUSG00000108016	0.0308928
ENSMUSG00000083931	ENSMUSG00000094767	0.0377504
ENSMUSG00000083931	ENSMUSG00000107918	0.0603458
ENSMUSG00000083931	ENSMUSG00000098382	0.031327
ENSMUSG00000083931	ENSMUSG00000105363	0.0440789
ENSMUSG00000083931	ENSMUSG00000106546	0.0580425
ENSMUSG00000083931	ENSMUSG00000104551	0.0385615
ENSMUSG00000083931	ENSMUSG00000108651	0.0546543
ENSMUSG00000083931	ENSMUSG00000047002	0.0473474
ENSMUSG00000083931	ENSMUSG00000096652	0.0459497
ENSMUSG00000083931	ENSMUSG00000044538	0.0470436
ENSMUSG00000083931	ENSMUSG00000080986	0.0392337
ENSMUSG00000083931	ENSMUSG00000075174	0.0477179
ENSMUSG00000083931	ENSMUSG00000049843	0.0670919
ENSMUSG00000083931	ENSMUSG00000068814	0.0986419
ENSMUSG00000083931	ENSMUSG00000046590	0.031542
ENSMUSG00000083931	ENSMUSG00000111715	0.0333818
ENSMUSG00000083931	ENSMUSG00000061295	0.0713267
ENSMUSG00000083931	ENSMUSG00000082427	0.0361336
ENSMUSG00000083931	ENSMUSG00000073768	0.0372482
ENSMUSG00000083931	ENSMUSG00000048378	0.0555054
ENSMUSG00000083931	ENSMUSG00000062527	0.0322883
ENSMUSG00000083931	ENSMUSG00000045126	0.0608147
ENSMUSG00000083931	ENSMUSG00000048299	0.0971174
ENSMUSG00000083931	ENSMUSG00000068816	0.0360473
ENSMUSG00000083931	ENSMUSG00000060057	0.0675298
ENSMUSG00000083931	ENSMUSG00000056564	0.0356151
ENSMUSG00000083931	ENSMUSG00000082583	0.079443
ENSMUSG00000083931	ENSMUSG00000068950	0.106145
ENSMUSG00000083931	ENSMUSG00000075387	0.0489831
ENSMUSG00000083931	ENSMUSG00000062649	0.0647091
ENSMUSG00000083931	ENSMUSG00000107986	0.0353791
ENSMUSG00000083931	ENSMUSG00000056946	0.065896
ENSMUSG00000083931	ENSMUSG00000109845	0.0606482
ENSMUSG00000083931	ENSMUSG00000036647	0.0439077
ENSMUSG00000083931	ENSMUSG00000073946	0.0976626
ENSMUSG00000083931	ENSMUSG00000073943	0.03986
ENSMUSG00000083931	ENSMUSG00000066262	0.0404727
ENSMUSG00000083931	ENSMUSG00000073907	0.0350378
ENSMUSG00000083931	ENSMUSG00000064333	0.0418626
ENSMUSG00000083931	ENSMUSG00000057349	0.0316666
ENSMUSG00000083931	ENSMUSG00000095322	0.0554482
ENSMUSG00000083931	ENSMUSG00000111179	0.0618415
ENSMUSG00000083931	ENSMUSG00000108293	0.038006
ENSMUSG00000083931	ENSMUSG00000090658	0.0507729
ENSMUSG00000083931	ENSMUSG00000059626	0.05715
ENSMUSG00000083931	ENSMUSG00000101638	0.135849
ENSMUSG00000083931	ENSMUSG00000078752	0.030965
ENSMUSG00000083931	ENSMUSG00000099932	0.0496195
ENSMUSG00000083931	ENSMUSG00000101270	0.053328
ENSMUSG00000083931	ENSMUSG00000096645	0.048153
ENSMUSG00000083931	ENSMUSG00000079703	0.0326215
ENSMUSG00000083931	ENSMUSG00000069707	0.0317061
ENSMUSG00000083931	ENSMUSG00000030976	0.0362419
ENSMUSG00000083931	ENSMUSG00000081495	0.057571
ENSMUSG00000083931	ENSMUSG00000092331	0.041139
ENSMUSG00000083931	ENSMUSG00000081334	0.0685158
ENSMUSG00000083931	ENSMUSG00000094085	0.0359491
ENSMUSG00000083931	ENSMUSG00000096737	0.049254
ENSMUSG00000083931	ENSMUSG00000095273	0.0976707
ENSMUSG00000083931	ENSMUSG00000115467	0.0321759
ENSMUSG00000083931	ENSMUSG00000047203	0.0331648
ENSMUSG00000083931	ENSMUSG00000047655	0.0362594
ENSMUSG00000083931	ENSMUSG00000116837	0.0469362
ENSMUSG00000083931	ENSMUSG00000092259	0.0562268
ENSMUSG00000083931	ENSMUSG00000092533	0.0356567
ENSMUSG00000083931	ENSMUSG00000094892	0.0326403
ENSMUSG00000083931	ENSMUSG00000091631	0.0311215
ENSMUSG00000082838	ENSMUSG00000083200	0.0372842
ENSMUSG00000082838	ENSMUSG00000083086	0.0579058
ENSMUSG00000082838	ENSMUSG00000079455	0.0481109
ENSMUSG00000082838	ENSMUSG00000080720	0.0445773
ENSMUSG00000082838	ENSMUSG00000091058	0.0351843
ENSMUSG00000082838	ENSMUSG00000093625	0.0301247
ENSMUSG00000082838	ENSMUSG00000092609	0.0486438
ENSMUSG00000082838	ENSMUSG00000093484	0.0306595
ENSMUSG00000082838	ENSMUSG00000075359	0.0346389
ENSMUSG00000082838	ENSMUSG00000096006	0.0501419
ENSMUSG00000082838	ENSMUSG00000095538	0.0311757
ENSMUSG00000082838	ENSMUSG00000096160	0.0679997
ENSMUSG00000082838	ENSMUSG00000102914	0.110631
ENSMUSG00000082838	ENSMUSG00000106133	0.0327104
ENSMUSG00000082838	ENSMUSG00000091421	0.0392559
ENSMUSG00000082838	ENSMUSG00000105518	0.0724063
ENSMUSG00000082838	ENSMUSG00000107145	0.0862112
ENSMUSG00000082838	ENSMUSG00000107639	0.0537915
ENSMUSG00000082838	ENSMUSG00000048087	0.0337799
ENSMUSG00000082838	ENSMUSG00000080866	0.0440526
ENSMUSG00000082838	ENSMUSG00000101834	0.0403316
ENSMUSG00000082838	ENSMUSG00000081111	0.0697034
ENSMUSG00000082838	ENSMUSG00000083736	0.0335468
ENSMUSG00000082838	ENSMUSG00000100078	0.0303742
ENSMUSG00000082838	ENSMUSG00000048949	0.032928
ENSMUSG00000082838	ENSMUSG00000082894	0.036917
ENSMUSG00000082838	ENSMUSG00000106135	0.0649611
ENSMUSG00000082838	ENSMUSG00000101236	0.0704099
ENSMUSG00000082838	ENSMUSG00000109488	0.0584413
ENSMUSG00000082838	ENSMUSG00000103439	0.0387685
ENSMUSG00000082838	ENSMUSG00000044645	0.0528089
ENSMUSG00000082838	ENSMUSG00000102809	0.0356933
ENSMUSG00000082838	ENSMUSG00000103034	0.0868086
ENSMUSG00000082838	ENSMUSG00000073402	0.041197
ENSMUSG00000082838	ENSMUSG00000080848	0.0373517
ENSMUSG00000082838	ENSMUSG00000108798	0.0331876
ENSMUSG00000082838	ENSMUSG00000052673	0.0316034
ENSMUSG00000082838	ENSMUSG00000052825	0.0547831
ENSMUSG00000082838	ENSMUSG00000093955	0.0329884
ENSMUSG00000082838	ENSMUSG00000097530	0.0481361
ENSMUSG00000082838	ENSMUSG00000030291	0.033297
ENSMUSG00000082838	ENSMUSG00000101906	0.0303217
ENSMUSG00000082838	ENSMUSG00000092534	0.0692038
ENSMUSG00000082838	ENSMUSG00000059237	0.0532373
ENSMUSG00000082838	ENSMUSG00000095690	0.0461312
ENSMUSG00000082838	ENSMUSG00000062083	0.0389769
ENSMUSG00000082838	ENSMUSG00000046721	0.0718664
ENSMUSG00000082838	ENSMUSG00000082035	0.0476466
ENSMUSG00000082838	ENSMUSG00000078126	0.0620762
ENSMUSG00000082838	ENSMUSG00000058430	0.0351837
ENSMUSG00000082838	ENSMUSG00000060377	0.0690823
ENSMUSG00000082838	ENSMUSG00000036305	0.0675323
ENSMUSG00000082838	ENSMUSG00000047676	0.0552058
ENSMUSG00000082838	ENSMUSG00000095788	0.0344589
ENSMUSG00000082838	ENSMUSG00000094568	0.0589486
ENSMUSG00000082838	ENSMUSG00000109811	0.0464028
ENSMUSG00000081312	ENSMUSG00000081298	0.03744
ENSMUSG00000081312	ENSMUSG00000084305	0.0487489
ENSMUSG00000081312	ENSMUSG00000080898	0.0332517
ENSMUSG00000081312	ENSMUSG00000095327	0.0407172
ENSMUSG00000081312	ENSMUSG00000081292	0.0558418
ENSMUSG00000081312	ENSMUSG00000094427	0.0343179
ENSMUSG00000081312	ENSMUSG00000081821	0.0379625
ENSMUSG00000081312	ENSMUSG00000083136	0.0463078
ENSMUSG00000081312	ENSMUSG00000083318	0.0397796
ENSMUSG00000081312	ENSMUSG00000083466	0.0483269
ENSMUSG00000081312	ENSMUSG00000081500	0.0315612
ENSMUSG00000081312	ENSMUSG00000094725	0.0405253
ENSMUSG00000081312	ENSMUSG00000086497	0.0642285
ENSMUSG00000081312	ENSMUSG00000083584	0.0332772
ENSMUSG00000081312	ENSMUSG00000080750	0.0348408
ENSMUSG00000081312	ENSMUSG00000105930	0.0350612
ENSMUSG00000081312	ENSMUSG00000093581	0.0603378
ENSMUSG00000081312	ENSMUSG00000104428	0.11497
ENSMUSG00000081312	ENSMUSG00000093685	0.034711
ENSMUSG00000081312	ENSMUSG00000098888	0.0369112
ENSMUSG00000081312	ENSMUSG00000100065	0.0323365
ENSMUSG00000081312	ENSMUSG00000104440	0.049665
ENSMUSG00000081312	ENSMUSG00000099739	0.0510467
ENSMUSG00000081312	ENSMUSG00000101742	0.0680422
ENSMUSG00000081312	ENSMUSG00000096885	0.0356299
ENSMUSG00000081312	ENSMUSG00000101573	0.0358331
ENSMUSG00000081312	ENSMUSG00000100267	0.0329789
ENSMUSG00000081312	ENSMUSG00000100408	0.0466683
ENSMUSG00000081312	ENSMUSG00000100059	0.0618207
ENSMUSG00000081312	ENSMUSG00000100996	0.0618026
ENSMUSG00000081312	ENSMUSG00000099451	0.034297
ENSMUSG00000081312	ENSMUSG00000100973	0.035677
ENSMUSG00000081312	ENSMUSG00000101822	0.031137
ENSMUSG00000081312	ENSMUSG00000101498	0.0340991
ENSMUSG00000081312	ENSMUSG00000107098	0.0546557
ENSMUSG00000081312	ENSMUSG00000090577	0.0964818
ENSMUSG00000081312	ENSMUSG00000104942	0.0302946
ENSMUSG00000081312	ENSMUSG00000103275	0.0525998
ENSMUSG00000081312	ENSMUSG00000103027	0.0728489
ENSMUSG00000081312	ENSMUSG00000102262	0.0494721
ENSMUSG00000081312	ENSMUSG00000102932	0.040709
ENSMUSG00000081312	ENSMUSG00000106124	0.0317245
ENSMUSG00000081312	ENSMUSG00000104624	0.0308591
ENSMUSG00000081312	ENSMUSG00000108262	0.0318364
ENSMUSG00000081312	ENSMUSG00000107490	0.0462791
ENSMUSG00000081312	ENSMUSG00000100374	0.0381347
ENSMUSG00000081312	ENSMUSG00000108300	0.0578872
ENSMUSG00000081312	ENSMUSG00000093899	0.0340893
ENSMUSG00000081312	ENSMUSG00000099648	0.04894
ENSMUSG00000081312	ENSMUSG00000040217	0.0502429
ENSMUSG00000081312	ENSMUSG00000082346	0.0418075
ENSMUSG00000081312	ENSMUSG00000108570	0.0378912
ENSMUSG00000081312	ENSMUSG00000091486	0.0357268
ENSMUSG00000081312	ENSMUSG00000080889	0.0884982
ENSMUSG00000081312	ENSMUSG00000080729	0.0364248
ENSMUSG00000081312	ENSMUSG00000106257	0.0304724
ENSMUSG00000081312	ENSMUSG00000082783	0.0410171
ENSMUSG00000081312	ENSMUSG00000113957	0.0425679
ENSMUSG00000081312	ENSMUSG00000105410	0.0407363
ENSMUSG00000081312	ENSMUSG00000106213	0.101977
ENSMUSG00000081312	ENSMUSG00000105883	0.0702325
ENSMUSG00000081312	ENSMUSG00000100660	0.0398476
ENSMUSG00000081312	ENSMUSG00000108797	0.0326013
ENSMUSG00000081312	ENSMUSG00000061392	0.0317329
ENSMUSG00000081312	ENSMUSG00000111566	0.046608
ENSMUSG00000081312	ENSMUSG00000046975	0.035552
ENSMUSG00000081312	ENSMUSG00000058194	0.0737422
ENSMUSG00000081312	ENSMUSG00000082010	0.0489763
ENSMUSG00000081312	ENSMUSG00000082882	0.0327096
ENSMUSG00000081312	ENSMUSG00000075095	0.0502032
ENSMUSG00000081312	ENSMUSG00000111715	0.0596259
ENSMUSG00000081312	ENSMUSG00000042774	0.0605627
ENSMUSG00000081312	ENSMUSG00000094673	0.0604399
ENSMUSG00000081312	ENSMUSG00000109496	0.0346809
ENSMUSG00000081312	ENSMUSG00000044040	0.0411669
ENSMUSG00000081312	ENSMUSG00000063106	0.0309932
ENSMUSG00000081312	ENSMUSG00000108662	0.0702038
ENSMUSG00000081312	ENSMUSG00000108464	0.0304462
ENSMUSG00000081312	ENSMUSG00000096695	0.0489823
ENSMUSG00000081312	ENSMUSG00000066671	0.0362638
ENSMUSG00000081312	ENSMUSG00000064044	0.0386442
ENSMUSG00000081312	ENSMUSG00000113163	0.0324144
ENSMUSG00000081312	ENSMUSG00000056921	0.0535689
ENSMUSG00000081312	ENSMUSG00000048693	0.0433168
ENSMUSG00000081312	ENSMUSG00000073893	0.0918409
ENSMUSG00000081312	ENSMUSG00000109070	0.0944348
ENSMUSG00000081312	ENSMUSG00000044824	0.0537309
ENSMUSG00000081312	ENSMUSG00000073966	0.0345407
ENSMUSG00000081312	ENSMUSG00000110143	0.0322889
ENSMUSG00000081312	ENSMUSG00000110041	0.0514473
ENSMUSG00000081312	ENSMUSG00000095248	0.0468714
ENSMUSG00000081312	ENSMUSG00000095893	0.0405216
ENSMUSG00000081312	ENSMUSG00000096167	0.0469827
ENSMUSG00000081312	ENSMUSG00000096555	0.0330745
ENSMUSG00000081312	ENSMUSG00000105464	0.0318101
ENSMUSG00000081312	ENSMUSG00000101638	0.0412713
ENSMUSG00000081312	ENSMUSG00000099673	0.0317077
ENSMUSG00000081312	ENSMUSG00000082268	0.0377496
ENSMUSG00000081312	ENSMUSG00000067262	0.0404587
ENSMUSG00000081312	ENSMUSG00000047031	0.0345477
ENSMUSG00000081312	ENSMUSG00000093607	0.0301536
ENSMUSG00000081312	ENSMUSG00000091945	0.0326733
ENSMUSG00000081312	ENSMUSG00000090383	0.030576
ENSMUSG00000081312	ENSMUSG00000062200	0.0357512
ENSMUSG00000081312	ENSMUSG00000091205	0.0436163
ENSMUSG00000083486	ENSMUSG00000081001	0.0385825
ENSMUSG00000083486	ENSMUSG00000081806	0.030638
ENSMUSG00000083486	ENSMUSG00000082537	0.101135
ENSMUSG00000083486	ENSMUSG00000082421	0.0363775
ENSMUSG00000083486	ENSMUSG00000082773	0.0481613
ENSMUSG00000083486	ENSMUSG00000082551	0.0335503
ENSMUSG00000083486	ENSMUSG00000081664	0.0403697
ENSMUSG00000083486	ENSMUSG00000081550	0.0301221
ENSMUSG00000083486	ENSMUSG00000082042	0.0497303
ENSMUSG00000083486	ENSMUSG00000086989	0.0320969
ENSMUSG00000083486	ENSMUSG00000090882	0.0321961
ENSMUSG00000083486	ENSMUSG00000109269	0.0383437
ENSMUSG00000083486	ENSMUSG00000092199	0.0550938
ENSMUSG00000083486	ENSMUSG00000101477	0.0375511
ENSMUSG00000083486	ENSMUSG00000103090	0.0346971
ENSMUSG00000083486	ENSMUSG00000108160	0.0312427
ENSMUSG00000083486	ENSMUSG00000099771	0.0300842
ENSMUSG00000083486	ENSMUSG00000101208	0.0320676
ENSMUSG00000083486	ENSMUSG00000108104	0.0302505
ENSMUSG00000083486	ENSMUSG00000100271	0.0315766
ENSMUSG00000083486	ENSMUSG00000101670	0.0304571
ENSMUSG00000083486	ENSMUSG00000097116	0.0318573
ENSMUSG00000083486	ENSMUSG00000100304	0.0396104
ENSMUSG00000083486	ENSMUSG00000101117	0.0375191
ENSMUSG00000083486	ENSMUSG00000099469	0.0620799
ENSMUSG00000083486	ENSMUSG00000100202	0.030182
ENSMUSG00000083486	ENSMUSG00000100577	0.0319703
ENSMUSG00000083486	ENSMUSG00000101938	0.0365206
ENSMUSG00000083486	ENSMUSG00000090332	0.0316999
ENSMUSG00000083486	ENSMUSG00000105521	0.0366609
ENSMUSG00000083486	ENSMUSG00000104224	0.0312027
ENSMUSG00000083486	ENSMUSG00000104105	0.0367642
ENSMUSG00000083486	ENSMUSG00000103073	0.0357586
ENSMUSG00000083486	ENSMUSG00000105591	0.030408
ENSMUSG00000083486	ENSMUSG00000104930	0.0322939
ENSMUSG00000083486	ENSMUSG00000108225	0.0725011
ENSMUSG00000083486	ENSMUSG00000107612	0.0335047
ENSMUSG00000083486	ENSMUSG00000107982	0.0492438
ENSMUSG00000083486	ENSMUSG00000107931	0.0417929
ENSMUSG00000083486	ENSMUSG00000108944	0.0463486
ENSMUSG00000083486	ENSMUSG00000058933	0.0369415
ENSMUSG00000083486	ENSMUSG00000101306	0.0413021
ENSMUSG00000083486	ENSMUSG00000101000	0.0349996
ENSMUSG00000083486	ENSMUSG00000107852	0.0345231
ENSMUSG00000083486	ENSMUSG00000104892	0.0461115
ENSMUSG00000083486	ENSMUSG00000101563	0.064468
ENSMUSG00000083486	ENSMUSG00000102272	0.0320763
ENSMUSG00000083486	ENSMUSG00000090802	0.0625118
ENSMUSG00000083486	ENSMUSG00000074913	0.0576669
ENSMUSG00000083486	ENSMUSG00000098036	0.0379068
ENSMUSG00000083486	ENSMUSG00000107467	0.0487264
ENSMUSG00000083486	ENSMUSG00000081606	0.0509578
ENSMUSG00000083486	ENSMUSG00000095371	0.0375375
ENSMUSG00000083486	ENSMUSG00000098561	0.0424475
ENSMUSG00000083486	ENSMUSG00000103300	0.0396186
ENSMUSG00000083486	ENSMUSG00000102928	0.0825449
ENSMUSG00000083486	ENSMUSG00000103918	0.0343817
ENSMUSG00000083486	ENSMUSG00000103262	0.0319903
ENSMUSG00000083486	ENSMUSG00000104931	0.0557791
ENSMUSG00000083486	ENSMUSG00000086875	0.0477203
ENSMUSG00000083486	ENSMUSG00000071342	0.0320082
ENSMUSG00000083486	ENSMUSG00000096644	0.0327576
ENSMUSG00000083486	ENSMUSG00000083333	0.0382996
ENSMUSG00000083486	ENSMUSG00000035057	0.071798
ENSMUSG00000083486	ENSMUSG00000043226	0.0305633
ENSMUSG00000083486	ENSMUSG00000089732	0.0356726
ENSMUSG00000083486	ENSMUSG00000111590	0.0447744
ENSMUSG00000083486	ENSMUSG00000095156	0.0367524
ENSMUSG00000083486	ENSMUSG00000081498	0.066583
ENSMUSG00000083486	ENSMUSG00000059087	0.0388306
ENSMUSG00000083486	ENSMUSG00000063842	0.0434552
ENSMUSG00000083486	ENSMUSG00000098508	0.0437628
ENSMUSG00000083486	ENSMUSG00000082991	0.0599626
ENSMUSG00000083486	ENSMUSG00000073458	0.0442189
ENSMUSG00000083486	ENSMUSG00000039092	0.0352545
ENSMUSG00000083486	ENSMUSG00000035371	0.034165
ENSMUSG00000083486	ENSMUSG00000063478	0.0357043
ENSMUSG00000083486	ENSMUSG00000095821	0.0428929
ENSMUSG00000083486	ENSMUSG00000082663	0.068703
ENSMUSG00000083486	ENSMUSG00000095643	0.0317664
ENSMUSG00000083486	ENSMUSG00000094966	0.0345089
ENSMUSG00000083486	ENSMUSG00000094914	0.0478217
ENSMUSG00000083486	ENSMUSG00000092336	0.0757697
ENSMUSG00000083486	ENSMUSG00000093487	0.0330503
ENSMUSG00000083486	ENSMUSG00000092211	0.0504801
ENSMUSG00000083486	ENSMUSG00000093699	0.0306719
ENSMUSG00000083486	ENSMUSG00000055515	0.0358783
ENSMUSG00000083486	ENSMUSG00000004948	0.0341954
ENSMUSG00000080862	ENSMUSG00000098004	0.0345299
ENSMUSG00000080862	ENSMUSG00000053740	0.0304952
ENSMUSG00000080862	ENSMUSG00000068314	0.034566
ENSMUSG00000080862	ENSMUSG00000053615	0.0560847
ENSMUSG00000080862	ENSMUSG00000054957	0.0312116
ENSMUSG00000080862	ENSMUSG00000055424	0.0486726
ENSMUSG00000080862	ENSMUSG00000036782	0.0793637
ENSMUSG00000083760	ENSMUSG00000083663	0.031651
ENSMUSG00000083760	ENSMUSG00000103399	0.0336584
ENSMUSG00000083760	ENSMUSG00000069540	0.0314015
ENSMUSG00000083760	ENSMUSG00000106117	0.0304809
ENSMUSG00000083760	ENSMUSG00000079963	0.05242
ENSMUSG00000083760	ENSMUSG00000083948	0.032963
ENSMUSG00000083760	ENSMUSG00000080790	0.0344219
ENSMUSG00000083760	ENSMUSG00000082611	0.0317801
ENSMUSG00000083760	ENSMUSG00000092248	0.0350461
ENSMUSG00000071788	ENSMUSG00000096376	0.0466668
ENSMUSG00000071788	ENSMUSG00000096308	0.0423717
ENSMUSG00000071788	ENSMUSG00000082606	0.0397718
ENSMUSG00000071788	ENSMUSG00000081082	0.0307631
ENSMUSG00000071788	ENSMUSG00000082817	0.0357089
ENSMUSG00000071788	ENSMUSG00000090808	0.0552191
ENSMUSG00000071788	ENSMUSG00000109318	0.0378485
ENSMUSG00000071788	ENSMUSG00000099892	0.0363762
ENSMUSG00000071788	ENSMUSG00000107602	0.0365864
ENSMUSG00000071788	ENSMUSG00000093800	0.0360582
ENSMUSG00000071788	ENSMUSG00000101053	0.0421306
ENSMUSG00000071788	ENSMUSG00000099645	0.0514866
ENSMUSG00000071788	ENSMUSG00000096178	0.0957981
ENSMUSG00000071788	ENSMUSG00000100892	0.039993
ENSMUSG00000071788	ENSMUSG00000096268	0.0315223
ENSMUSG00000071788	ENSMUSG00000102088	0.134418
ENSMUSG00000071788	ENSMUSG00000095153	0.0317995
ENSMUSG00000071788	ENSMUSG00000100285	0.0339785
ENSMUSG00000071788	ENSMUSG00000095979	0.0529675
ENSMUSG00000071788	ENSMUSG00000100726	0.0306984
ENSMUSG00000071788	ENSMUSG00000094071	0.0677623
ENSMUSG00000071788	ENSMUSG00000095049	0.0611048
ENSMUSG00000071788	ENSMUSG00000101455	0.0454256
ENSMUSG00000071788	ENSMUSG00000100456	0.0328449
ENSMUSG00000071788	ENSMUSG00000095316	0.0448945
ENSMUSG00000071788	ENSMUSG00000101250	0.0327788
ENSMUSG00000071788	ENSMUSG00000102003	0.0495426
ENSMUSG00000071788	ENSMUSG00000101789	0.0325025
ENSMUSG00000071788	ENSMUSG00000101590	0.0311029
ENSMUSG00000071788	ENSMUSG00000100105	0.0607944
ENSMUSG00000071788	ENSMUSG00000101212	0.0459236
ENSMUSG00000071788	ENSMUSG00000101120	0.0436306
ENSMUSG00000071788	ENSMUSG00000101367	0.0583304
ENSMUSG00000071788	ENSMUSG00000099425	0.0348507
ENSMUSG00000071788	ENSMUSG00000102668	0.039139
ENSMUSG00000071788	ENSMUSG00000090577	0.0320856
ENSMUSG00000071788	ENSMUSG00000102208	0.0487775
ENSMUSG00000071788	ENSMUSG00000079091	0.0346947
ENSMUSG00000071788	ENSMUSG00000102986	0.0698283
ENSMUSG00000071788	ENSMUSG00000106274	0.0495656
ENSMUSG00000071788	ENSMUSG00000105451	0.0426859
ENSMUSG00000071788	ENSMUSG00000106876	0.0321883
ENSMUSG00000071788	ENSMUSG00000105995	0.0408653
ENSMUSG00000071788	ENSMUSG00000108535	0.030343
ENSMUSG00000071788	ENSMUSG00000085722	0.0304948
ENSMUSG00000071788	ENSMUSG00000053868	0.030753
ENSMUSG00000071788	ENSMUSG00000079655	0.0516874
ENSMUSG00000071788	ENSMUSG00000080725	0.145004
ENSMUSG00000071788	ENSMUSG00000096798	0.0313777
ENSMUSG00000071788	ENSMUSG00000096527	0.0404457
ENSMUSG00000071788	ENSMUSG00000095044	0.0423793
ENSMUSG00000071788	ENSMUSG00000049062	0.0354004
ENSMUSG00000071788	ENSMUSG00000068809	0.0344317
ENSMUSG00000071788	ENSMUSG00000048299	0.0459119
ENSMUSG00000071788	ENSMUSG00000082216	0.0301509
ENSMUSG00000071788	ENSMUSG00000078198	0.0431596
ENSMUSG00000071788	ENSMUSG00000061984	0.034127
ENSMUSG00000071788	ENSMUSG00000110204	0.0526488
ENSMUSG00000071788	ENSMUSG00000024116	0.0318278
ENSMUSG00000071788	ENSMUSG00000080933	0.0485768
ENSMUSG00000071788	ENSMUSG00000071769	0.0507913
ENSMUSG00000071788	ENSMUSG00000101248	0.0333596
ENSMUSG00000071788	ENSMUSG00000083381	0.0413369
ENSMUSG00000071788	ENSMUSG00000095063	0.0341732
ENSMUSG00000071788	ENSMUSG00000051917	0.0403055
ENSMUSG00000071788	ENSMUSG00000030976	0.0304593
ENSMUSG00000071788	ENSMUSG00000100133	0.0728822
ENSMUSG00000071788	ENSMUSG00000100194	0.0633778
ENSMUSG00000071788	ENSMUSG00000047079	0.0331034
ENSMUSG00000071788	ENSMUSG00000093522	0.0302976
ENSMUSG00000071788	ENSMUSG00000061829	0.0307084
ENSMUSG00000096137	ENSMUSG00000096376	0.0425381
ENSMUSG00000096137	ENSMUSG00000080828	0.0591829
ENSMUSG00000096137	ENSMUSG00000083566	0.0552418
ENSMUSG00000096137	ENSMUSG00000082652	0.0345566
ENSMUSG00000096137	ENSMUSG00000082822	0.0367891
ENSMUSG00000096137	ENSMUSG00000084355	0.0595356
ENSMUSG00000096137	ENSMUSG00000094427	0.0397979
ENSMUSG00000096137	ENSMUSG00000081386	0.0712083
ENSMUSG00000096137	ENSMUSG00000085880	0.0363017
ENSMUSG00000096137	ENSMUSG00000083945	0.033912
ENSMUSG00000096137	ENSMUSG00000082449	0.0353309
ENSMUSG00000096137	ENSMUSG00000084366	0.0305838
ENSMUSG00000096137	ENSMUSG00000083981	0.0328357
ENSMUSG00000096137	ENSMUSG00000080903	0.0472197
ENSMUSG00000096137	ENSMUSG00000080250	0.0333982
ENSMUSG00000096137	ENSMUSG00000106510	0.0314171
ENSMUSG00000096137	ENSMUSG00000107303	0.044741
ENSMUSG00000096137	ENSMUSG00000108705	0.032021
ENSMUSG00000096137	ENSMUSG00000099376	0.0458466
ENSMUSG00000096137	ENSMUSG00000096724	0.031796
ENSMUSG00000096137	ENSMUSG00000081224	0.0995632
ENSMUSG00000096137	ENSMUSG00000094217	0.0482826
ENSMUSG00000096137	ENSMUSG00000101631	0.068217
ENSMUSG00000096137	ENSMUSG00000100343	0.0442497
ENSMUSG00000096137	ENSMUSG00000118481	0.0346018
ENSMUSG00000096137	ENSMUSG00000118488	0.0494984
ENSMUSG00000096137	ENSMUSG00000095316	0.047898
ENSMUSG00000096137	ENSMUSG00000095899	0.0436742
ENSMUSG00000096137	ENSMUSG00000096930	0.047248
ENSMUSG00000096137	ENSMUSG00000097955	0.0347897
ENSMUSG00000096137	ENSMUSG00000100384	0.0548254
ENSMUSG00000096137	ENSMUSG00000099542	0.0376869
ENSMUSG00000096137	ENSMUSG00000100645	0.0418644
ENSMUSG00000096137	ENSMUSG00000090764	0.0319965
ENSMUSG00000096137	ENSMUSG00000104510	0.0345446
ENSMUSG00000096137	ENSMUSG00000079371	0.0451971
ENSMUSG00000096137	ENSMUSG00000101251	0.0473864
ENSMUSG00000096137	ENSMUSG00000102214	0.0466119
ENSMUSG00000096137	ENSMUSG00000103339	0.0304869
ENSMUSG00000096137	ENSMUSG00000082772	0.031542
ENSMUSG00000096137	ENSMUSG00000106315	0.0488683
ENSMUSG00000096137	ENSMUSG00000105764	0.0302985
ENSMUSG00000096137	ENSMUSG00000104995	0.0489544
ENSMUSG00000096137	ENSMUSG00000105306	0.0574203
ENSMUSG00000096137	ENSMUSG00000109240	0.0445487
ENSMUSG00000096137	ENSMUSG00000096620	0.0718727
ENSMUSG00000096137	ENSMUSG00000081502	0.0397354
ENSMUSG00000096137	ENSMUSG00000093923	0.0582751
ENSMUSG00000096137	ENSMUSG00000103499	0.0350765
ENSMUSG00000096137	ENSMUSG00000082751	0.0311461
ENSMUSG00000096137	ENSMUSG00000098485	0.0378853
ENSMUSG00000096137	ENSMUSG00000095392	0.0755614
ENSMUSG00000096137	ENSMUSG00000093984	0.0823904
ENSMUSG00000096137	ENSMUSG00000095890	0.0642049
ENSMUSG00000096137	ENSMUSG00000080729	0.0303867
ENSMUSG00000096137	ENSMUSG00000098036	0.0315408
ENSMUSG00000096137	ENSMUSG00000083680	0.0379765
ENSMUSG00000096137	ENSMUSG00000107280	0.0395713
ENSMUSG00000096137	ENSMUSG00000104931	0.0355486
ENSMUSG00000096137	ENSMUSG00000104533	0.036192
ENSMUSG00000096137	ENSMUSG00000108440	0.0398855
ENSMUSG00000096137	ENSMUSG00000061392	0.0322009
ENSMUSG00000096137	ENSMUSG00000073840	0.050168
ENSMUSG00000096137	ENSMUSG00000075139	0.046279
ENSMUSG00000096137	ENSMUSG00000075133	0.0406531
ENSMUSG00000096137	ENSMUSG00000068810	0.0395122
ENSMUSG00000096137	ENSMUSG00000059964	0.0481781
ENSMUSG00000096137	ENSMUSG00000074966	0.0437457
ENSMUSG00000096137	ENSMUSG00000109449	0.0325156
ENSMUSG00000096137	ENSMUSG00000108931	0.0505468
ENSMUSG00000096137	ENSMUSG00000051706	0.0398316
ENSMUSG00000096137	ENSMUSG00000057503	0.037827
ENSMUSG00000096137	ENSMUSG00000109343	0.0453257
ENSMUSG00000096137	ENSMUSG00000102371	0.0385073
ENSMUSG00000096137	ENSMUSG00000094464	0.0560011
ENSMUSG00000096137	ENSMUSG00000061246	0.0387188
ENSMUSG00000096137	ENSMUSG00000059411	0.0312196
ENSMUSG00000096137	ENSMUSG00000060759	0.0404055
ENSMUSG00000096137	ENSMUSG00000073948	0.0627917
ENSMUSG00000096137	ENSMUSG00000107662	0.0310213
ENSMUSG00000096137	ENSMUSG00000044537	0.0381036
ENSMUSG00000096137	ENSMUSG00000093934	0.0393639
ENSMUSG00000096137	ENSMUSG00000051038	0.032886
ENSMUSG00000096137	ENSMUSG00000080933	0.0308757
ENSMUSG00000096137	ENSMUSG00000025051	0.0809267
ENSMUSG00000096137	ENSMUSG00000096645	0.0367417
ENSMUSG00000096137	ENSMUSG00000044457	0.03279
ENSMUSG00000096137	ENSMUSG00000080705	0.0759417
ENSMUSG00000096137	ENSMUSG00000058250	0.0610989
ENSMUSG00000096137	ENSMUSG00000100468	0.0369482
ENSMUSG00000096137	ENSMUSG00000081717	0.0398857
ENSMUSG00000096137	ENSMUSG00000092489	0.0303559
ENSMUSG00000096137	ENSMUSG00000096386	0.0367642
ENSMUSG00000096137	ENSMUSG00000094284	0.0683793
ENSMUSG00000096137	ENSMUSG00000069299	0.0525275
ENSMUSG00000096137	ENSMUSG00000069295	0.0405991
ENSMUSG00000096137	ENSMUSG00000100296	0.0351099
ENSMUSG00000096137	ENSMUSG00000115466	0.0340597
ENSMUSG00000096137	ENSMUSG00000115404	0.0659533
ENSMUSG00000096137	ENSMUSG00000115170	0.0345272
ENSMUSG00000096137	ENSMUSG00000118298	0.0302876
ENSMUSG00000096137	ENSMUSG00000093602	0.0797024
ENSMUSG00000096137	ENSMUSG00000093474	0.0406998
ENSMUSG00000096137	ENSMUSG00000066828	0.03059
ENSMUSG00000096137	ENSMUSG00000090967	0.0359928
ENSMUSG00000096137	ENSMUSG00000090961	0.0329482
ENSMUSG00000083221	ENSMUSG00000083755	0.0312224
ENSMUSG00000083221	ENSMUSG00000080155	0.0362156
ENSMUSG00000083221	ENSMUSG00000082358	0.0475738
ENSMUSG00000083221	ENSMUSG00000080750	0.0431342
ENSMUSG00000083221	ENSMUSG00000090660	0.062535
ENSMUSG00000083221	ENSMUSG00000100842	0.0368536
ENSMUSG00000083221	ENSMUSG00000107731	0.0301337
ENSMUSG00000083221	ENSMUSG00000108834	0.0658194
ENSMUSG00000083221	ENSMUSG00000107602	0.045109
ENSMUSG00000083221	ENSMUSG00000092343	0.0371116
ENSMUSG00000083221	ENSMUSG00000108104	0.0340966
ENSMUSG00000083221	ENSMUSG00000101096	0.0325032
ENSMUSG00000083221	ENSMUSG00000099489	0.0453633
ENSMUSG00000083221	ENSMUSG00000098069	0.0546473
ENSMUSG00000083221	ENSMUSG00000100703	0.048145
ENSMUSG00000083221	ENSMUSG00000099721	0.0476887
ENSMUSG00000083221	ENSMUSG00000101558	0.0604872
ENSMUSG00000083221	ENSMUSG00000101479	0.0313495
ENSMUSG00000083221	ENSMUSG00000101763	0.0462355
ENSMUSG00000083221	ENSMUSG00000101043	0.0302612
ENSMUSG00000083221	ENSMUSG00000100231	0.030652
ENSMUSG00000083221	ENSMUSG00000101754	0.0330443
ENSMUSG00000083221	ENSMUSG00000103289	0.0305846
ENSMUSG00000083221	ENSMUSG00000102513	0.0424144
ENSMUSG00000083221	ENSMUSG00000102213	0.0734853
ENSMUSG00000083221	ENSMUSG00000103110	0.140724
ENSMUSG00000083221	ENSMUSG00000102910	0.137293
ENSMUSG00000083221	ENSMUSG00000102962	0.0379002
ENSMUSG00000083221	ENSMUSG00000103112	0.117641
ENSMUSG00000083221	ENSMUSG00000100654	0.0755604
ENSMUSG00000083221	ENSMUSG00000107139	0.0374946
ENSMUSG00000083221	ENSMUSG00000105785	0.0965979
ENSMUSG00000083221	ENSMUSG00000106704	0.0408685
ENSMUSG00000083221	ENSMUSG00000105685	0.0331437
ENSMUSG00000083221	ENSMUSG00000107135	0.0634768
ENSMUSG00000083221	ENSMUSG00000107953	0.0387236
ENSMUSG00000083221	ENSMUSG00000108300	0.0683048
ENSMUSG00000083221	ENSMUSG00000109053	0.0585001
ENSMUSG00000083221	ENSMUSG00000107777	0.0305482
ENSMUSG00000083221	ENSMUSG00000083463	0.081709
ENSMUSG00000083221	ENSMUSG00000107921	0.058364
ENSMUSG00000083221	ENSMUSG00000099617	0.0300375
ENSMUSG00000083221	ENSMUSG00000082346	0.0358719
ENSMUSG00000083221	ENSMUSG00000083948	0.0332205
ENSMUSG00000083221	ENSMUSG00000109377	0.0318957
ENSMUSG00000083221	ENSMUSG00000082584	0.03856
ENSMUSG00000083221	ENSMUSG00000107918	0.044329
ENSMUSG00000083221	ENSMUSG00000102878	0.0490234
ENSMUSG00000083221	ENSMUSG00000091800	0.0554663
ENSMUSG00000083221	ENSMUSG00000105463	0.0940698
ENSMUSG00000083221	ENSMUSG00000044538	0.0392683
ENSMUSG00000083221	ENSMUSG00000048226	0.0639811
ENSMUSG00000083221	ENSMUSG00000111174	0.0387165
ENSMUSG00000083221	ENSMUSG00000046790	0.0543217
ENSMUSG00000083221	ENSMUSG00000050763	0.0309372
ENSMUSG00000083221	ENSMUSG00000108451	0.039127
ENSMUSG00000083221	ENSMUSG00000075384	0.0496273
ENSMUSG00000083221	ENSMUSG00000054406	0.0309033
ENSMUSG00000083221	ENSMUSG00000095901	0.0305875
ENSMUSG00000083221	ENSMUSG00000045792	0.051784
ENSMUSG00000083221	ENSMUSG00000073949	0.0350224
ENSMUSG00000083221	ENSMUSG00000062621	0.0453873
ENSMUSG00000083221	ENSMUSG00000050853	0.0329574
ENSMUSG00000083221	ENSMUSG00000059106	0.0636661
ENSMUSG00000083221	ENSMUSG00000024116	0.0339542
ENSMUSG00000083221	ENSMUSG00000099357	0.0785508
ENSMUSG00000083221	ENSMUSG00000096467	0.0457465
ENSMUSG00000083221	ENSMUSG00000105548	0.0562767
ENSMUSG00000083221	ENSMUSG00000104254	0.0486627
ENSMUSG00000083221	ENSMUSG00000102821	0.0365181
ENSMUSG00000083221	ENSMUSG00000093788	0.0473287
ENSMUSG00000083221	ENSMUSG00000092228	0.0383334
ENSMUSG00000083221	ENSMUSG00000094680	0.0497898
ENSMUSG00000087415	ENSMUSG00000101996	0.0317837
ENSMUSG00000087415	ENSMUSG00000106315	0.0431704
ENSMUSG00000087415	ENSMUSG00000108570	0.0315986
ENSMUSG00000087415	ENSMUSG00000108265	0.034372
ENSMUSG00000087415	ENSMUSG00000107711	0.0415138
ENSMUSG00000087415	ENSMUSG00000093890	0.0343554
ENSMUSG00000087415	ENSMUSG00000050933	0.0518159
ENSMUSG00000081735	ENSMUSG00000082168	0.0423178
ENSMUSG00000081735	ENSMUSG00000080863	0.0372009
ENSMUSG00000081735	ENSMUSG00000108183	0.0353944
ENSMUSG00000081735	ENSMUSG00000109480	0.0300055
ENSMUSG00000081735	ENSMUSG00000082346	0.0400533
ENSMUSG00000081735	ENSMUSG00000101328	0.100174
ENSMUSG00000084327	ENSMUSG00000084103	0.0534129
ENSMUSG00000084327	ENSMUSG00000083566	0.0355065
ENSMUSG00000084327	ENSMUSG00000082770	0.0424632
ENSMUSG00000084327	ENSMUSG00000082822	0.0418159
ENSMUSG00000084327	ENSMUSG00000083067	0.0492084
ENSMUSG00000084327	ENSMUSG00000081781	0.036582
ENSMUSG00000084327	ENSMUSG00000080863	0.0535173
ENSMUSG00000084327	ENSMUSG00000082636	0.0316681
ENSMUSG00000084327	ENSMUSG00000096179	0.0423754
ENSMUSG00000084327	ENSMUSG00000083967	0.0418812
ENSMUSG00000084327	ENSMUSG00000082103	0.0311388
ENSMUSG00000084327	ENSMUSG00000082873	0.038488
ENSMUSG00000084327	ENSMUSG00000085094	0.0363084
ENSMUSG00000084327	ENSMUSG00000085993	0.0309478
ENSMUSG00000084327	ENSMUSG00000083309	0.039378
ENSMUSG00000084327	ENSMUSG00000080903	0.10117
ENSMUSG00000084327	ENSMUSG00000080890	0.0330374
ENSMUSG00000084327	ENSMUSG00000091613	0.0500855
ENSMUSG00000084327	ENSMUSG00000090328	0.0386739
ENSMUSG00000084327	ENSMUSG00000091470	0.0514907
ENSMUSG00000084327	ENSMUSG00000090684	0.0307395
ENSMUSG00000084327	ENSMUSG00000108577	0.0373965
ENSMUSG00000084327	ENSMUSG00000105930	0.133653
ENSMUSG00000084327	ENSMUSG00000092245	0.0354494
ENSMUSG00000084327	ENSMUSG00000106510	0.0355682
ENSMUSG00000084327	ENSMUSG00000104144	0.0472057
ENSMUSG00000084327	ENSMUSG00000109557	0.0387132
ENSMUSG00000084327	ENSMUSG00000104534	0.0416577
ENSMUSG00000084327	ENSMUSG00000100917	0.0327392
ENSMUSG00000084327	ENSMUSG00000092461	0.0331207
ENSMUSG00000084327	ENSMUSG00000105346	0.0303938
ENSMUSG00000084327	ENSMUSG00000106473	0.0431336
ENSMUSG00000084327	ENSMUSG00000106763	0.0346193
ENSMUSG00000084327	ENSMUSG00000101454	0.0496261
ENSMUSG00000084327	ENSMUSG00000092566	0.0550372
ENSMUSG00000084327	ENSMUSG00000101478	0.0364
ENSMUSG00000084327	ENSMUSG00000100539	0.0425867
ENSMUSG00000084327	ENSMUSG00000087224	0.0382088
ENSMUSG00000084327	ENSMUSG00000097780	0.0460756
ENSMUSG00000084327	ENSMUSG00000097646	0.0303279
ENSMUSG00000084327	ENSMUSG00000098193	0.0314935
ENSMUSG00000084327	ENSMUSG00000085507	0.0344873
ENSMUSG00000084327	ENSMUSG00000099057	0.0350659
ENSMUSG00000084327	ENSMUSG00000107500	0.0529399
ENSMUSG00000084327	ENSMUSG00000099626	0.061369
ENSMUSG00000084327	ENSMUSG00000101644	0.0714168
ENSMUSG00000084327	ENSMUSG00000101123	0.0524564
ENSMUSG00000084327	ENSMUSG00000100088	0.0481705
ENSMUSG00000084327	ENSMUSG00000100866	0.0612054
ENSMUSG00000084327	ENSMUSG00000100326	0.0812743
ENSMUSG00000084327	ENSMUSG00000100258	0.0412444
ENSMUSG00000084327	ENSMUSG00000099742	0.054882
ENSMUSG00000084327	ENSMUSG00000099451	0.0388015
ENSMUSG00000084327	ENSMUSG00000090635	0.0654685
ENSMUSG00000084327	ENSMUSG00000090472	0.0502354
ENSMUSG00000084327	ENSMUSG00000109475	0.0367176
ENSMUSG00000084327	ENSMUSG00000103905	0.0781858
ENSMUSG00000084327	ENSMUSG00000103886	0.0376075
ENSMUSG00000084327	ENSMUSG00000103516	0.0553014
ENSMUSG00000084327	ENSMUSG00000102804	0.0908211
ENSMUSG00000084327	ENSMUSG00000107817	0.036368
ENSMUSG00000084327	ENSMUSG00000105117	0.0767967
ENSMUSG00000084327	ENSMUSG00000106846	0.0305075
ENSMUSG00000084327	ENSMUSG00000104849	0.037571
ENSMUSG00000084327	ENSMUSG00000104992	0.0586566
ENSMUSG00000084327	ENSMUSG00000104636	0.0399352
ENSMUSG00000084327	ENSMUSG00000105675	0.0638817
ENSMUSG00000084327	ENSMUSG00000105661	0.0340378
ENSMUSG00000084327	ENSMUSG00000106119	0.0571582
ENSMUSG00000084327	ENSMUSG00000106614	0.0329867
ENSMUSG00000084327	ENSMUSG00000107957	0.0300548
ENSMUSG00000084327	ENSMUSG00000108212	0.0313281
ENSMUSG00000084327	ENSMUSG00000107674	0.0387417
ENSMUSG00000084327	ENSMUSG00000107544	0.0465102
ENSMUSG00000084327	ENSMUSG00000108965	0.0423956
ENSMUSG00000084327	ENSMUSG00000109569	0.0301208
ENSMUSG00000084327	ENSMUSG00000109264	0.0321783
ENSMUSG00000084327	ENSMUSG00000108642	0.0507043
ENSMUSG00000084327	ENSMUSG00000109211	0.0305947
ENSMUSG00000084327	ENSMUSG00000108552	0.0435275
ENSMUSG00000084327	ENSMUSG00000090538	0.0617868
ENSMUSG00000084327	ENSMUSG00000092339	0.0425269
ENSMUSG00000084327	ENSMUSG00000095238	0.0589833
ENSMUSG00000084327	ENSMUSG00000044697	0.0325404
ENSMUSG00000084327	ENSMUSG00000081502	0.0715613
ENSMUSG00000084327	ENSMUSG00000091743	0.0402189
ENSMUSG00000084327	ENSMUSG00000084014	0.044605
ENSMUSG00000084327	ENSMUSG00000109377	0.0408713
ENSMUSG00000084327	ENSMUSG00000096899	0.0462043
ENSMUSG00000084327	ENSMUSG00000095408	0.0492264
ENSMUSG00000084327	ENSMUSG00000082664	0.033935
ENSMUSG00000084327	ENSMUSG00000080765	0.054051
ENSMUSG00000084327	ENSMUSG00000105235	0.0519084
ENSMUSG00000084327	ENSMUSG00000101252	0.0806391
ENSMUSG00000084327	ENSMUSG00000103340	0.0447829
ENSMUSG00000084327	ENSMUSG00000103300	0.0347201
ENSMUSG00000084327	ENSMUSG00000103667	0.0308719
ENSMUSG00000084327	ENSMUSG00000079544	0.0388054
ENSMUSG00000084327	ENSMUSG00000105668	0.0341731
ENSMUSG00000084327	ENSMUSG00000041009	0.0494171
ENSMUSG00000084327	ENSMUSG00000083256	0.0582221
ENSMUSG00000084327	ENSMUSG00000096654	0.105323
ENSMUSG00000084327	ENSMUSG00000082868	0.0332001
ENSMUSG00000084327	ENSMUSG00000099820	0.0656677
ENSMUSG00000084327	ENSMUSG00000075200	0.0403772
ENSMUSG00000084327	ENSMUSG00000111711	0.0624831
ENSMUSG00000084327	ENSMUSG00000061875	0.0437589
ENSMUSG00000084327	ENSMUSG00000075133	0.0300908
ENSMUSG00000084327	ENSMUSG00000049372	0.0371439
ENSMUSG00000084327	ENSMUSG00000057735	0.0312882
ENSMUSG00000084327	ENSMUSG00000059023	0.0503306
ENSMUSG00000084327	ENSMUSG00000083947	0.0997075
ENSMUSG00000084327	ENSMUSG00000075091	0.0874377
ENSMUSG00000084327	ENSMUSG00000111567	0.0343864
ENSMUSG00000084327	ENSMUSG00000061195	0.0599544
ENSMUSG00000084327	ENSMUSG00000096566	0.0304753
ENSMUSG00000084327	ENSMUSG00000071764	0.0401031
ENSMUSG00000084327	ENSMUSG00000110323	0.0638583
ENSMUSG00000084327	ENSMUSG00000107822	0.0932135
ENSMUSG00000084327	ENSMUSG00000045508	0.0384278
ENSMUSG00000084327	ENSMUSG00000109184	0.0410107
ENSMUSG00000084327	ENSMUSG00000044040	0.0362192
ENSMUSG00000084327	ENSMUSG00000073899	0.0333799
ENSMUSG00000084327	ENSMUSG00000090951	0.0733961
ENSMUSG00000084327	ENSMUSG00000053391	0.0373822
ENSMUSG00000084327	ENSMUSG00000092401	0.0324256
ENSMUSG00000084327	ENSMUSG00000107711	0.0713926
ENSMUSG00000084327	ENSMUSG00000043880	0.0449527
ENSMUSG00000084327	ENSMUSG00000058807	0.0492354
ENSMUSG00000084327	ENSMUSG00000049315	0.0539581
ENSMUSG00000084327	ENSMUSG00000055838	0.0451939
ENSMUSG00000084327	ENSMUSG00000070375	0.0306049
ENSMUSG00000084327	ENSMUSG00000049168	0.0524496
ENSMUSG00000084327	ENSMUSG00000110204	0.0313035
ENSMUSG00000084327	ENSMUSG00000046431	0.0313994
ENSMUSG00000084327	ENSMUSG00000110169	0.034989
ENSMUSG00000084327	ENSMUSG00000059397	0.0340861
ENSMUSG00000084327	ENSMUSG00000073953	0.0458834
ENSMUSG00000084327	ENSMUSG00000109951	0.0457267
ENSMUSG00000084327	ENSMUSG00000043698	0.0551815
ENSMUSG00000084327	ENSMUSG00000041885	0.0352701
ENSMUSG00000084327	ENSMUSG00000046210	0.0321298
ENSMUSG00000084327	ENSMUSG00000067522	0.0307991
ENSMUSG00000084327	ENSMUSG00000107803	0.0336468
ENSMUSG00000084327	ENSMUSG00000066914	0.0940078
ENSMUSG00000084327	ENSMUSG00000096555	0.0300184
ENSMUSG00000084327	ENSMUSG00000049010	0.0971667
ENSMUSG00000084327	ENSMUSG00000107684	0.0461073
ENSMUSG00000084327	ENSMUSG00000082734	0.0612986
ENSMUSG00000084327	ENSMUSG00000089963	0.0372219
ENSMUSG00000084327	ENSMUSG00000100734	0.0329383
ENSMUSG00000084327	ENSMUSG00000101232	0.0602702
ENSMUSG00000084327	ENSMUSG00000101248	0.0436673
ENSMUSG00000084327	ENSMUSG00000103221	0.0630787
ENSMUSG00000084327	ENSMUSG00000062814	0.0300943
ENSMUSG00000084327	ENSMUSG00000014104	0.0418447
ENSMUSG00000084327	ENSMUSG00000095647	0.0636172
ENSMUSG00000084327	ENSMUSG00000106533	0.0307966
ENSMUSG00000084327	ENSMUSG00000106382	0.0591959
ENSMUSG00000084327	ENSMUSG00000092610	0.074981
ENSMUSG00000084327	ENSMUSG00000092547	0.0420936
ENSMUSG00000084327	ENSMUSG00000095275	0.0809376
ENSMUSG00000084327	ENSMUSG00000091638	0.157355
ENSMUSG00000084327	ENSMUSG00000095973	0.0309964
ENSMUSG00000084327	ENSMUSG00000094010	0.0487887
ENSMUSG00000084327	ENSMUSG00000115199	0.0497791
ENSMUSG00000084327	ENSMUSG00000099917	0.0378929
ENSMUSG00000084327	ENSMUSG00000091539	0.0386159
ENSMUSG00000084327	ENSMUSG00000090346	0.0455086
ENSMUSG00000084327	ENSMUSG00000093602	0.047442
ENSMUSG00000084327	ENSMUSG00000093592	0.0408006
ENSMUSG00000084327	ENSMUSG00000092538	0.0322055
ENSMUSG00000084327	ENSMUSG00000091805	0.0486205
ENSMUSG00000084327	ENSMUSG00000094921	0.0441713
ENSMUSG00000084327	ENSMUSG00000092111	0.0363043
ENSMUSG00000083060	ENSMUSG00000082606	0.0611096
ENSMUSG00000083060	ENSMUSG00000081870	0.0514792
ENSMUSG00000083060	ENSMUSG00000091672	0.0339612
ENSMUSG00000083060	ENSMUSG00000087649	0.0528222
ENSMUSG00000083060	ENSMUSG00000102668	0.0394452
ENSMUSG00000083060	ENSMUSG00000091290	0.0548341
ENSMUSG00000083060	ENSMUSG00000107289	0.0363451
ENSMUSG00000083060	ENSMUSG00000107646	0.0438987
ENSMUSG00000083060	ENSMUSG00000109240	0.0411432
ENSMUSG00000083060	ENSMUSG00000109063	0.0536448
ENSMUSG00000083060	ENSMUSG00000094767	0.0963295
ENSMUSG00000083060	ENSMUSG00000109526	0.0515727
ENSMUSG00000083060	ENSMUSG00000104551	0.0403703
ENSMUSG00000083060	ENSMUSG00000109343	0.0472057
ENSMUSG00000083060	ENSMUSG00000109426	0.0362639
ENSMUSG00000083060	ENSMUSG00000047794	0.044817
ENSMUSG00000083060	ENSMUSG00000044798	0.0520284
ENSMUSG00000083060	ENSMUSG00000107530	0.0408117
ENSMUSG00000083060	ENSMUSG00000092450	0.0303151
ENSMUSG00000083060	ENSMUSG00000092331	0.0322691
ENSMUSG00000083060	ENSMUSG00000096813	0.0617663
ENSMUSG00000083751	ENSMUSG00000108017	0.0474718
ENSMUSG00000083751	ENSMUSG00000100356	0.0327093
ENSMUSG00000083751	ENSMUSG00000106207	0.04011
ENSMUSG00000083751	ENSMUSG00000100203	0.0469076
ENSMUSG00000083751	ENSMUSG00000087649	0.0367359
ENSMUSG00000083751	ENSMUSG00000099929	0.0301403
ENSMUSG00000083751	ENSMUSG00000102033	0.0629325
ENSMUSG00000083751	ENSMUSG00000100524	0.034507
ENSMUSG00000083751	ENSMUSG00000101027	0.0465021
ENSMUSG00000083751	ENSMUSG00000105348	0.0342795
ENSMUSG00000083751	ENSMUSG00000106051	0.0326568
ENSMUSG00000083751	ENSMUSG00000104930	0.0321374
ENSMUSG00000083751	ENSMUSG00000106660	0.0364343
ENSMUSG00000083751	ENSMUSG00000109034	0.0314231
ENSMUSG00000083751	ENSMUSG00000108498	0.0343968
ENSMUSG00000083751	ENSMUSG00000079699	0.0307636
ENSMUSG00000083751	ENSMUSG00000104355	0.0374086
ENSMUSG00000083751	ENSMUSG00000100484	0.0324833
ENSMUSG00000083751	ENSMUSG00000096709	0.0304913
ENSMUSG00000083751	ENSMUSG00000095408	0.0490389
ENSMUSG00000083751	ENSMUSG00000104115	0.0308949
ENSMUSG00000083751	ENSMUSG00000026943	0.0322106
ENSMUSG00000083751	ENSMUSG00000046210	0.0511971
ENSMUSG00000083751	ENSMUSG00000049334	0.0604473
ENSMUSG00000083751	ENSMUSG00000051050	0.0348267
ENSMUSG00000083751	ENSMUSG00000047102	0.039778
ENSMUSG00000083751	ENSMUSG00000047655	0.0345208
ENSMUSG00000083751	ENSMUSG00000074594	0.0360514
ENSMUSG00000094259	ENSMUSG00000084830	0.0592512
ENSMUSG00000094259	ENSMUSG00000081129	0.0388717
ENSMUSG00000094259	ENSMUSG00000083920	0.0326645
ENSMUSG00000094259	ENSMUSG00000080941	0.035386
ENSMUSG00000094259	ENSMUSG00000089967	0.0612469
ENSMUSG00000094259	ENSMUSG00000091123	0.0581005
ENSMUSG00000094259	ENSMUSG00000058625	0.0364323
ENSMUSG00000094259	ENSMUSG00000091058	0.0542151
ENSMUSG00000094259	ENSMUSG00000105914	0.0316636
ENSMUSG00000094259	ENSMUSG00000089698	0.043801
ENSMUSG00000094259	ENSMUSG00000099313	0.0382928
ENSMUSG00000094259	ENSMUSG00000090796	0.0301224
ENSMUSG00000094259	ENSMUSG00000103933	0.0334182
ENSMUSG00000094259	ENSMUSG00000103548	0.0385331
ENSMUSG00000094259	ENSMUSG00000094392	0.072085
ENSMUSG00000094259	ENSMUSG00000103962	0.0504168
ENSMUSG00000094259	ENSMUSG00000081443	0.0465091
ENSMUSG00000094259	ENSMUSG00000105175	0.051158
ENSMUSG00000094259	ENSMUSG00000105081	0.0391503
ENSMUSG00000094259	ENSMUSG00000105343	0.0312885
ENSMUSG00000094259	ENSMUSG00000105977	0.0433318
ENSMUSG00000094259	ENSMUSG00000106666	0.0309935
ENSMUSG00000094259	ENSMUSG00000107968	0.0341121
ENSMUSG00000094259	ENSMUSG00000096544	0.0333522
ENSMUSG00000094259	ENSMUSG00000080996	0.0302804
ENSMUSG00000094259	ENSMUSG00000100774	0.0438461
ENSMUSG00000094259	ENSMUSG00000063902	0.031309
ENSMUSG00000094259	ENSMUSG00000027694	0.0508308
ENSMUSG00000094259	ENSMUSG00000079067	0.0339265
ENSMUSG00000094259	ENSMUSG00000104853	0.050851
ENSMUSG00000094259	ENSMUSG00000082035	0.0325371
ENSMUSG00000094259	ENSMUSG00000059058	0.0666725
ENSMUSG00000094259	ENSMUSG00000031010	0.0318194
ENSMUSG00000094259	ENSMUSG00000073060	0.033279
ENSMUSG00000082855	ENSMUSG00000084047	0.0310533
ENSMUSG00000082855	ENSMUSG00000084024	0.0374014
ENSMUSG00000082855	ENSMUSG00000090674	0.0460801
ENSMUSG00000082855	ENSMUSG00000093384	0.0330766
ENSMUSG00000082855	ENSMUSG00000102475	0.0345519
ENSMUSG00000082855	ENSMUSG00000087233	0.042947
ENSMUSG00000082855	ENSMUSG00000107604	0.0400544
ENSMUSG00000082855	ENSMUSG00000108292	0.0367701
ENSMUSG00000082855	ENSMUSG00000108202	0.139578
ENSMUSG00000082855	ENSMUSG00000104385	0.030957
ENSMUSG00000082855	ENSMUSG00000084137	0.0755532
ENSMUSG00000082855	ENSMUSG00000083822	0.0413229
ENSMUSG00000082855	ENSMUSG00000097295	0.0527008
ENSMUSG00000082855	ENSMUSG00000099773	0.053784
ENSMUSG00000082855	ENSMUSG00000053863	0.0335516
ENSMUSG00000082855	ENSMUSG00000074184	0.0374221
ENSMUSG00000082855	ENSMUSG00000089943	0.031194
ENSMUSG00000081390	ENSMUSG00000082253	0.0508142
ENSMUSG00000081390	ENSMUSG00000082092	0.0453432
ENSMUSG00000081390	ENSMUSG00000082125	0.0318226
ENSMUSG00000081390	ENSMUSG00000082538	0.0360726
ENSMUSG00000081390	ENSMUSG00000082713	0.033246
ENSMUSG00000081390	ENSMUSG00000082770	0.0383592
ENSMUSG00000081390	ENSMUSG00000082337	0.0373169
ENSMUSG00000081390	ENSMUSG00000081081	0.0436487
ENSMUSG00000081390	ENSMUSG00000084245	0.0815487
ENSMUSG00000081390	ENSMUSG00000085711	0.0531715
ENSMUSG00000081390	ENSMUSG00000081917	0.0407049
ENSMUSG00000081390	ENSMUSG00000082650	0.0390211
ENSMUSG00000081390	ENSMUSG00000082872	0.0406577
ENSMUSG00000081390	ENSMUSG00000091442	0.0487516
ENSMUSG00000081390	ENSMUSG00000106664	0.0476778
ENSMUSG00000081390	ENSMUSG00000106142	0.0335569
ENSMUSG00000081390	ENSMUSG00000108110	0.0487788
ENSMUSG00000081390	ENSMUSG00000108065	0.0521801
ENSMUSG00000081390	ENSMUSG00000103573	0.0395215
ENSMUSG00000081390	ENSMUSG00000103177	0.0310685
ENSMUSG00000081390	ENSMUSG00000102609	0.0418454
ENSMUSG00000081390	ENSMUSG00000105028	0.0456191
ENSMUSG00000081390	ENSMUSG00000104744	0.0328374
ENSMUSG00000081390	ENSMUSG00000101372	0.0437341
ENSMUSG00000081390	ENSMUSG00000092181	0.0387596
ENSMUSG00000081390	ENSMUSG00000101793	0.0487299
ENSMUSG00000081390	ENSMUSG00000101538	0.0309097
ENSMUSG00000081390	ENSMUSG00000105892	0.0499362
ENSMUSG00000081390	ENSMUSG00000102972	0.0414165
ENSMUSG00000081390	ENSMUSG00000102696	0.0408564
ENSMUSG00000081390	ENSMUSG00000107447	0.0600473
ENSMUSG00000081390	ENSMUSG00000108895	0.0518399
ENSMUSG00000081390	ENSMUSG00000105206	0.0377332
ENSMUSG00000081390	ENSMUSG00000099741	0.0463383
ENSMUSG00000081390	ENSMUSG00000083438	0.0557975
ENSMUSG00000081390	ENSMUSG00000094242	0.0862396
ENSMUSG00000081390	ENSMUSG00000106390	0.0769601
ENSMUSG00000081390	ENSMUSG00000108045	0.0339054
ENSMUSG00000081390	ENSMUSG00000046993	0.0420097
ENSMUSG00000081390	ENSMUSG00000082291	0.0722745
ENSMUSG00000081390	ENSMUSG00000080704	0.0369199
ENSMUSG00000081390	ENSMUSG00000081295	0.0326061
ENSMUSG00000081390	ENSMUSG00000105949	0.0349311
ENSMUSG00000081390	ENSMUSG00000083681	0.0344318
ENSMUSG00000081390	ENSMUSG00000104352	0.0328587
ENSMUSG00000081390	ENSMUSG00000089808	0.032821
ENSMUSG00000081390	ENSMUSG00000106496	0.0316479
ENSMUSG00000081390	ENSMUSG00000106917	0.0371864
ENSMUSG00000081390	ENSMUSG00000105540	0.0307824
ENSMUSG00000081390	ENSMUSG00000082955	0.0448052
ENSMUSG00000081390	ENSMUSG00000081718	0.0359126
ENSMUSG00000081390	ENSMUSG00000100218	0.0373105
ENSMUSG00000081390	ENSMUSG00000100913	0.0470805
ENSMUSG00000081390	ENSMUSG00000082571	0.0346287
ENSMUSG00000081390	ENSMUSG00000104834	0.0505843
ENSMUSG00000081390	ENSMUSG00000095874	0.0708034
ENSMUSG00000081390	ENSMUSG00000081729	0.0373438
ENSMUSG00000081390	ENSMUSG00000103893	0.0346506
ENSMUSG00000081390	ENSMUSG00000075181	0.0318359
ENSMUSG00000081390	ENSMUSG00000075107	0.0572441
ENSMUSG00000081390	ENSMUSG00000095804	0.0447322
ENSMUSG00000081390	ENSMUSG00000082464	0.0318306
ENSMUSG00000081390	ENSMUSG00000080933	0.0390577
ENSMUSG00000081390	ENSMUSG00000066489	0.0437183
ENSMUSG00000081390	ENSMUSG00000085401	0.0311389
ENSMUSG00000081390	ENSMUSG00000081231	0.0402148
ENSMUSG00000081390	ENSMUSG00000094594	0.0336096
ENSMUSG00000081390	ENSMUSG00000030061	0.0367384
ENSMUSG00000081390	ENSMUSG00000061490	0.0350062
ENSMUSG00000084830	ENSMUSG00000085073	0.0389386
ENSMUSG00000084830	ENSMUSG00000080896	0.07122
ENSMUSG00000084830	ENSMUSG00000081375	0.0374858
ENSMUSG00000084830	ENSMUSG00000083010	0.0329879
ENSMUSG00000084830	ENSMUSG00000081673	0.0648681
ENSMUSG00000084830	ENSMUSG00000082729	0.0406241
ENSMUSG00000084830	ENSMUSG00000084118	0.0376033
ENSMUSG00000084830	ENSMUSG00000082423	0.114404
ENSMUSG00000084830	ENSMUSG00000081331	0.0836356
ENSMUSG00000084830	ENSMUSG00000082650	0.0342721
ENSMUSG00000084830	ENSMUSG00000078183	0.060585
ENSMUSG00000084830	ENSMUSG00000083160	0.0311903
ENSMUSG00000084830	ENSMUSG00000091123	0.142182
ENSMUSG00000084830	ENSMUSG00000090889	0.0476599
ENSMUSG00000084830	ENSMUSG00000107806	0.0354583
ENSMUSG00000084830	ENSMUSG00000105644	0.0389664
ENSMUSG00000084830	ENSMUSG00000094249	0.0749239
ENSMUSG00000084830	ENSMUSG00000092358	0.0398248
ENSMUSG00000084830	ENSMUSG00000100405	0.0985812
ENSMUSG00000084830	ENSMUSG00000100940	0.0480039
ENSMUSG00000084830	ENSMUSG00000099634	0.0810364
ENSMUSG00000084830	ENSMUSG00000102915	0.0304776
ENSMUSG00000084830	ENSMUSG00000085442	0.0423629
ENSMUSG00000084830	ENSMUSG00000103933	0.0369547
ENSMUSG00000084830	ENSMUSG00000103574	0.0349752
ENSMUSG00000084830	ENSMUSG00000103628	0.0425482
ENSMUSG00000084830	ENSMUSG00000094392	0.0307638
ENSMUSG00000084830	ENSMUSG00000103962	0.0511897
ENSMUSG00000084830	ENSMUSG00000092240	0.0344172
ENSMUSG00000084830	ENSMUSG00000106326	0.058155
ENSMUSG00000084830	ENSMUSG00000105175	0.0329381
ENSMUSG00000084830	ENSMUSG00000107650	0.0327024
ENSMUSG00000084830	ENSMUSG00000108294	0.0566535
ENSMUSG00000084830	ENSMUSG00000090467	0.0717882
ENSMUSG00000084830	ENSMUSG00000042962	0.0394696
ENSMUSG00000084830	ENSMUSG00000094446	0.0364387
ENSMUSG00000084830	ENSMUSG00000101617	0.0374424
ENSMUSG00000084830	ENSMUSG00000082475	0.0317346
ENSMUSG00000084830	ENSMUSG00000095841	0.0365616
ENSMUSG00000084830	ENSMUSG00000106477	0.0501248
ENSMUSG00000084830	ENSMUSG00000108744	0.0374813
ENSMUSG00000084830	ENSMUSG00000080848	0.0360457
ENSMUSG00000084830	ENSMUSG00000081985	0.0362391
ENSMUSG00000084830	ENSMUSG00000083216	0.0310504
ENSMUSG00000084830	ENSMUSG00000089748	0.0300549
ENSMUSG00000084830	ENSMUSG00000105280	0.0400716
ENSMUSG00000084830	ENSMUSG00000080859	0.0498097
ENSMUSG00000084830	ENSMUSG00000066543	0.0322609
ENSMUSG00000084830	ENSMUSG00000061684	0.0377552
ENSMUSG00000084830	ENSMUSG00000071141	0.0734834
ENSMUSG00000084830	ENSMUSG00000083326	0.0404261
ENSMUSG00000084830	ENSMUSG00000080921	0.124998
ENSMUSG00000084830	ENSMUSG00000057657	0.0545185
ENSMUSG00000084830	ENSMUSG00000067344	0.0398607
ENSMUSG00000084830	ENSMUSG00000042045	0.0309233
ENSMUSG00000084830	ENSMUSG00000059058	0.053854
ENSMUSG00000084830	ENSMUSG00000056423	0.0369104
ENSMUSG00000084265	ENSMUSG00000090975	0.0318766
ENSMUSG00000084265	ENSMUSG00000108437	0.0309241
ENSMUSG00000084265	ENSMUSG00000105644	0.0512437
ENSMUSG00000084265	ENSMUSG00000100082	0.0311834
ENSMUSG00000084265	ENSMUSG00000108424	0.0325736
ENSMUSG00000084265	ENSMUSG00000075192	0.0333785
ENSMUSG00000084265	ENSMUSG00000082981	0.0316075
ENSMUSG00000084265	ENSMUSG00000036305	0.0508902
ENSMUSG00000081220	ENSMUSG00000067285	0.0336018
ENSMUSG00000081220	ENSMUSG00000094719	0.0394554
ENSMUSG00000081220	ENSMUSG00000081255	0.0301888
ENSMUSG00000081220	ENSMUSG00000059229	0.0389092
ENSMUSG00000081220	ENSMUSG00000093867	0.0333047
ENSMUSG00000081220	ENSMUSG00000047996	0.114002
ENSMUSG00000081220	ENSMUSG00000066850	0.0312187
ENSMUSG00000081220	ENSMUSG00000074164	0.0481772
ENSMUSG00000081220	ENSMUSG00000060630	0.0462198
ENSMUSG00000074417	ENSMUSG00000074419	0.318058
ENSMUSG00000074417	ENSMUSG00000081665	0.155677
ENSMUSG00000074417	ENSMUSG00000080917	0.177735
ENSMUSG00000074417	ENSMUSG00000081723	0.16696
ENSMUSG00000074417	ENSMUSG00000095609	0.0391613
ENSMUSG00000074417	ENSMUSG00000114871	0.0310054
ENSMUSG00000074417	ENSMUSG00000105518	0.032423
ENSMUSG00000074417	ENSMUSG00000105360	0.0355499
ENSMUSG00000074417	ENSMUSG00000082360	0.0396955
ENSMUSG00000074417	ENSMUSG00000082433	0.0642164
ENSMUSG00000074417	ENSMUSG00000078783	0.0474365
ENSMUSG00000074417	ENSMUSG00000053101	0.0777851
ENSMUSG00000074417	ENSMUSG00000059108	0.05518
ENSMUSG00000074417	ENSMUSG00000030786	0.0339221
ENSMUSG00000074417	ENSMUSG00000000157	0.0582154
ENSMUSG00000074417	ENSMUSG00000001281	0.031659
ENSMUSG00000074417	ENSMUSG00000044485	0.0411737
ENSMUSG00000074417	ENSMUSG00000014543	0.053428
ENSMUSG00000074417	ENSMUSG00000030427	0.325181
ENSMUSG00000074417	ENSMUSG00000024770	0.0363622
ENSMUSG00000074417	ENSMUSG00000049988	0.0526178
ENSMUSG00000074417	ENSMUSG00000046908	0.0355294
ENSMUSG00000074417	ENSMUSG00000069515	0.0386211
ENSMUSG00000074417	ENSMUSG00000022534	0.0432465
ENSMUSG00000074417	ENSMUSG00000023903	0.0326637
ENSMUSG00000074417	ENSMUSG00000101389	0.0458727
ENSMUSG00000074417	ENSMUSG00000002204	0.0376269
ENSMUSG00000074417	ENSMUSG00000025330	0.0377503
ENSMUSG00000074417	ENSMUSG00000066682	0.0444835
ENSMUSG00000074417	ENSMUSG00000089942	0.212956
ENSMUSG00000074417	ENSMUSG00000058818	0.111634
ENSMUSG00000074417	ENSMUSG00000030069	0.042633
ENSMUSG00000074417	ENSMUSG00000025429	0.0395518
ENSMUSG00000074417	ENSMUSG00000030589	0.0455357
ENSMUSG00000074417	ENSMUSG00000052087	0.0360153
ENSMUSG00000074417	ENSMUSG00000057726	0.0417113
ENSMUSG00000074417	ENSMUSG00000036553	0.0357673
ENSMUSG00000074417	ENSMUSG00000095788	0.0438146
ENSMUSG00000074417	ENSMUSG00000095028	0.0484226
ENSMUSG00000074417	ENSMUSG00000049653	0.0432134
ENSMUSG00000074417	ENSMUSG00000033777	0.0631998
ENSMUSG00000074417	ENSMUSG00000040522	0.102893
ENSMUSG00000074417	ENSMUSG00000045322	0.0411439
ENSMUSG00000074417	ENSMUSG00000056498	0.0452458
ENSMUSG00000081324	ENSMUSG00000083428	0.0470819
ENSMUSG00000081324	ENSMUSG00000081452	0.0667848
ENSMUSG00000081324	ENSMUSG00000083058	0.0337612
ENSMUSG00000081324	ENSMUSG00000081716	0.0752393
ENSMUSG00000081324	ENSMUSG00000081395	0.0315174
ENSMUSG00000081324	ENSMUSG00000083452	0.042342
ENSMUSG00000081324	ENSMUSG00000083093	0.0431182
ENSMUSG00000081324	ENSMUSG00000081664	0.0469881
ENSMUSG00000081324	ENSMUSG00000083731	0.050665
ENSMUSG00000081324	ENSMUSG00000091429	0.0806717
ENSMUSG00000081324	ENSMUSG00000091481	0.0332304
ENSMUSG00000081324	ENSMUSG00000079273	0.0309119
ENSMUSG00000081324	ENSMUSG00000091142	0.0781039
ENSMUSG00000081324	ENSMUSG00000099732	0.146056
ENSMUSG00000081324	ENSMUSG00000099943	0.0686026
ENSMUSG00000081324	ENSMUSG00000109117	0.0397326
ENSMUSG00000081324	ENSMUSG00000105315	0.044849
ENSMUSG00000081324	ENSMUSG00000109502	0.0688203
ENSMUSG00000081324	ENSMUSG00000107808	0.196971
ENSMUSG00000081324	ENSMUSG00000107833	0.0378366
ENSMUSG00000081324	ENSMUSG00000099750	0.0928301
ENSMUSG00000081324	ENSMUSG00000105346	0.0877373
ENSMUSG00000081324	ENSMUSG00000096724	0.0316207
ENSMUSG00000081324	ENSMUSG00000109494	0.0466186
ENSMUSG00000081324	ENSMUSG00000097948	0.0427163
ENSMUSG00000081324	ENSMUSG00000095770	0.0370339
ENSMUSG00000081324	ENSMUSG00000096864	0.0486013
ENSMUSG00000081324	ENSMUSG00000098152	0.0860576
ENSMUSG00000081324	ENSMUSG00000100304	0.111884
ENSMUSG00000081324	ENSMUSG00000100543	0.057578
ENSMUSG00000081324	ENSMUSG00000101469	0.0472275
ENSMUSG00000081324	ENSMUSG00000103568	0.0804269
ENSMUSG00000081324	ENSMUSG00000091286	0.0479531
ENSMUSG00000081324	ENSMUSG00000091995	0.0347442
ENSMUSG00000081324	ENSMUSG00000091595	0.0305229
ENSMUSG00000081324	ENSMUSG00000093945	0.0526425
ENSMUSG00000081324	ENSMUSG00000078212	0.0483943
ENSMUSG00000081324	ENSMUSG00000100236	0.0371121
ENSMUSG00000081324	ENSMUSG00000106165	0.0886945
ENSMUSG00000081324	ENSMUSG00000081108	0.0393224
ENSMUSG00000081324	ENSMUSG00000106238	0.0677818
ENSMUSG00000081324	ENSMUSG00000105038	0.04659
ENSMUSG00000081324	ENSMUSG00000106614	0.0621178
ENSMUSG00000081324	ENSMUSG00000107752	0.0523042
ENSMUSG00000081324	ENSMUSG00000107925	0.0395481
ENSMUSG00000081324	ENSMUSG00000108962	0.120739
ENSMUSG00000081324	ENSMUSG00000108638	0.0566367
ENSMUSG00000081324	ENSMUSG00000094693	0.0316482
ENSMUSG00000081324	ENSMUSG00000103511	0.0864977
ENSMUSG00000081324	ENSMUSG00000082342	0.0481184
ENSMUSG00000081324	ENSMUSG00000091627	0.0314787
ENSMUSG00000081324	ENSMUSG00000081147	0.0693032
ENSMUSG00000081324	ENSMUSG00000079266	0.0463869
ENSMUSG00000081324	ENSMUSG00000090396	0.0434738
ENSMUSG00000081324	ENSMUSG00000107492	0.0660894
ENSMUSG00000081324	ENSMUSG00000082467	0.0318681
ENSMUSG00000081324	ENSMUSG00000091902	0.0531389
ENSMUSG00000081324	ENSMUSG00000080737	0.0448419
ENSMUSG00000081324	ENSMUSG00000079272	0.0427311
ENSMUSG00000081324	ENSMUSG00000097981	0.073646
ENSMUSG00000081324	ENSMUSG00000092387	0.0426509
ENSMUSG00000081324	ENSMUSG00000092227	0.0570114
ENSMUSG00000081324	ENSMUSG00000097608	0.0307185
ENSMUSG00000081324	ENSMUSG00000108135	0.0774185
ENSMUSG00000081324	ENSMUSG00000095627	0.123632
ENSMUSG00000081324	ENSMUSG00000091676	0.0400147
ENSMUSG00000081324	ENSMUSG00000096618	0.0487059
ENSMUSG00000081324	ENSMUSG00000094502	0.0301787
ENSMUSG00000081324	ENSMUSG00000104278	0.0317351
ENSMUSG00000081324	ENSMUSG00000096534	0.0562
ENSMUSG00000081324	ENSMUSG00000062162	0.0685793
ENSMUSG00000081324	ENSMUSG00000093665	0.0630389
ENSMUSG00000081324	ENSMUSG00000093761	0.0472646
ENSMUSG00000081324	ENSMUSG00000067679	0.0387878
ENSMUSG00000081324	ENSMUSG00000075195	0.142386
ENSMUSG00000081324	ENSMUSG00000075189	0.0342869
ENSMUSG00000081324	ENSMUSG00000075186	0.14378
ENSMUSG00000081324	ENSMUSG00000084117	0.0766832
ENSMUSG00000081324	ENSMUSG00000089732	0.0861419
ENSMUSG00000081324	ENSMUSG00000075146	0.0884151
ENSMUSG00000081324	ENSMUSG00000075137	0.0794264
ENSMUSG00000081324	ENSMUSG00000075061	0.0418806
ENSMUSG00000081324	ENSMUSG00000108891	0.128487
ENSMUSG00000081324	ENSMUSG00000049737	0.0424162
ENSMUSG00000081324	ENSMUSG00000051156	0.0499114
ENSMUSG00000081324	ENSMUSG00000073899	0.0337641
ENSMUSG00000081324	ENSMUSG00000071000	0.0447546
ENSMUSG00000081324	ENSMUSG00000044801	0.0828349
ENSMUSG00000081324	ENSMUSG00000062037	0.115727
ENSMUSG00000081324	ENSMUSG00000108156	0.0439181
ENSMUSG00000081324	ENSMUSG00000081498	0.0487988
ENSMUSG00000081324	ENSMUSG00000082378	0.0332556
ENSMUSG00000081324	ENSMUSG00000049168	0.0453865
ENSMUSG00000081324	ENSMUSG00000058659	0.0377801
ENSMUSG00000081324	ENSMUSG00000043698	0.0377914
ENSMUSG00000081324	ENSMUSG00000056863	0.0717672
ENSMUSG00000081324	ENSMUSG00000092524	0.0372724
ENSMUSG00000081324	ENSMUSG00000096000	0.0661588
ENSMUSG00000081324	ENSMUSG00000066905	0.0361441
ENSMUSG00000081324	ENSMUSG00000094461	0.0861329
ENSMUSG00000081324	ENSMUSG00000063225	0.105794
ENSMUSG00000081324	ENSMUSG00000071772	0.031192
ENSMUSG00000081324	ENSMUSG00000020270	0.0346767
ENSMUSG00000081324	ENSMUSG00000079156	0.0381757
ENSMUSG00000081324	ENSMUSG00000062564	0.0446805
ENSMUSG00000081324	ENSMUSG00000093666	0.0657176
ENSMUSG00000081324	ENSMUSG00000093461	0.0737563
ENSMUSG00000081324	ENSMUSG00000057513	0.106514
ENSMUSG00000081324	ENSMUSG00000096429	0.0383638
ENSMUSG00000081324	ENSMUSG00000096743	0.0605936
ENSMUSG00000081324	ENSMUSG00000096180	0.036609
ENSMUSG00000081324	ENSMUSG00000090383	0.0493555
ENSMUSG00000081324	ENSMUSG00000091631	0.0623939
ENSMUSG00000084039	ENSMUSG00000081514	0.0332643
ENSMUSG00000084039	ENSMUSG00000082083	0.0324201
ENSMUSG00000084039	ENSMUSG00000080266	0.0833425
ENSMUSG00000084039	ENSMUSG00000082832	0.0592196
ENSMUSG00000084039	ENSMUSG00000082595	0.0532226
ENSMUSG00000084039	ENSMUSG00000083490	0.0404213
ENSMUSG00000084039	ENSMUSG00000083858	0.0388599
ENSMUSG00000084039	ENSMUSG00000081900	0.0332027
ENSMUSG00000084039	ENSMUSG00000081827	0.0440894
ENSMUSG00000084039	ENSMUSG00000083967	0.0557138
ENSMUSG00000084039	ENSMUSG00000082539	0.0517955
ENSMUSG00000084039	ENSMUSG00000081500	0.0512896
ENSMUSG00000084039	ENSMUSG00000083251	0.0715538
ENSMUSG00000084039	ENSMUSG00000109405	0.0312145
ENSMUSG00000084039	ENSMUSG00000091718	0.0557386
ENSMUSG00000084039	ENSMUSG00000091312	0.0502505
ENSMUSG00000084039	ENSMUSG00000092584	0.0508631
ENSMUSG00000084039	ENSMUSG00000107661	0.0466325
ENSMUSG00000084039	ENSMUSG00000107762	0.0438795
ENSMUSG00000084039	ENSMUSG00000092406	0.0360254
ENSMUSG00000084039	ENSMUSG00000100637	0.0317223
ENSMUSG00000084039	ENSMUSG00000100246	0.0969102
ENSMUSG00000084039	ENSMUSG00000101991	0.131139
ENSMUSG00000084039	ENSMUSG00000096518	0.0542496
ENSMUSG00000084039	ENSMUSG00000078850	0.030832
ENSMUSG00000084039	ENSMUSG00000098124	0.0324777
ENSMUSG00000084039	ENSMUSG00000100723	0.10518
ENSMUSG00000084039	ENSMUSG00000099534	0.04512
ENSMUSG00000084039	ENSMUSG00000102033	0.0422562
ENSMUSG00000084039	ENSMUSG00000099772	0.0485888
ENSMUSG00000084039	ENSMUSG00000100697	0.0356922
ENSMUSG00000084039	ENSMUSG00000099768	0.0491183
ENSMUSG00000084039	ENSMUSG00000090481	0.0311421
ENSMUSG00000084039	ENSMUSG00000103564	0.0422112
ENSMUSG00000084039	ENSMUSG00000092175	0.0319983
ENSMUSG00000084039	ENSMUSG00000092520	0.0536285
ENSMUSG00000084039	ENSMUSG00000103936	0.0580305
ENSMUSG00000084039	ENSMUSG00000104162	0.0452264
ENSMUSG00000084039	ENSMUSG00000104038	0.0532179
ENSMUSG00000084039	ENSMUSG00000102262	0.0691084
ENSMUSG00000084039	ENSMUSG00000103150	0.0374637
ENSMUSG00000084039	ENSMUSG00000105269	0.0358873
ENSMUSG00000084039	ENSMUSG00000107289	0.0370553
ENSMUSG00000084039	ENSMUSG00000106954	0.0444341
ENSMUSG00000084039	ENSMUSG00000106286	0.030303
ENSMUSG00000084039	ENSMUSG00000105313	0.0633019
ENSMUSG00000084039	ENSMUSG00000107416	0.0784807
ENSMUSG00000084039	ENSMUSG00000107407	0.0345519
ENSMUSG00000084039	ENSMUSG00000107754	0.0700578
ENSMUSG00000084039	ENSMUSG00000109047	0.167662
ENSMUSG00000084039	ENSMUSG00000107854	0.0417646
ENSMUSG00000084039	ENSMUSG00000082191	0.0374084
ENSMUSG00000084039	ENSMUSG00000097949	0.0352342
ENSMUSG00000084039	ENSMUSG00000095128	0.0376298
ENSMUSG00000084039	ENSMUSG00000087325	0.033739
ENSMUSG00000084039	ENSMUSG00000081064	0.0346954
ENSMUSG00000084039	ENSMUSG00000084070	0.0511173
ENSMUSG00000084039	ENSMUSG00000090793	0.0334918
ENSMUSG00000084039	ENSMUSG00000082205	0.0612264
ENSMUSG00000084039	ENSMUSG00000090385	0.0427405
ENSMUSG00000084039	ENSMUSG00000093863	0.0394408
ENSMUSG00000084039	ENSMUSG00000095890	0.0316735
ENSMUSG00000084039	ENSMUSG00000090802	0.0730763
ENSMUSG00000084039	ENSMUSG00000097999	0.0301823
ENSMUSG00000084039	ENSMUSG00000099659	0.0358369
ENSMUSG00000084039	ENSMUSG00000091040	0.0356448
ENSMUSG00000084039	ENSMUSG00000086726	0.0332066
ENSMUSG00000084039	ENSMUSG00000100044	0.037644
ENSMUSG00000084039	ENSMUSG00000090736	0.0911384
ENSMUSG00000084039	ENSMUSG00000059128	0.0374354
ENSMUSG00000084039	ENSMUSG00000104697	0.0872401
ENSMUSG00000084039	ENSMUSG00000105668	0.0862703
ENSMUSG00000084039	ENSMUSG00000056350	0.0487966
ENSMUSG00000084039	ENSMUSG00000045236	0.0396286
ENSMUSG00000084039	ENSMUSG00000105075	0.0591154
ENSMUSG00000084039	ENSMUSG00000073840	0.0380025
ENSMUSG00000084039	ENSMUSG00000096652	0.0354536
ENSMUSG00000084039	ENSMUSG00000111566	0.0361258
ENSMUSG00000084039	ENSMUSG00000043226	0.0330315
ENSMUSG00000084039	ENSMUSG00000075209	0.03652
ENSMUSG00000084039	ENSMUSG00000075208	0.0377072
ENSMUSG00000084039	ENSMUSG00000083969	0.0457862
ENSMUSG00000084039	ENSMUSG00000075193	0.0385054
ENSMUSG00000084039	ENSMUSG00000083147	0.0883871
ENSMUSG00000084039	ENSMUSG00000075101	0.0301742
ENSMUSG00000084039	ENSMUSG00000075091	0.0758797
ENSMUSG00000084039	ENSMUSG00000111174	0.0314506
ENSMUSG00000084039	ENSMUSG00000075079	0.0421428
ENSMUSG00000084039	ENSMUSG00000109487	0.0579877
ENSMUSG00000084039	ENSMUSG00000093804	0.0471591
ENSMUSG00000084039	ENSMUSG00000074947	0.0304427
ENSMUSG00000084039	ENSMUSG00000111159	0.0444052
ENSMUSG00000084039	ENSMUSG00000107258	0.032359
ENSMUSG00000084039	ENSMUSG00000103338	0.0493093
ENSMUSG00000084039	ENSMUSG00000075063	0.0364002
ENSMUSG00000084039	ENSMUSG00000109030	0.0454205
ENSMUSG00000084039	ENSMUSG00000056858	0.0362007
ENSMUSG00000084039	ENSMUSG00000108537	0.040864
ENSMUSG00000084039	ENSMUSG00000096695	0.0303023
ENSMUSG00000084039	ENSMUSG00000074995	0.0543908
ENSMUSG00000084039	ENSMUSG00000043529	0.0441643
ENSMUSG00000084039	ENSMUSG00000083059	0.0560061
ENSMUSG00000084039	ENSMUSG00000063394	0.0331943
ENSMUSG00000084039	ENSMUSG00000059623	0.0553915
ENSMUSG00000084039	ENSMUSG00000049605	0.0416073
ENSMUSG00000084039	ENSMUSG00000091950	0.0362208
ENSMUSG00000084039	ENSMUSG00000048693	0.0436864
ENSMUSG00000084039	ENSMUSG00000058244	0.052946
ENSMUSG00000084039	ENSMUSG00000078080	0.0416803
ENSMUSG00000084039	ENSMUSG00000055621	0.0383883
ENSMUSG00000084039	ENSMUSG00000051885	0.0425712
ENSMUSG00000084039	ENSMUSG00000059134	0.0366648
ENSMUSG00000084039	ENSMUSG00000075221	0.0656548
ENSMUSG00000084039	ENSMUSG00000055933	0.0357417
ENSMUSG00000084039	ENSMUSG00000021347	0.0354508
ENSMUSG00000084039	ENSMUSG00000084056	0.05496
ENSMUSG00000084039	ENSMUSG00000100734	0.0988048
ENSMUSG00000084039	ENSMUSG00000025051	0.0793061
ENSMUSG00000084039	ENSMUSG00000101520	0.0660993
ENSMUSG00000084039	ENSMUSG00000082728	0.0329811
ENSMUSG00000084039	ENSMUSG00000061977	0.045575
ENSMUSG00000084039	ENSMUSG00000071150	0.0541253
ENSMUSG00000084039	ENSMUSG00000083919	0.0405484
ENSMUSG00000084039	ENSMUSG00000076477	0.0308464
ENSMUSG00000084039	ENSMUSG00000093621	0.0341391
ENSMUSG00000084039	ENSMUSG00000093449	0.0667017
ENSMUSG00000084039	ENSMUSG00000093689	0.034261
ENSMUSG00000084039	ENSMUSG00000092466	0.0578325
ENSMUSG00000084039	ENSMUSG00000092359	0.0306761
ENSMUSG00000084039	ENSMUSG00000096386	0.059573
ENSMUSG00000084039	ENSMUSG00000095768	0.0359892
ENSMUSG00000084039	ENSMUSG00000094221	0.0497951
ENSMUSG00000084039	ENSMUSG00000094602	0.077924
ENSMUSG00000084039	ENSMUSG00000091151	0.0319899
ENSMUSG00000084039	ENSMUSG00000115267	0.0515338
ENSMUSG00000084039	ENSMUSG00000095201	0.0626203
ENSMUSG00000084039	ENSMUSG00000094752	0.0375104
ENSMUSG00000084039	ENSMUSG00000093767	0.0426686
ENSMUSG00000084039	ENSMUSG00000092614	0.0385254
ENSMUSG00000084039	ENSMUSG00000056910	0.030385
ENSMUSG00000084039	ENSMUSG00000090662	0.0539588
ENSMUSG00000084039	ENSMUSG00000096593	0.0367898
ENSMUSG00000084039	ENSMUSG00000090949	0.0348643
ENSMUSG00000082799	ENSMUSG00000081033	0.0309264
ENSMUSG00000082799	ENSMUSG00000082714	0.0686646
ENSMUSG00000082799	ENSMUSG00000082462	0.0375692
ENSMUSG00000082799	ENSMUSG00000081415	0.0361049
ENSMUSG00000082799	ENSMUSG00000090351	0.0342512
ENSMUSG00000082799	ENSMUSG00000104223	0.0372999
ENSMUSG00000082799	ENSMUSG00000100718	0.0311025
ENSMUSG00000082799	ENSMUSG00000098119	0.043197
ENSMUSG00000082799	ENSMUSG00000101871	0.0434251
ENSMUSG00000082799	ENSMUSG00000102003	0.0300241
ENSMUSG00000082799	ENSMUSG00000091114	0.0490458
ENSMUSG00000082799	ENSMUSG00000107829	0.0305055
ENSMUSG00000082799	ENSMUSG00000107778	0.035346
ENSMUSG00000082799	ENSMUSG00000108054	0.0519353
ENSMUSG00000082799	ENSMUSG00000108000	0.034375
ENSMUSG00000082799	ENSMUSG00000093923	0.0541503
ENSMUSG00000082799	ENSMUSG00000095874	0.0346604
ENSMUSG00000082799	ENSMUSG00000075145	0.0395308
ENSMUSG00000082799	ENSMUSG00000092462	0.0343564
ENSMUSG00000082799	ENSMUSG00000036769	0.0318956
ENSMUSG00000081475	ENSMUSG00000082504	0.0857604
ENSMUSG00000081475	ENSMUSG00000080953	0.0432742
ENSMUSG00000081475	ENSMUSG00000081827	0.0323646
ENSMUSG00000081475	ENSMUSG00000082698	0.0570354
ENSMUSG00000081475	ENSMUSG00000082485	0.0409734
ENSMUSG00000081475	ENSMUSG00000089811	0.0330819
ENSMUSG00000081475	ENSMUSG00000090044	0.066691
ENSMUSG00000081475	ENSMUSG00000098147	0.041431
ENSMUSG00000081475	ENSMUSG00000109352	0.059905
ENSMUSG00000081475	ENSMUSG00000098333	0.0301457
ENSMUSG00000081475	ENSMUSG00000096450	0.0306455
ENSMUSG00000081475	ENSMUSG00000106376	0.0367492
ENSMUSG00000081475	ENSMUSG00000101289	0.0363015
ENSMUSG00000081475	ENSMUSG00000102884	0.105862
ENSMUSG00000081475	ENSMUSG00000107551	0.0435139
ENSMUSG00000081475	ENSMUSG00000071890	0.0336687
ENSMUSG00000081475	ENSMUSG00000083418	0.0346384
ENSMUSG00000081475	ENSMUSG00000075150	0.0331277
ENSMUSG00000081475	ENSMUSG00000075132	0.0450372
ENSMUSG00000081475	ENSMUSG00000089892	0.0422245
ENSMUSG00000081475	ENSMUSG00000060170	0.0339579
ENSMUSG00000081475	ENSMUSG00000109184	0.0455119
ENSMUSG00000081475	ENSMUSG00000063106	0.0568376
ENSMUSG00000081475	ENSMUSG00000060480	0.0306245
ENSMUSG00000081475	ENSMUSG00000073949	0.0312773
ENSMUSG00000081475	ENSMUSG00000096167	0.0336428
ENSMUSG00000081475	ENSMUSG00000101658	0.0645939
ENSMUSG00000081475	ENSMUSG00000101975	0.0375423
ENSMUSG00000081475	ENSMUSG00000031089	0.0451292
ENSMUSG00000081475	ENSMUSG00000060201	0.0318789
ENSMUSG00000081475	ENSMUSG00000094700	0.0361494
ENSMUSG00000081475	ENSMUSG00000071490	0.0338596
ENSMUSG00000081475	ENSMUSG00000115744	0.0323019
ENSMUSG00000081475	ENSMUSG00000081144	0.0377
ENSMUSG00000081475	ENSMUSG00000092621	0.0394597
ENSMUSG00000081475	ENSMUSG00000091624	0.0316615
ENSMUSG00000083755	ENSMUSG00000082147	0.0321515
ENSMUSG00000083755	ENSMUSG00000082324	0.0592496
ENSMUSG00000083755	ENSMUSG00000082770	0.0393004
ENSMUSG00000083755	ENSMUSG00000082832	0.0547696
ENSMUSG00000083755	ENSMUSG00000082126	0.0483117
ENSMUSG00000083755	ENSMUSG00000086525	0.0907147
ENSMUSG00000083755	ENSMUSG00000083620	0.0332207
ENSMUSG00000083755	ENSMUSG00000083242	0.0388268
ENSMUSG00000083755	ENSMUSG00000083036	0.035846
ENSMUSG00000083755	ENSMUSG00000085366	0.0483225
ENSMUSG00000083755	ENSMUSG00000099934	0.0402401
ENSMUSG00000083755	ENSMUSG00000101235	0.0841672
ENSMUSG00000083755	ENSMUSG00000099892	0.0773701
ENSMUSG00000083755	ENSMUSG00000105669	0.0818331
ENSMUSG00000083755	ENSMUSG00000098167	0.0381017
ENSMUSG00000083755	ENSMUSG00000109103	0.0439255
ENSMUSG00000083755	ENSMUSG00000103597	0.0385633
ENSMUSG00000083755	ENSMUSG00000109514	0.0355255
ENSMUSG00000083755	ENSMUSG00000092562	0.0813762
ENSMUSG00000083755	ENSMUSG00000101765	0.0322944
ENSMUSG00000083755	ENSMUSG00000085552	0.0415837
ENSMUSG00000083755	ENSMUSG00000099220	0.072106
ENSMUSG00000083755	ENSMUSG00000101684	0.0307989
ENSMUSG00000083755	ENSMUSG00000100244	0.0367279
ENSMUSG00000083755	ENSMUSG00000100907	0.0379625
ENSMUSG00000083755	ENSMUSG00000099686	0.0445579
ENSMUSG00000083755	ENSMUSG00000091404	0.0479675
ENSMUSG00000083755	ENSMUSG00000091995	0.0378174
ENSMUSG00000083755	ENSMUSG00000090512	0.0349986
ENSMUSG00000083755	ENSMUSG00000103702	0.0309691
ENSMUSG00000083755	ENSMUSG00000103604	0.0361024
ENSMUSG00000083755	ENSMUSG00000103633	0.0522903
ENSMUSG00000083755	ENSMUSG00000103592	0.0414466
ENSMUSG00000083755	ENSMUSG00000081108	0.0424569
ENSMUSG00000083755	ENSMUSG00000106960	0.0480668
ENSMUSG00000083755	ENSMUSG00000105007	0.104165
ENSMUSG00000083755	ENSMUSG00000105384	0.0414886
ENSMUSG00000083755	ENSMUSG00000105141	0.0570013
ENSMUSG00000083755	ENSMUSG00000107925	0.0557476
ENSMUSG00000083755	ENSMUSG00000108363	0.0422806
ENSMUSG00000083755	ENSMUSG00000056885	0.0319906
ENSMUSG00000083755	ENSMUSG00000082440	0.0547211
ENSMUSG00000083755	ENSMUSG00000091806	0.0334342
ENSMUSG00000083755	ENSMUSG00000092165	0.0330113
ENSMUSG00000083755	ENSMUSG00000105173	0.0394157
ENSMUSG00000083755	ENSMUSG00000107492	0.0624208
ENSMUSG00000083755	ENSMUSG00000091550	0.0332443
ENSMUSG00000083755	ENSMUSG00000082346	0.0349265
ENSMUSG00000083755	ENSMUSG00000081180	0.0346035
ENSMUSG00000083755	ENSMUSG00000093537	0.0357129
ENSMUSG00000083755	ENSMUSG00000093863	0.0308422
ENSMUSG00000083755	ENSMUSG00000108831	0.04325
ENSMUSG00000083755	ENSMUSG00000102493	0.0383095
ENSMUSG00000083755	ENSMUSG00000090690	0.035902
ENSMUSG00000083755	ENSMUSG00000080729	0.0321247
ENSMUSG00000083755	ENSMUSG00000091776	0.0446372
ENSMUSG00000083755	ENSMUSG00000104578	0.0384594
ENSMUSG00000083755	ENSMUSG00000098225	0.0475082
ENSMUSG00000083755	ENSMUSG00000103185	0.0632178
ENSMUSG00000083755	ENSMUSG00000108651	0.0884766
ENSMUSG00000083755	ENSMUSG00000044597	0.0346514
ENSMUSG00000083755	ENSMUSG00000075196	0.0426167
ENSMUSG00000083755	ENSMUSG00000083147	0.0459983
ENSMUSG00000083755	ENSMUSG00000075159	0.0469587
ENSMUSG00000083755	ENSMUSG00000075139	0.0403171
ENSMUSG00000083755	ENSMUSG00000074955	0.0819687
ENSMUSG00000083755	ENSMUSG00000056696	0.0811684
ENSMUSG00000083755	ENSMUSG00000094133	0.0827114
ENSMUSG00000083755	ENSMUSG00000058820	0.0432872
ENSMUSG00000083755	ENSMUSG00000109496	0.0434046
ENSMUSG00000083755	ENSMUSG00000062426	0.0381369
ENSMUSG00000083755	ENSMUSG00000053146	0.0710433
ENSMUSG00000083755	ENSMUSG00000084387	0.0748344
ENSMUSG00000083755	ENSMUSG00000058244	0.0533561
ENSMUSG00000083755	ENSMUSG00000063823	0.0384704
ENSMUSG00000083755	ENSMUSG00000073962	0.0581415
ENSMUSG00000083755	ENSMUSG00000045584	0.0439516
ENSMUSG00000083755	ENSMUSG00000073944	0.0968021
ENSMUSG00000083755	ENSMUSG00000058662	0.0504191
ENSMUSG00000083755	ENSMUSG00000043948	0.0372202
ENSMUSG00000083755	ENSMUSG00000044293	0.0334657
ENSMUSG00000083755	ENSMUSG00000052182	0.0386189
ENSMUSG00000083755	ENSMUSG00000094535	0.0611459
ENSMUSG00000083755	ENSMUSG00000052625	0.0713682
ENSMUSG00000083755	ENSMUSG00000096477	0.0328327
ENSMUSG00000083755	ENSMUSG00000048236	0.0521361
ENSMUSG00000083755	ENSMUSG00000101137	0.0386462
ENSMUSG00000083755	ENSMUSG00000099673	0.138657
ENSMUSG00000083755	ENSMUSG00000050876	0.0355564
ENSMUSG00000083755	ENSMUSG00000053217	0.0494788
ENSMUSG00000083755	ENSMUSG00000024979	0.0312045
ENSMUSG00000083755	ENSMUSG00000105548	0.0349069
ENSMUSG00000083755	ENSMUSG00000081283	0.0316715
ENSMUSG00000083755	ENSMUSG00000094187	0.0346234
ENSMUSG00000083755	ENSMUSG00000115091	0.0367168
ENSMUSG00000083755	ENSMUSG00000115404	0.0745586
ENSMUSG00000083755	ENSMUSG00000091662	0.0394749
ENSMUSG00000083755	ENSMUSG00000081144	0.0688983
ENSMUSG00000083755	ENSMUSG00000090619	0.0477639
ENSMUSG00000083130	ENSMUSG00000083278	0.0357584
ENSMUSG00000083130	ENSMUSG00000083810	0.100286
ENSMUSG00000083130	ENSMUSG00000082657	0.0301267
ENSMUSG00000083130	ENSMUSG00000081986	0.0348364
ENSMUSG00000083130	ENSMUSG00000082358	0.0427819
ENSMUSG00000083130	ENSMUSG00000082021	0.0318022
ENSMUSG00000083130	ENSMUSG00000083180	0.0417085
ENSMUSG00000083130	ENSMUSG00000080071	0.0517302
ENSMUSG00000083130	ENSMUSG00000081942	0.0728105
ENSMUSG00000083130	ENSMUSG00000084366	0.0466525
ENSMUSG00000083130	ENSMUSG00000085094	0.0302776
ENSMUSG00000083130	ENSMUSG00000083351	0.074042
ENSMUSG00000083130	ENSMUSG00000089627	0.0330032
ENSMUSG00000083130	ENSMUSG00000090718	0.0709904
ENSMUSG00000083130	ENSMUSG00000109318	0.0663752
ENSMUSG00000083130	ENSMUSG00000104511	0.0611307
ENSMUSG00000083130	ENSMUSG00000107819	0.0350241
ENSMUSG00000083130	ENSMUSG00000105240	0.0433836
ENSMUSG00000083130	ENSMUSG00000109476	0.0349606
ENSMUSG00000083130	ENSMUSG00000101312	0.0492082
ENSMUSG00000083130	ENSMUSG00000100171	0.0638517
ENSMUSG00000083130	ENSMUSG00000101987	0.0624459
ENSMUSG00000083130	ENSMUSG00000100818	0.0934852
ENSMUSG00000083130	ENSMUSG00000100655	0.031381
ENSMUSG00000083130	ENSMUSG00000101096	0.0508027
ENSMUSG00000083130	ENSMUSG00000100870	0.0392225
ENSMUSG00000083130	ENSMUSG00000101829	0.03388
ENSMUSG00000083130	ENSMUSG00000099489	0.0301626
ENSMUSG00000083130	ENSMUSG00000101255	0.0881452
ENSMUSG00000083130	ENSMUSG00000100991	0.0572289
ENSMUSG00000083130	ENSMUSG00000098242	0.0320618
ENSMUSG00000083130	ENSMUSG00000097947	0.0423684
ENSMUSG00000083130	ENSMUSG00000098131	0.0314024
ENSMUSG00000083130	ENSMUSG00000098152	0.0347873
ENSMUSG00000083130	ENSMUSG00000101044	0.0871048
ENSMUSG00000083130	ENSMUSG00000100408	0.0401429
ENSMUSG00000083130	ENSMUSG00000099572	0.0438973
ENSMUSG00000083130	ENSMUSG00000100940	0.0445384
ENSMUSG00000083130	ENSMUSG00000099549	0.0337708
ENSMUSG00000083130	ENSMUSG00000100673	0.0404485
ENSMUSG00000083130	ENSMUSG00000079389	0.0370044
ENSMUSG00000083130	ENSMUSG00000103250	0.0317625
ENSMUSG00000083130	ENSMUSG00000104233	0.0323792
ENSMUSG00000083130	ENSMUSG00000108248	0.0370835
ENSMUSG00000083130	ENSMUSG00000078212	0.0455979
ENSMUSG00000083130	ENSMUSG00000104105	0.074578
ENSMUSG00000083130	ENSMUSG00000103157	0.0408152
ENSMUSG00000083130	ENSMUSG00000108921	0.0712847
ENSMUSG00000083130	ENSMUSG00000079542	0.0454108
ENSMUSG00000083130	ENSMUSG00000106982	0.034077
ENSMUSG00000083130	ENSMUSG00000105649	0.0338052
ENSMUSG00000083130	ENSMUSG00000105313	0.0397014
ENSMUSG00000083130	ENSMUSG00000104838	0.0327257
ENSMUSG00000083130	ENSMUSG00000104711	0.0574046
ENSMUSG00000083130	ENSMUSG00000107669	0.0313057
ENSMUSG00000083130	ENSMUSG00000108221	0.0333372
ENSMUSG00000083130	ENSMUSG00000108241	0.076823
ENSMUSG00000083130	ENSMUSG00000107931	0.0696468
ENSMUSG00000083130	ENSMUSG00000108300	0.100976
ENSMUSG00000083130	ENSMUSG00000109287	0.0634178
ENSMUSG00000083130	ENSMUSG00000108323	0.0370339
ENSMUSG00000083130	ENSMUSG00000108590	0.0600297
ENSMUSG00000083130	ENSMUSG00000108667	0.0385232
ENSMUSG00000083130	ENSMUSG00000083099	0.0324797
ENSMUSG00000083130	ENSMUSG00000061707	0.0335799
ENSMUSG00000083130	ENSMUSG00000099592	0.030543
ENSMUSG00000083130	ENSMUSG00000094827	0.036002
ENSMUSG00000083130	ENSMUSG00000082736	0.0422618
ENSMUSG00000083130	ENSMUSG00000101511	0.0367683
ENSMUSG00000083130	ENSMUSG00000105840	0.0389033
ENSMUSG00000083130	ENSMUSG00000084070	0.0740149
ENSMUSG00000083130	ENSMUSG00000082205	0.05641
ENSMUSG00000083130	ENSMUSG00000100191	0.0371789
ENSMUSG00000083130	ENSMUSG00000091676	0.0347509
ENSMUSG00000083130	ENSMUSG00000097957	0.0477786
ENSMUSG00000083130	ENSMUSG00000108902	0.0493275
ENSMUSG00000083130	ENSMUSG00000099536	0.0311158
ENSMUSG00000083130	ENSMUSG00000092269	0.0345686
ENSMUSG00000083130	ENSMUSG00000108651	0.0305728
ENSMUSG00000083130	ENSMUSG00000100665	0.0338959
ENSMUSG00000083130	ENSMUSG00000055942	0.0439701
ENSMUSG00000083130	ENSMUSG00000075181	0.0430334
ENSMUSG00000083130	ENSMUSG00000068819	0.0342367
ENSMUSG00000083130	ENSMUSG00000075153	0.0458774
ENSMUSG00000083130	ENSMUSG00000051424	0.0445115
ENSMUSG00000083130	ENSMUSG00000075120	0.0316404
ENSMUSG00000083130	ENSMUSG00000075104	0.0300262
ENSMUSG00000083130	ENSMUSG00000075097	0.0358791
ENSMUSG00000083130	ENSMUSG00000108908	0.0340701
ENSMUSG00000083130	ENSMUSG00000093804	0.0647102
ENSMUSG00000083130	ENSMUSG00000043312	0.0388092
ENSMUSG00000083130	ENSMUSG00000067971	0.0584673
ENSMUSG00000083130	ENSMUSG00000050504	0.124297
ENSMUSG00000083130	ENSMUSG00000110323	0.0968999
ENSMUSG00000083130	ENSMUSG00000067064	0.0337807
ENSMUSG00000083130	ENSMUSG00000071629	0.0356831
ENSMUSG00000083130	ENSMUSG00000048299	0.0347264
ENSMUSG00000083130	ENSMUSG00000109520	0.0346889
ENSMUSG00000083130	ENSMUSG00000044801	0.0357072
ENSMUSG00000083130	ENSMUSG00000047960	0.0639164
ENSMUSG00000083130	ENSMUSG00000108565	0.0393938
ENSMUSG00000083130	ENSMUSG00000048810	0.0450072
ENSMUSG00000083130	ENSMUSG00000096822	0.0533578
ENSMUSG00000083130	ENSMUSG00000062186	0.0971835
ENSMUSG00000083130	ENSMUSG00000096465	0.0349748
ENSMUSG00000083130	ENSMUSG00000109639	0.0421102
ENSMUSG00000083130	ENSMUSG00000073975	0.049555
ENSMUSG00000083130	ENSMUSG00000110074	0.0526757
ENSMUSG00000083130	ENSMUSG00000083383	0.0478111
ENSMUSG00000083130	ENSMUSG00000058200	0.0313452
ENSMUSG00000083130	ENSMUSG00000051885	0.10844
ENSMUSG00000083130	ENSMUSG00000109246	0.0597142
ENSMUSG00000083130	ENSMUSG00000096000	0.0320411
ENSMUSG00000083130	ENSMUSG00000093866	0.0344839
ENSMUSG00000083130	ENSMUSG00000063715	0.0375813
ENSMUSG00000083130	ENSMUSG00000045559	0.0330967
ENSMUSG00000083130	ENSMUSG00000063350	0.0335136
ENSMUSG00000083130	ENSMUSG00000063176	0.068599
ENSMUSG00000083130	ENSMUSG00000051038	0.0407177
ENSMUSG00000083130	ENSMUSG00000095487	0.0601163
ENSMUSG00000083130	ENSMUSG00000079705	0.0476931
ENSMUSG00000083130	ENSMUSG00000052469	0.0305296
ENSMUSG00000083130	ENSMUSG00000096149	0.0332999
ENSMUSG00000083130	ENSMUSG00000098947	0.0693933
ENSMUSG00000083130	ENSMUSG00000081717	0.0444604
ENSMUSG00000083130	ENSMUSG00000092331	0.0714014
ENSMUSG00000083130	ENSMUSG00000114982	0.0336754
ENSMUSG00000083130	ENSMUSG00000090346	0.0466055
ENSMUSG00000083130	ENSMUSG00000045340	0.0845184
ENSMUSG00000083130	ENSMUSG00000096735	0.0759591
ENSMUSG00000083130	ENSMUSG00000066804	0.0933943
ENSMUSG00000083130	ENSMUSG00000096270	0.0547379
ENSMUSG00000083130	ENSMUSG00000092583	0.0553176
ENSMUSG00000083130	ENSMUSG00000092217	0.0445084
ENSMUSG00000083130	ENSMUSG00000092621	0.105135
ENSMUSG00000083130	ENSMUSG00000092259	0.105337
ENSMUSG00000083130	ENSMUSG00000092440	0.0366248
ENSMUSG00000083130	ENSMUSG00000092587	0.0460922
ENSMUSG00000083130	ENSMUSG00000094950	0.0322867
ENSMUSG00000083130	ENSMUSG00000095664	0.0502352
ENSMUSG00000083130	ENSMUSG00000090774	0.0334681
ENSMUSG00000083130	ENSMUSG00000055515	0.0314884
ENSMUSG00000083030	ENSMUSG00000084287	0.0394288
ENSMUSG00000083030	ENSMUSG00000082168	0.0343709
ENSMUSG00000083030	ENSMUSG00000082083	0.0433363
ENSMUSG00000083030	ENSMUSG00000081736	0.0345103
ENSMUSG00000083030	ENSMUSG00000081072	0.0396535
ENSMUSG00000083030	ENSMUSG00000080750	0.070987
ENSMUSG00000083030	ENSMUSG00000083351	0.0485938
ENSMUSG00000083030	ENSMUSG00000081444	0.0374763
ENSMUSG00000083030	ENSMUSG00000109578	0.0356392
ENSMUSG00000083030	ENSMUSG00000101477	0.0313963
ENSMUSG00000083030	ENSMUSG00000107943	0.0306334
ENSMUSG00000083030	ENSMUSG00000105266	0.0439297
ENSMUSG00000083030	ENSMUSG00000104534	0.0369091
ENSMUSG00000083030	ENSMUSG00000104744	0.0320114
ENSMUSG00000083030	ENSMUSG00000107378	0.0346739
ENSMUSG00000083030	ENSMUSG00000099376	0.0899599
ENSMUSG00000083030	ENSMUSG00000103090	0.0341409
ENSMUSG00000083030	ENSMUSG00000092362	0.0624035
ENSMUSG00000083030	ENSMUSG00000101226	0.0346347
ENSMUSG00000083030	ENSMUSG00000094277	0.0386791
ENSMUSG00000083030	ENSMUSG00000118422	0.0424129
ENSMUSG00000083030	ENSMUSG00000103433	0.0357182
ENSMUSG00000083030	ENSMUSG00000108913	0.04861
ENSMUSG00000083030	ENSMUSG00000099918	0.0400357
ENSMUSG00000083030	ENSMUSG00000100418	0.0461682
ENSMUSG00000083030	ENSMUSG00000100258	0.0470375
ENSMUSG00000083030	ENSMUSG00000099396	0.0339633
ENSMUSG00000083030	ENSMUSG00000099575	0.0307635
ENSMUSG00000083030	ENSMUSG00000091148	0.0410813
ENSMUSG00000083030	ENSMUSG00000091762	0.0532291
ENSMUSG00000083030	ENSMUSG00000103650	0.0316019
ENSMUSG00000083030	ENSMUSG00000104013	0.0350221
ENSMUSG00000083030	ENSMUSG00000102247	0.0471868
ENSMUSG00000083030	ENSMUSG00000105525	0.0574201
ENSMUSG00000083030	ENSMUSG00000104772	0.0389858
ENSMUSG00000083030	ENSMUSG00000105794	0.0470096
ENSMUSG00000083030	ENSMUSG00000109053	0.0325525
ENSMUSG00000083030	ENSMUSG00000109273	0.0682422
ENSMUSG00000083030	ENSMUSG00000108796	0.0522441
ENSMUSG00000083030	ENSMUSG00000108397	0.0354417
ENSMUSG00000083030	ENSMUSG00000099692	0.0336541
ENSMUSG00000083030	ENSMUSG00000105173	0.0399003
ENSMUSG00000083030	ENSMUSG00000086577	0.0335944
ENSMUSG00000083030	ENSMUSG00000106185	0.0497954
ENSMUSG00000083030	ENSMUSG00000084361	0.0446087
ENSMUSG00000083030	ENSMUSG00000101395	0.0448002
ENSMUSG00000083030	ENSMUSG00000082620	0.0419319
ENSMUSG00000083030	ENSMUSG00000096899	0.0342786
ENSMUSG00000083030	ENSMUSG00000101721	0.0301314
ENSMUSG00000083030	ENSMUSG00000100696	0.0424534
ENSMUSG00000083030	ENSMUSG00000108936	0.0384629
ENSMUSG00000083030	ENSMUSG00000092457	0.0311419
ENSMUSG00000083030	ENSMUSG00000106615	0.0366502
ENSMUSG00000083030	ENSMUSG00000098125	0.0329628
ENSMUSG00000083030	ENSMUSG00000102641	0.0497167
ENSMUSG00000083030	ENSMUSG00000103915	0.0301973
ENSMUSG00000083030	ENSMUSG00000102645	0.0377066
ENSMUSG00000083030	ENSMUSG00000102848	0.0342781
ENSMUSG00000083030	ENSMUSG00000105747	0.0541795
ENSMUSG00000083030	ENSMUSG00000105480	0.0304527
ENSMUSG00000083030	ENSMUSG00000043800	0.0347247
ENSMUSG00000083030	ENSMUSG00000108539	0.0660856
ENSMUSG00000083030	ENSMUSG00000093683	0.0317148
ENSMUSG00000083030	ENSMUSG00000110879	0.0458467
ENSMUSG00000083030	ENSMUSG00000059873	0.0493697
ENSMUSG00000083030	ENSMUSG00000075158	0.0324337
ENSMUSG00000083030	ENSMUSG00000081234	0.0366917
ENSMUSG00000083030	ENSMUSG00000070852	0.0450788
ENSMUSG00000083030	ENSMUSG00000070853	0.0506459
ENSMUSG00000083030	ENSMUSG00000075115	0.0444505
ENSMUSG00000083030	ENSMUSG00000048226	0.0558658
ENSMUSG00000083030	ENSMUSG00000049737	0.0580402
ENSMUSG00000083030	ENSMUSG00000063867	0.0332876
ENSMUSG00000083030	ENSMUSG00000063020	0.0419507
ENSMUSG00000083030	ENSMUSG00000052537	0.0434761
ENSMUSG00000083030	ENSMUSG00000055838	0.0585411
ENSMUSG00000083030	ENSMUSG00000107469	0.0473343
ENSMUSG00000083030	ENSMUSG00000110204	0.0314168
ENSMUSG00000083030	ENSMUSG00000066240	0.0456371
ENSMUSG00000083030	ENSMUSG00000084262	0.034452
ENSMUSG00000083030	ENSMUSG00000073922	0.0448314
ENSMUSG00000083030	ENSMUSG00000044897	0.0528994
ENSMUSG00000083030	ENSMUSG00000055820	0.0311556
ENSMUSG00000083030	ENSMUSG00000098564	0.0325894
ENSMUSG00000083030	ENSMUSG00000099581	0.0389963
ENSMUSG00000083030	ENSMUSG00000082906	0.0410989
ENSMUSG00000083030	ENSMUSG00000062528	0.0586349
ENSMUSG00000083030	ENSMUSG00000082353	0.0700329
ENSMUSG00000083030	ENSMUSG00000081914	0.0437299
ENSMUSG00000083030	ENSMUSG00000093702	0.0520927
ENSMUSG00000083030	ENSMUSG00000082869	0.0338401
ENSMUSG00000083030	ENSMUSG00000094001	0.044335
ENSMUSG00000083030	ENSMUSG00000069296	0.03407
ENSMUSG00000083030	ENSMUSG00000115701	0.0674527
ENSMUSG00000083030	ENSMUSG00000092583	0.0492814
ENSMUSG00000083030	ENSMUSG00000092530	0.0396882
ENSMUSG00000083030	ENSMUSG00000092567	0.0374109
ENSMUSG00000083030	ENSMUSG00000090662	0.0332587
ENSMUSG00000083030	ENSMUSG00000090751	0.030546
ENSMUSG00000085073	ENSMUSG00000083010	0.0303198
ENSMUSG00000085073	ENSMUSG00000081464	0.188535
ENSMUSG00000085073	ENSMUSG00000083944	0.0307268
ENSMUSG00000085073	ENSMUSG00000081546	0.0508679
ENSMUSG00000085073	ENSMUSG00000084065	0.0609623
ENSMUSG00000085073	ENSMUSG00000081931	0.0758953
ENSMUSG00000085073	ENSMUSG00000081875	0.0522669
ENSMUSG00000085073	ENSMUSG00000082258	0.0552213
ENSMUSG00000085073	ENSMUSG00000083766	0.140901
ENSMUSG00000085073	ENSMUSG00000084154	0.0357886
ENSMUSG00000085073	ENSMUSG00000057290	0.0461709
ENSMUSG00000085073	ENSMUSG00000081273	0.0322798
ENSMUSG00000085073	ENSMUSG00000090047	0.0583627
ENSMUSG00000085073	ENSMUSG00000082735	0.182044
ENSMUSG00000085073	ENSMUSG00000091123	0.0837129
ENSMUSG00000085073	ENSMUSG00000103764	0.042561
ENSMUSG00000085073	ENSMUSG00000094249	0.0308401
ENSMUSG00000085073	ENSMUSG00000078128	0.0654156
ENSMUSG00000085073	ENSMUSG00000098156	0.101808
ENSMUSG00000085073	ENSMUSG00000099433	0.132434
ENSMUSG00000085073	ENSMUSG00000100814	0.0960005
ENSMUSG00000085073	ENSMUSG00000099698	0.068152
ENSMUSG00000085073	ENSMUSG00000100940	0.0307453
ENSMUSG00000085073	ENSMUSG00000099694	0.0374669
ENSMUSG00000085073	ENSMUSG00000103574	0.0932271
ENSMUSG00000085073	ENSMUSG00000103902	0.0344741
ENSMUSG00000085073	ENSMUSG00000103548	0.0312371
ENSMUSG00000085073	ENSMUSG00000094392	0.0375482
ENSMUSG00000085073	ENSMUSG00000097954	0.0447727
ENSMUSG00000085073	ENSMUSG00000105525	0.0321421
ENSMUSG00000085073	ENSMUSG00000105937	0.0997059
ENSMUSG00000085073	ENSMUSG00000107628	0.0354968
ENSMUSG00000085073	ENSMUSG00000108044	0.0390294
ENSMUSG00000085073	ENSMUSG00000092014	0.0777734
ENSMUSG00000085073	ENSMUSG00000069379	0.0466635
ENSMUSG00000085073	ENSMUSG00000098549	0.0539302
ENSMUSG00000085073	ENSMUSG00000081099	0.0383016
ENSMUSG00000085073	ENSMUSG00000104352	0.0454142
ENSMUSG00000085073	ENSMUSG00000105020	0.0313684
ENSMUSG00000085073	ENSMUSG00000083573	0.0871001
ENSMUSG00000085073	ENSMUSG00000109241	0.0601673
ENSMUSG00000085073	ENSMUSG00000080788	0.0440756
ENSMUSG00000085073	ENSMUSG00000112001	0.0370227
ENSMUSG00000085073	ENSMUSG00000104274	0.0462519
ENSMUSG00000085073	ENSMUSG00000108344	0.036647
ENSMUSG00000085073	ENSMUSG00000080796	0.0354649
ENSMUSG00000085073	ENSMUSG00000098198	0.0313718
ENSMUSG00000085073	ENSMUSG00000108502	0.0478987
ENSMUSG00000085073	ENSMUSG00000108438	0.0339739
ENSMUSG00000085073	ENSMUSG00000090474	0.0961429
ENSMUSG00000085073	ENSMUSG00000063328	0.0412237
ENSMUSG00000085073	ENSMUSG00000083238	0.150821
ENSMUSG00000085073	ENSMUSG00000105280	0.0588031
ENSMUSG00000085073	ENSMUSG00000083792	0.0666331
ENSMUSG00000085073	ENSMUSG00000090753	0.0363478
ENSMUSG00000085073	ENSMUSG00000083440	0.0432455
ENSMUSG00000085073	ENSMUSG00000092485	0.0555157
ENSMUSG00000085073	ENSMUSG00000083988	0.0338612
ENSMUSG00000085073	ENSMUSG00000096258	0.0573352
ENSMUSG00000085073	ENSMUSG00000059058	0.0422258
ENSMUSG00000082175	ENSMUSG00000080266	0.0427762
ENSMUSG00000082175	ENSMUSG00000082537	0.0370849
ENSMUSG00000082175	ENSMUSG00000098888	0.0347574
ENSMUSG00000082175	ENSMUSG00000100019	0.0684321
ENSMUSG00000082175	ENSMUSG00000089700	0.0580059
ENSMUSG00000082175	ENSMUSG00000099363	0.0714627
ENSMUSG00000082175	ENSMUSG00000103154	0.048163
ENSMUSG00000082175	ENSMUSG00000104001	0.0660645
ENSMUSG00000082175	ENSMUSG00000106452	0.0367161
ENSMUSG00000082175	ENSMUSG00000103915	0.0413436
ENSMUSG00000082175	ENSMUSG00000060742	0.0463852
ENSMUSG00000082175	ENSMUSG00000058904	0.0399983
ENSMUSG00000082175	ENSMUSG00000056858	0.0618976
ENSMUSG00000082175	ENSMUSG00000073897	0.0315737
ENSMUSG00000082175	ENSMUSG00000046643	0.0335336
ENSMUSG00000082175	ENSMUSG00000067519	0.03368
ENSMUSG00000082175	ENSMUSG00000095301	0.0797917
ENSMUSG00000082175	ENSMUSG00000025051	0.0488728
ENSMUSG00000082175	ENSMUSG00000095632	0.0405655
ENSMUSG00000082175	ENSMUSG00000104668	0.03219
ENSMUSG00000082723	ENSMUSG00000083944	0.0460848
ENSMUSG00000082723	ENSMUSG00000083926	0.0321449
ENSMUSG00000082723	ENSMUSG00000082590	0.0347292
ENSMUSG00000082723	ENSMUSG00000083136	0.0306495
ENSMUSG00000082723	ENSMUSG00000083225	0.0692328
ENSMUSG00000082723	ENSMUSG00000083905	0.0547361
ENSMUSG00000082723	ENSMUSG00000086115	0.0530671
ENSMUSG00000082723	ENSMUSG00000081273	0.0913081
ENSMUSG00000082723	ENSMUSG00000083794	0.0338323
ENSMUSG00000082723	ENSMUSG00000081520	0.0357156
ENSMUSG00000082723	ENSMUSG00000091123	0.0665444
ENSMUSG00000082723	ENSMUSG00000092612	0.0358592
ENSMUSG00000082723	ENSMUSG00000094249	0.0849011
ENSMUSG00000082723	ENSMUSG00000106900	0.0446739
ENSMUSG00000082723	ENSMUSG00000105233	0.0432498
ENSMUSG00000082723	ENSMUSG00000101312	0.0426735
ENSMUSG00000082723	ENSMUSG00000098796	0.0479862
ENSMUSG00000082723	ENSMUSG00000099256	0.0399572
ENSMUSG00000082723	ENSMUSG00000101646	0.0497459
ENSMUSG00000082723	ENSMUSG00000101347	0.0403481
ENSMUSG00000082723	ENSMUSG00000101793	0.0326703
ENSMUSG00000082723	ENSMUSG00000099816	0.0392472
ENSMUSG00000082723	ENSMUSG00000100814	0.0520315
ENSMUSG00000082723	ENSMUSG00000101495	0.0574566
ENSMUSG00000082723	ENSMUSG00000100940	0.0606659
ENSMUSG00000082723	ENSMUSG00000104902	0.0384601
ENSMUSG00000082723	ENSMUSG00000105542	0.0655088
ENSMUSG00000082723	ENSMUSG00000107532	0.0410052
ENSMUSG00000082723	ENSMUSG00000105407	0.0645031
ENSMUSG00000082723	ENSMUSG00000103574	0.0394176
ENSMUSG00000082723	ENSMUSG00000103902	0.0854672
ENSMUSG00000082723	ENSMUSG00000103712	0.0624316
ENSMUSG00000082723	ENSMUSG00000102245	0.0362975
ENSMUSG00000082723	ENSMUSG00000103537	0.0585559
ENSMUSG00000082723	ENSMUSG00000094392	0.0303485
ENSMUSG00000082723	ENSMUSG00000107307	0.0794427
ENSMUSG00000082723	ENSMUSG00000104678	0.111917
ENSMUSG00000082723	ENSMUSG00000105436	0.0390941
ENSMUSG00000082723	ENSMUSG00000105937	0.0391695
ENSMUSG00000082723	ENSMUSG00000107941	0.107402
ENSMUSG00000082723	ENSMUSG00000107650	0.0573161
ENSMUSG00000082723	ENSMUSG00000107541	0.0382184
ENSMUSG00000082723	ENSMUSG00000108300	0.0494707
ENSMUSG00000082723	ENSMUSG00000108768	0.0552317
ENSMUSG00000082723	ENSMUSG00000109035	0.0349511
ENSMUSG00000082723	ENSMUSG00000090538	0.127506
ENSMUSG00000082723	ENSMUSG00000083151	0.0390307
ENSMUSG00000082723	ENSMUSG00000098190	0.0505359
ENSMUSG00000082723	ENSMUSG00000106331	0.04749
ENSMUSG00000082723	ENSMUSG00000100266	0.0596918
ENSMUSG00000082723	ENSMUSG00000098042	0.0317186
ENSMUSG00000082723	ENSMUSG00000100700	0.0353597
ENSMUSG00000082723	ENSMUSG00000107921	0.0563858
ENSMUSG00000082723	ENSMUSG00000083103	0.0415202
ENSMUSG00000082723	ENSMUSG00000087123	0.0373581
ENSMUSG00000082723	ENSMUSG00000081526	0.0314668
ENSMUSG00000082723	ENSMUSG00000080788	0.0333011
ENSMUSG00000082723	ENSMUSG00000080729	0.0373666
ENSMUSG00000082723	ENSMUSG00000083488	0.0392659
ENSMUSG00000082723	ENSMUSG00000081364	0.0521058
ENSMUSG00000082723	ENSMUSG00000104274	0.0412299
ENSMUSG00000082723	ENSMUSG00000084057	0.0333103
ENSMUSG00000082723	ENSMUSG00000098225	0.0441338
ENSMUSG00000082723	ENSMUSG00000103300	0.0331213
ENSMUSG00000082723	ENSMUSG00000075175	0.0372074
ENSMUSG00000082723	ENSMUSG00000075159	0.0380426
ENSMUSG00000082723	ENSMUSG00000075094	0.0407014
ENSMUSG00000082723	ENSMUSG00000061988	0.0439894
ENSMUSG00000082723	ENSMUSG00000090753	0.0433763
ENSMUSG00000082723	ENSMUSG00000080855	0.0355818
ENSMUSG00000082723	ENSMUSG00000092437	0.0527406
ENSMUSG00000082723	ENSMUSG00000081715	0.038355
ENSMUSG00000082723	ENSMUSG00000081625	0.0599836
ENSMUSG00000082723	ENSMUSG00000061602	0.0391502
ENSMUSG00000082723	ENSMUSG00000093474	0.0304908
ENSMUSG00000084247	ENSMUSG00000080828	0.0425441
ENSMUSG00000084247	ENSMUSG00000082595	0.0418541
ENSMUSG00000084247	ENSMUSG00000080733	0.0569468
ENSMUSG00000084247	ENSMUSG00000086452	0.0305243
ENSMUSG00000084247	ENSMUSG00000083858	0.0352363
ENSMUSG00000084247	ENSMUSG00000083062	0.0307573
ENSMUSG00000084247	ENSMUSG00000082021	0.0320654
ENSMUSG00000084247	ENSMUSG00000081536	0.0362418
ENSMUSG00000084247	ENSMUSG00000083393	0.0342008
ENSMUSG00000084247	ENSMUSG00000085290	0.042408
ENSMUSG00000084247	ENSMUSG00000102105	0.0395638
ENSMUSG00000084247	ENSMUSG00000092620	0.0382977
ENSMUSG00000084247	ENSMUSG00000093547	0.0353021
ENSMUSG00000084247	ENSMUSG00000095452	0.0361715
ENSMUSG00000084247	ENSMUSG00000100818	0.0672073
ENSMUSG00000084247	ENSMUSG00000100718	0.0597647
ENSMUSG00000084247	ENSMUSG00000098945	0.0350602
ENSMUSG00000084247	ENSMUSG00000099188	0.0359
ENSMUSG00000084247	ENSMUSG00000101988	0.0343977
ENSMUSG00000084247	ENSMUSG00000101873	0.0555465
ENSMUSG00000084247	ENSMUSG00000100299	0.0582049
ENSMUSG00000084247	ENSMUSG00000100258	0.0487387
ENSMUSG00000084247	ENSMUSG00000100906	0.0465548
ENSMUSG00000084247	ENSMUSG00000101466	0.054461
ENSMUSG00000084247	ENSMUSG00000090947	0.0344159
ENSMUSG00000084247	ENSMUSG00000092264	0.0347302
ENSMUSG00000084247	ENSMUSG00000096413	0.0315816
ENSMUSG00000084247	ENSMUSG00000103353	0.0326694
ENSMUSG00000084247	ENSMUSG00000107376	0.03198
ENSMUSG00000084247	ENSMUSG00000105764	0.0409306
ENSMUSG00000084247	ENSMUSG00000107114	0.0314153
ENSMUSG00000084247	ENSMUSG00000107973	0.05739
ENSMUSG00000084247	ENSMUSG00000108131	0.0330969
ENSMUSG00000084247	ENSMUSG00000108611	0.0498166
ENSMUSG00000084247	ENSMUSG00000084173	0.0379143
ENSMUSG00000084247	ENSMUSG00000084070	0.0311095
ENSMUSG00000084247	ENSMUSG00000082751	0.0451749
ENSMUSG00000084247	ENSMUSG00000093984	0.062408
ENSMUSG00000084247	ENSMUSG00000068068	0.0324593
ENSMUSG00000084247	ENSMUSG00000096618	0.0306817
ENSMUSG00000084247	ENSMUSG00000103990	0.0842553
ENSMUSG00000084247	ENSMUSG00000070875	0.0507489
ENSMUSG00000084247	ENSMUSG00000062272	0.0506039
ENSMUSG00000084247	ENSMUSG00000068809	0.0366089
ENSMUSG00000084247	ENSMUSG00000075112	0.0329636
ENSMUSG00000084247	ENSMUSG00000095218	0.0526506
ENSMUSG00000084247	ENSMUSG00000109189	0.0459843
ENSMUSG00000084247	ENSMUSG00000045395	0.0443336
ENSMUSG00000084247	ENSMUSG00000062314	0.0454151
ENSMUSG00000084247	ENSMUSG00000095239	0.0442837
ENSMUSG00000084247	ENSMUSG00000111021	0.0394287
ENSMUSG00000084247	ENSMUSG00000059397	0.0432676
ENSMUSG00000084247	ENSMUSG00000038327	0.0300297
ENSMUSG00000084247	ENSMUSG00000056926	0.0507583
ENSMUSG00000084247	ENSMUSG00000104254	0.064393
ENSMUSG00000084247	ENSMUSG00000093453	0.0402266
ENSMUSG00000084247	ENSMUSG00000093588	0.0357154
ENSMUSG00000084247	ENSMUSG00000092535	0.0405379
ENSMUSG00000084247	ENSMUSG00000064259	0.0418047
ENSMUSG00000084247	ENSMUSG00000092579	0.0461398
ENSMUSG00000084247	ENSMUSG00000092173	0.0308419
ENSMUSG00000084247	ENSMUSG00000092211	0.0426667
ENSMUSG00000084247	ENSMUSG00000091888	0.0492535
ENSMUSG00000080896	ENSMUSG00000082337	0.0346635
ENSMUSG00000080896	ENSMUSG00000081748	0.0692336
ENSMUSG00000080896	ENSMUSG00000082423	0.0488507
ENSMUSG00000080896	ENSMUSG00000086691	0.0331112
ENSMUSG00000080896	ENSMUSG00000084353	0.0528656
ENSMUSG00000080896	ENSMUSG00000081926	0.0334686
ENSMUSG00000080896	ENSMUSG00000078183	0.0566475
ENSMUSG00000080896	ENSMUSG00000096592	0.031717
ENSMUSG00000080896	ENSMUSG00000089967	0.0322408
ENSMUSG00000080896	ENSMUSG00000094249	0.0553992
ENSMUSG00000080896	ENSMUSG00000094462	0.0325237
ENSMUSG00000080896	ENSMUSG00000095993	0.0374847
ENSMUSG00000080896	ENSMUSG00000097175	0.0322144
ENSMUSG00000080896	ENSMUSG00000101793	0.0376998
ENSMUSG00000080896	ENSMUSG00000100814	0.036562
ENSMUSG00000080896	ENSMUSG00000100944	0.143864
ENSMUSG00000080896	ENSMUSG00000103953	0.0300467
ENSMUSG00000080896	ENSMUSG00000103574	0.0337802
ENSMUSG00000080896	ENSMUSG00000094392	0.051269
ENSMUSG00000080896	ENSMUSG00000100690	0.0360866
ENSMUSG00000080896	ENSMUSG00000107968	0.0369134
ENSMUSG00000080896	ENSMUSG00000061833	0.0360287
ENSMUSG00000080896	ENSMUSG00000045996	0.0561863
ENSMUSG00000080896	ENSMUSG00000061669	0.0325192
ENSMUSG00000080896	ENSMUSG00000105388	0.0375522
ENSMUSG00000080896	ENSMUSG00000059058	0.117355
ENSMUSG00000081407	ENSMUSG00000083063	0.0476236
ENSMUSG00000081407	ENSMUSG00000081415	0.0330917
ENSMUSG00000081407	ENSMUSG00000101141	0.0388854
ENSMUSG00000081407	ENSMUSG00000096332	0.0314806
ENSMUSG00000081407	ENSMUSG00000100216	0.0394642
ENSMUSG00000081407	ENSMUSG00000100683	0.0337004
ENSMUSG00000081407	ENSMUSG00000101709	0.0431329
ENSMUSG00000081407	ENSMUSG00000100972	0.0614334
ENSMUSG00000081407	ENSMUSG00000100919	0.0351355
ENSMUSG00000081407	ENSMUSG00000099925	0.0430756
ENSMUSG00000081407	ENSMUSG00000100977	0.0313379
ENSMUSG00000081407	ENSMUSG00000108209	0.0328679
ENSMUSG00000081407	ENSMUSG00000107938	0.0536859
ENSMUSG00000081407	ENSMUSG00000103564	0.0353246
ENSMUSG00000081407	ENSMUSG00000106131	0.0396775
ENSMUSG00000081407	ENSMUSG00000102580	0.0320107
ENSMUSG00000081407	ENSMUSG00000103461	0.0417545
ENSMUSG00000081407	ENSMUSG00000104393	0.0327683
ENSMUSG00000081407	ENSMUSG00000106854	0.0391129
ENSMUSG00000081407	ENSMUSG00000104636	0.0393685
ENSMUSG00000081407	ENSMUSG00000105507	0.03484
ENSMUSG00000081407	ENSMUSG00000107466	0.0344022
ENSMUSG00000081407	ENSMUSG00000109240	0.0403776
ENSMUSG00000081407	ENSMUSG00000082422	0.0366541
ENSMUSG00000081407	ENSMUSG00000098235	0.0386204
ENSMUSG00000081407	ENSMUSG00000038203	0.0303723
ENSMUSG00000081407	ENSMUSG00000062204	0.0326202
ENSMUSG00000081407	ENSMUSG00000067064	0.0377454
ENSMUSG00000081407	ENSMUSG00000093839	0.0664455
ENSMUSG00000081407	ENSMUSG00000066268	0.034969
ENSMUSG00000081407	ENSMUSG00000047544	0.0314876
ENSMUSG00000081407	ENSMUSG00000109365	0.0301506
ENSMUSG00000081407	ENSMUSG00000046678	0.0331782
ENSMUSG00000081407	ENSMUSG00000105314	0.03207
ENSMUSG00000081407	ENSMUSG00000100743	0.0415992
ENSMUSG00000081407	ENSMUSG00000084296	0.0319642
ENSMUSG00000081407	ENSMUSG00000093986	0.0478379
ENSMUSG00000081407	ENSMUSG00000115705	0.0312028
ENSMUSG00000081407	ENSMUSG00000093531	0.0339015
ENSMUSG00000081407	ENSMUSG00000093975	0.0547515
ENSMUSG00000081407	ENSMUSG00000092529	0.045344
ENSMUSG00000091556	ENSMUSG00000090728	0.0562172
ENSMUSG00000091556	ENSMUSG00000096966	0.0315013
ENSMUSG00000091556	ENSMUSG00000108138	0.0342096
ENSMUSG00000091556	ENSMUSG00000101667	0.0455649
ENSMUSG00000091556	ENSMUSG00000108023	0.0344618
ENSMUSG00000091556	ENSMUSG00000094893	0.0426596
ENSMUSG00000091556	ENSMUSG00000083701	0.0508158
ENSMUSG00000091556	ENSMUSG00000094719	0.030877
ENSMUSG00000091556	ENSMUSG00000087325	0.0412167
ENSMUSG00000091556	ENSMUSG00000059229	0.0332644
ENSMUSG00000091556	ENSMUSG00000033122	0.0381575
ENSMUSG00000091556	ENSMUSG00000082450	0.050824
ENSMUSG00000091556	ENSMUSG00000057000	0.034428
ENSMUSG00000091556	ENSMUSG00000045030	0.0594817
ENSMUSG00000091556	ENSMUSG00000090129	0.0393317
ENSMUSG00000091556	ENSMUSG00000070798	0.0530602
ENSMUSG00000091556	ENSMUSG00000074704	0.0359076
ENSMUSG00000091556	ENSMUSG00000041550	0.0647433
ENSMUSG00000091556	ENSMUSG00000069855	0.0568997
ENSMUSG00000091556	ENSMUSG00000027855	0.0377158
ENSMUSG00000091556	ENSMUSG00000031241	0.0321629
ENSMUSG00000091556	ENSMUSG00000022715	0.033567
ENSMUSG00000091556	ENSMUSG00000022113	0.0300083
ENSMUSG00000091556	ENSMUSG00000093775	0.0309741
ENSMUSG00000091556	ENSMUSG00000074595	0.0319313
ENSMUSG00000091556	ENSMUSG00000099055	0.0332064
ENSMUSG00000082147	ENSMUSG00000082083	0.0309323
ENSMUSG00000082147	ENSMUSG00000082504	0.031613
ENSMUSG00000082147	ENSMUSG00000082421	0.0370705
ENSMUSG00000082147	ENSMUSG00000083231	0.044318
ENSMUSG00000082147	ENSMUSG00000081928	0.0802218
ENSMUSG00000082147	ENSMUSG00000082447	0.0638794
ENSMUSG00000082147	ENSMUSG00000108577	0.0363762
ENSMUSG00000082147	ENSMUSG00000108729	0.0593988
ENSMUSG00000082147	ENSMUSG00000108007	0.0489477
ENSMUSG00000082147	ENSMUSG00000109519	0.0304327
ENSMUSG00000082147	ENSMUSG00000104596	0.0330347
ENSMUSG00000082147	ENSMUSG00000092435	0.0320635
ENSMUSG00000082147	ENSMUSG00000092295	0.0307826
ENSMUSG00000082147	ENSMUSG00000093927	0.03195
ENSMUSG00000082147	ENSMUSG00000101022	0.0410481
ENSMUSG00000082147	ENSMUSG00000107056	0.0302314
ENSMUSG00000082147	ENSMUSG00000096878	0.0429958
ENSMUSG00000082147	ENSMUSG00000100800	0.0363239
ENSMUSG00000082147	ENSMUSG00000098074	0.0401466
ENSMUSG00000082147	ENSMUSG00000100059	0.0413759
ENSMUSG00000082147	ENSMUSG00000100996	0.0368232
ENSMUSG00000082147	ENSMUSG00000100470	0.0331725
ENSMUSG00000082147	ENSMUSG00000100074	0.0502993
ENSMUSG00000082147	ENSMUSG00000099530	0.0343076
ENSMUSG00000082147	ENSMUSG00000107520	0.12791
ENSMUSG00000082147	ENSMUSG00000102393	0.155443
ENSMUSG00000082147	ENSMUSG00000102949	0.0523216
ENSMUSG00000082147	ENSMUSG00000106267	0.0400762
ENSMUSG00000082147	ENSMUSG00000105273	0.0302622
ENSMUSG00000082147	ENSMUSG00000105551	0.0358204
ENSMUSG00000082147	ENSMUSG00000109234	0.05336
ENSMUSG00000082147	ENSMUSG00000108938	0.106741
ENSMUSG00000082147	ENSMUSG00000108535	0.0413089
ENSMUSG00000082147	ENSMUSG00000108552	0.0707827
ENSMUSG00000082147	ENSMUSG00000107854	0.0802857
ENSMUSG00000082147	ENSMUSG00000108863	0.0342298
ENSMUSG00000082147	ENSMUSG00000103099	0.0391959
ENSMUSG00000082147	ENSMUSG00000108259	0.0321342
ENSMUSG00000082147	ENSMUSG00000082346	0.0463007
ENSMUSG00000082147	ENSMUSG00000097981	0.0525212
ENSMUSG00000082147	ENSMUSG00000104265	0.0410106
ENSMUSG00000082147	ENSMUSG00000098171	0.0545653
ENSMUSG00000082147	ENSMUSG00000091808	0.0848171
ENSMUSG00000082147	ENSMUSG00000037246	0.0651035
ENSMUSG00000082147	ENSMUSG00000095498	0.0481769
ENSMUSG00000082147	ENSMUSG00000103340	0.0694699
ENSMUSG00000082147	ENSMUSG00000102848	0.0396299
ENSMUSG00000082147	ENSMUSG00000104115	0.0875299
ENSMUSG00000082147	ENSMUSG00000104931	0.0450637
ENSMUSG00000082147	ENSMUSG00000058368	0.0526062
ENSMUSG00000082147	ENSMUSG00000050603	0.0376611
ENSMUSG00000082147	ENSMUSG00000075192	0.0329712
ENSMUSG00000082147	ENSMUSG00000075185	0.0668583
ENSMUSG00000082147	ENSMUSG00000068824	0.05084
ENSMUSG00000082147	ENSMUSG00000075125	0.0306612
ENSMUSG00000082147	ENSMUSG00000075069	0.0688892
ENSMUSG00000082147	ENSMUSG00000063844	0.0381493
ENSMUSG00000082147	ENSMUSG00000074965	0.0506424
ENSMUSG00000082147	ENSMUSG00000109449	0.0503438
ENSMUSG00000082147	ENSMUSG00000095586	0.0535515
ENSMUSG00000082147	ENSMUSG00000056822	0.0314836
ENSMUSG00000082147	ENSMUSG00000054141	0.0535863
ENSMUSG00000082147	ENSMUSG00000057654	0.0467282
ENSMUSG00000082147	ENSMUSG00000066241	0.0359244
ENSMUSG00000082147	ENSMUSG00000063230	0.0400071
ENSMUSG00000082147	ENSMUSG00000110074	0.124068
ENSMUSG00000082147	ENSMUSG00000073917	0.0546354
ENSMUSG00000082147	ENSMUSG00000096714	0.0474208
ENSMUSG00000082147	ENSMUSG00000045013	0.0413235
ENSMUSG00000082147	ENSMUSG00000096220	0.0353345
ENSMUSG00000082147	ENSMUSG00000095401	0.031133
ENSMUSG00000082147	ENSMUSG00000078116	0.0682878
ENSMUSG00000082147	ENSMUSG00000060583	0.0458877
ENSMUSG00000082147	ENSMUSG00000057424	0.0630517
ENSMUSG00000082147	ENSMUSG00000108245	0.0402451
ENSMUSG00000082147	ENSMUSG00000045052	0.045015
ENSMUSG00000082147	ENSMUSG00000106533	0.0307419
ENSMUSG00000082147	ENSMUSG00000099997	0.0307763
ENSMUSG00000082147	ENSMUSG00000084924	0.139447
ENSMUSG00000082147	ENSMUSG00000092237	0.036704
ENSMUSG00000082147	ENSMUSG00000107380	0.0394188
ENSMUSG00000082147	ENSMUSG00000069295	0.0384479
ENSMUSG00000082147	ENSMUSG00000093531	0.0575909
ENSMUSG00000083845	ENSMUSG00000083709	0.0323233
ENSMUSG00000083845	ENSMUSG00000081263	0.0366587
ENSMUSG00000083845	ENSMUSG00000080834	0.0335213
ENSMUSG00000083845	ENSMUSG00000081273	0.0326929
ENSMUSG00000083845	ENSMUSG00000089988	0.0304706
ENSMUSG00000083845	ENSMUSG00000089666	0.0528599
ENSMUSG00000083845	ENSMUSG00000085340	0.032644
ENSMUSG00000083845	ENSMUSG00000084030	0.0341949
ENSMUSG00000083845	ENSMUSG00000091194	0.0335928
ENSMUSG00000083845	ENSMUSG00000106925	0.0305797
ENSMUSG00000083845	ENSMUSG00000099739	0.036589
ENSMUSG00000083845	ENSMUSG00000098011	0.0437707
ENSMUSG00000083845	ENSMUSG00000103323	0.0626586
ENSMUSG00000083845	ENSMUSG00000100854	0.0303417
ENSMUSG00000083845	ENSMUSG00000101117	0.0357886
ENSMUSG00000083845	ENSMUSG00000101644	0.0576041
ENSMUSG00000083845	ENSMUSG00000101336	0.0338751
ENSMUSG00000083845	ENSMUSG00000100439	0.0349432
ENSMUSG00000083845	ENSMUSG00000100326	0.0467957
ENSMUSG00000083845	ENSMUSG00000100568	0.0319956
ENSMUSG00000083845	ENSMUSG00000090067	0.0402484
ENSMUSG00000083845	ENSMUSG00000096668	0.0372787
ENSMUSG00000083845	ENSMUSG00000102285	0.0446731
ENSMUSG00000083845	ENSMUSG00000107520	0.0574585
ENSMUSG00000083845	ENSMUSG00000103993	0.0590305
ENSMUSG00000083845	ENSMUSG00000106417	0.0444813
ENSMUSG00000083845	ENSMUSG00000104707	0.0340687
ENSMUSG00000083845	ENSMUSG00000106076	0.0390612
ENSMUSG00000083845	ENSMUSG00000107991	0.0300585
ENSMUSG00000083845	ENSMUSG00000107923	0.03592
ENSMUSG00000083845	ENSMUSG00000107914	0.0400534
ENSMUSG00000083845	ENSMUSG00000107904	0.0385523
ENSMUSG00000083845	ENSMUSG00000098223	0.0319976
ENSMUSG00000083845	ENSMUSG00000101385	0.0313958
ENSMUSG00000083845	ENSMUSG00000097985	0.0319269
ENSMUSG00000083845	ENSMUSG00000081654	0.0459248
ENSMUSG00000083845	ENSMUSG00000096474	0.0359262
ENSMUSG00000083845	ENSMUSG00000082026	0.0368906
ENSMUSG00000083845	ENSMUSG00000105879	0.0487396
ENSMUSG00000083845	ENSMUSG00000109266	0.0495286
ENSMUSG00000083845	ENSMUSG00000107824	0.034731
ENSMUSG00000083845	ENSMUSG00000106930	0.0315959
ENSMUSG00000083845	ENSMUSG00000080965	0.0579668
ENSMUSG00000083845	ENSMUSG00000097937	0.0400767
ENSMUSG00000083845	ENSMUSG00000104355	0.0425195
ENSMUSG00000083845	ENSMUSG00000106358	0.0434843
ENSMUSG00000083845	ENSMUSG00000101610	0.0332372
ENSMUSG00000083845	ENSMUSG00000108972	0.0320185
ENSMUSG00000083845	ENSMUSG00000097943	0.0330333
ENSMUSG00000083845	ENSMUSG00000087121	0.0361711
ENSMUSG00000083845	ENSMUSG00000099253	0.036193
ENSMUSG00000083845	ENSMUSG00000069986	0.041009
ENSMUSG00000083845	ENSMUSG00000066714	0.0306894
ENSMUSG00000083845	ENSMUSG00000082031	0.0306282
ENSMUSG00000083845	ENSMUSG00000081409	0.0365174
ENSMUSG00000083845	ENSMUSG00000102859	0.0330142
ENSMUSG00000083845	ENSMUSG00000101807	0.0325493
ENSMUSG00000083845	ENSMUSG00000106009	0.043882
ENSMUSG00000083845	ENSMUSG00000080054	0.0402325
ENSMUSG00000083845	ENSMUSG00000094772	0.0388684
ENSMUSG00000083845	ENSMUSG00000066389	0.0531559
ENSMUSG00000083845	ENSMUSG00000058607	0.0327774
ENSMUSG00000083845	ENSMUSG00000097106	0.0340585
ENSMUSG00000083845	ENSMUSG00000082749	0.0354976
ENSMUSG00000083845	ENSMUSG00000103903	0.0534788
ENSMUSG00000083845	ENSMUSG00000080746	0.0367699
ENSMUSG00000083845	ENSMUSG00000073457	0.0384002
ENSMUSG00000083845	ENSMUSG00000092530	0.0320969
ENSMUSG00000083845	ENSMUSG00000091260	0.0334649
ENSMUSG00000083484	ENSMUSG00000082660	0.0312551
ENSMUSG00000083484	ENSMUSG00000084158	0.0479317
ENSMUSG00000083484	ENSMUSG00000083119	0.0493457
ENSMUSG00000083484	ENSMUSG00000082652	0.0407853
ENSMUSG00000083484	ENSMUSG00000083839	0.0724807
ENSMUSG00000083484	ENSMUSG00000081082	0.0375233
ENSMUSG00000083484	ENSMUSG00000083490	0.0592871
ENSMUSG00000083484	ENSMUSG00000083517	0.0420977
ENSMUSG00000083484	ENSMUSG00000083828	0.0401724
ENSMUSG00000083484	ENSMUSG00000080799	0.0529076
ENSMUSG00000083484	ENSMUSG00000081415	0.0351744
ENSMUSG00000083484	ENSMUSG00000091960	0.0319511
ENSMUSG00000083484	ENSMUSG00000091368	0.0419697
ENSMUSG00000083484	ENSMUSG00000091713	0.0396349
ENSMUSG00000083484	ENSMUSG00000091481	0.041025
ENSMUSG00000083484	ENSMUSG00000090552	0.0308934
ENSMUSG00000083484	ENSMUSG00000105930	0.0499199
ENSMUSG00000083484	ENSMUSG00000109185	0.0377734
ENSMUSG00000083484	ENSMUSG00000106689	0.0375225
ENSMUSG00000083484	ENSMUSG00000104477	0.0417042
ENSMUSG00000083484	ENSMUSG00000101459	0.0339614
ENSMUSG00000083484	ENSMUSG00000101787	0.0353429
ENSMUSG00000083484	ENSMUSG00000081779	0.0345552
ENSMUSG00000083484	ENSMUSG00000099886	0.0461684
ENSMUSG00000083484	ENSMUSG00000099753	0.0395556
ENSMUSG00000083484	ENSMUSG00000099484	0.0446274
ENSMUSG00000083484	ENSMUSG00000101817	0.0427791
ENSMUSG00000083484	ENSMUSG00000100524	0.060005
ENSMUSG00000083484	ENSMUSG00000101123	0.0344445
ENSMUSG00000083484	ENSMUSG00000100940	0.0315164
ENSMUSG00000083484	ENSMUSG00000101363	0.0334469
ENSMUSG00000083484	ENSMUSG00000093892	0.0388849
ENSMUSG00000083484	ENSMUSG00000101251	0.0485139
ENSMUSG00000083484	ENSMUSG00000103078	0.0526486
ENSMUSG00000083484	ENSMUSG00000107160	0.0408145
ENSMUSG00000083484	ENSMUSG00000104995	0.0307825
ENSMUSG00000083484	ENSMUSG00000105269	0.0360511
ENSMUSG00000083484	ENSMUSG00000105794	0.0418637
ENSMUSG00000083484	ENSMUSG00000104673	0.034198
ENSMUSG00000083484	ENSMUSG00000107866	0.0331468
ENSMUSG00000083484	ENSMUSG00000108201	0.0332013
ENSMUSG00000083484	ENSMUSG00000108598	0.0311997
ENSMUSG00000083484	ENSMUSG00000108922	0.0558907
ENSMUSG00000083484	ENSMUSG00000085722	0.0362875
ENSMUSG00000083484	ENSMUSG00000083978	0.0310537
ENSMUSG00000083484	ENSMUSG00000108740	0.0394714
ENSMUSG00000083484	ENSMUSG00000040217	0.045904
ENSMUSG00000083484	ENSMUSG00000068068	0.0327826
ENSMUSG00000083484	ENSMUSG00000082584	0.0982378
ENSMUSG00000083484	ENSMUSG00000081364	0.0507187
ENSMUSG00000083484	ENSMUSG00000098189	0.0596891
ENSMUSG00000083484	ENSMUSG00000106615	0.0331378
ENSMUSG00000083484	ENSMUSG00000106482	0.040272
ENSMUSG00000083484	ENSMUSG00000083256	0.0425025
ENSMUSG00000083484	ENSMUSG00000080924	0.0310656
ENSMUSG00000083484	ENSMUSG00000075170	0.0587091
ENSMUSG00000083484	ENSMUSG00000083267	0.0328985
ENSMUSG00000083484	ENSMUSG00000051424	0.0301987
ENSMUSG00000083484	ENSMUSG00000075095	0.0310864
ENSMUSG00000083484	ENSMUSG00000096705	0.051752
ENSMUSG00000083484	ENSMUSG00000094986	0.0648486
ENSMUSG00000083484	ENSMUSG00000109527	0.047198
ENSMUSG00000083484	ENSMUSG00000059105	0.0314691
ENSMUSG00000083484	ENSMUSG00000068816	0.0702294
ENSMUSG00000083484	ENSMUSG00000108537	0.0526789
ENSMUSG00000083484	ENSMUSG00000046643	0.0461742
ENSMUSG00000083484	ENSMUSG00000060030	0.0421305
ENSMUSG00000083484	ENSMUSG00000094192	0.0501098
ENSMUSG00000083484	ENSMUSG00000054236	0.0370053
ENSMUSG00000083484	ENSMUSG00000110169	0.0580231
ENSMUSG00000083484	ENSMUSG00000110122	0.0575624
ENSMUSG00000083484	ENSMUSG00000045584	0.0346809
ENSMUSG00000083484	ENSMUSG00000095667	0.0334709
ENSMUSG00000083484	ENSMUSG00000064110	0.0389744
ENSMUSG00000083484	ENSMUSG00000101325	0.0480083
ENSMUSG00000083484	ENSMUSG00000076878	0.0394137
ENSMUSG00000083484	ENSMUSG00000102903	0.051335
ENSMUSG00000083484	ENSMUSG00000093621	0.0502043
ENSMUSG00000083484	ENSMUSG00000093705	0.0419943
ENSMUSG00000083484	ENSMUSG00000093731	0.0522514
ENSMUSG00000083484	ENSMUSG00000092208	0.0374972
ENSMUSG00000083484	ENSMUSG00000083348	0.0813484
ENSMUSG00000083484	ENSMUSG00000069295	0.0338683
ENSMUSG00000083484	ENSMUSG00000058030	0.0609643
ENSMUSG00000083484	ENSMUSG00000093711	0.0391048
ENSMUSG00000083484	ENSMUSG00000081144	0.0316181
ENSMUSG00000083484	ENSMUSG00000092440	0.0311106
ENSMUSG00000083665	ENSMUSG00000081514	0.0322364
ENSMUSG00000083665	ENSMUSG00000080887	0.0364869
ENSMUSG00000083665	ENSMUSG00000082546	0.0301379
ENSMUSG00000083665	ENSMUSG00000083352	0.034214
ENSMUSG00000083665	ENSMUSG00000091099	0.0322988
ENSMUSG00000083665	ENSMUSG00000105669	0.0500304
ENSMUSG00000083665	ENSMUSG00000109041	0.0460079
ENSMUSG00000083665	ENSMUSG00000108247	0.0682619
ENSMUSG00000083665	ENSMUSG00000106763	0.0489165
ENSMUSG00000083665	ENSMUSG00000100525	0.0328697
ENSMUSG00000083665	ENSMUSG00000092566	0.043613
ENSMUSG00000083665	ENSMUSG00000093544	0.0345295
ENSMUSG00000083665	ENSMUSG00000101446	0.0473263
ENSMUSG00000083665	ENSMUSG00000101980	0.0347038
ENSMUSG00000083665	ENSMUSG00000099120	0.0344623
ENSMUSG00000083665	ENSMUSG00000101349	0.0527238
ENSMUSG00000083665	ENSMUSG00000101504	0.0322944
ENSMUSG00000083665	ENSMUSG00000101231	0.0580048
ENSMUSG00000083665	ENSMUSG00000100657	0.0325347
ENSMUSG00000083665	ENSMUSG00000100697	0.0437281
ENSMUSG00000083665	ENSMUSG00000101992	0.0312493
ENSMUSG00000083665	ENSMUSG00000103250	0.0369115
ENSMUSG00000083665	ENSMUSG00000108209	0.0343245
ENSMUSG00000083665	ENSMUSG00000102943	0.0313358
ENSMUSG00000083665	ENSMUSG00000105405	0.0489855
ENSMUSG00000083665	ENSMUSG00000107423	0.0350989
ENSMUSG00000083665	ENSMUSG00000107901	0.036305
ENSMUSG00000083665	ENSMUSG00000109287	0.0457452
ENSMUSG00000083665	ENSMUSG00000109012	0.0302508
ENSMUSG00000083665	ENSMUSG00000081886	0.0320869
ENSMUSG00000083665	ENSMUSG00000107327	0.0571074
ENSMUSG00000083665	ENSMUSG00000084394	0.0442288
ENSMUSG00000083665	ENSMUSG00000091911	0.0525309
ENSMUSG00000083665	ENSMUSG00000108759	0.0341536
ENSMUSG00000083665	ENSMUSG00000034122	0.0311544
ENSMUSG00000083665	ENSMUSG00000100458	0.0372528
ENSMUSG00000083665	ENSMUSG00000068819	0.0366939
ENSMUSG00000083665	ENSMUSG00000046590	0.0416586
ENSMUSG00000083665	ENSMUSG00000075100	0.0330445
ENSMUSG00000083665	ENSMUSG00000081724	0.0426498
ENSMUSG00000083665	ENSMUSG00000074946	0.036436
ENSMUSG00000083665	ENSMUSG00000054890	0.0382218
ENSMUSG00000083665	ENSMUSG00000094822	0.0466193
ENSMUSG00000083665	ENSMUSG00000078118	0.0454642
ENSMUSG00000083665	ENSMUSG00000073970	0.0343542
ENSMUSG00000083665	ENSMUSG00000045540	0.0552334
ENSMUSG00000083665	ENSMUSG00000110041	0.0462743
ENSMUSG00000083665	ENSMUSG00000096773	0.0490468
ENSMUSG00000083665	ENSMUSG00000059768	0.0463336
ENSMUSG00000083665	ENSMUSG00000094182	0.0303771
ENSMUSG00000083665	ENSMUSG00000100378	0.0419326
ENSMUSG00000083665	ENSMUSG00000057699	0.030492
ENSMUSG00000083665	ENSMUSG00000091859	0.0326517
ENSMUSG00000084287	ENSMUSG00000081891	0.0370612
ENSMUSG00000084287	ENSMUSG00000083637	0.04954
ENSMUSG00000084287	ENSMUSG00000084053	0.0701147
ENSMUSG00000084287	ENSMUSG00000083981	0.0447069
ENSMUSG00000084287	ENSMUSG00000083916	0.0476282
ENSMUSG00000084287	ENSMUSG00000075512	0.0893204
ENSMUSG00000084287	ENSMUSG00000081935	0.0984954
ENSMUSG00000084287	ENSMUSG00000081240	0.050143
ENSMUSG00000084287	ENSMUSG00000106510	0.0309461
ENSMUSG00000084287	ENSMUSG00000103716	0.079252
ENSMUSG00000084287	ENSMUSG00000103007	0.0473062
ENSMUSG00000084287	ENSMUSG00000101226	0.0302403
ENSMUSG00000084287	ENSMUSG00000108913	0.0503595
ENSMUSG00000084287	ENSMUSG00000098153	0.0450423
ENSMUSG00000084287	ENSMUSG00000100703	0.0404714
ENSMUSG00000084287	ENSMUSG00000099719	0.0525561
ENSMUSG00000084287	ENSMUSG00000101046	0.0681139
ENSMUSG00000084287	ENSMUSG00000100177	0.0359894
ENSMUSG00000084287	ENSMUSG00000096901	0.036944
ENSMUSG00000084287	ENSMUSG00000106916	0.036373
ENSMUSG00000084287	ENSMUSG00000079423	0.0400167
ENSMUSG00000084287	ENSMUSG00000092175	0.0302674
ENSMUSG00000084287	ENSMUSG00000103003	0.0397385
ENSMUSG00000084287	ENSMUSG00000107357	0.0585958
ENSMUSG00000084287	ENSMUSG00000112931	0.0300226
ENSMUSG00000084287	ENSMUSG00000095673	0.0522815
ENSMUSG00000084287	ENSMUSG00000106085	0.0615005
ENSMUSG00000084287	ENSMUSG00000107787	0.0560292
ENSMUSG00000084287	ENSMUSG00000109571	0.0406429
ENSMUSG00000084287	ENSMUSG00000090801	0.0447814
ENSMUSG00000084287	ENSMUSG00000089689	0.0440614
ENSMUSG00000084287	ENSMUSG00000059014	0.0406945
ENSMUSG00000084287	ENSMUSG00000117091	0.0386166
ENSMUSG00000084287	ENSMUSG00000087325	0.0324149
ENSMUSG00000084287	ENSMUSG00000092073	0.0346685
ENSMUSG00000084287	ENSMUSG00000096742	0.0348669
ENSMUSG00000084287	ENSMUSG00000100617	0.0695994
ENSMUSG00000084287	ENSMUSG00000100886	0.0329999
ENSMUSG00000084287	ENSMUSG00000082905	0.0324512
ENSMUSG00000084287	ENSMUSG00000107616	0.0802324
ENSMUSG00000084287	ENSMUSG00000093968	0.03075
ENSMUSG00000084287	ENSMUSG00000098779	0.0304506
ENSMUSG00000084287	ENSMUSG00000086726	0.0324366
ENSMUSG00000084287	ENSMUSG00000105005	0.0661849
ENSMUSG00000084287	ENSMUSG00000009093	0.0360802
ENSMUSG00000084287	ENSMUSG00000102641	0.0327875
ENSMUSG00000084287	ENSMUSG00000103300	0.0506086
ENSMUSG00000084287	ENSMUSG00000102528	0.0577938
ENSMUSG00000084287	ENSMUSG00000079544	0.0629441
ENSMUSG00000084287	ENSMUSG00000096644	0.0402458
ENSMUSG00000084287	ENSMUSG00000090089	0.0404018
ENSMUSG00000084287	ENSMUSG00000093789	0.03196
ENSMUSG00000084287	ENSMUSG00000099620	0.0577092
ENSMUSG00000084287	ENSMUSG00000075166	0.0559361
ENSMUSG00000084287	ENSMUSG00000070853	0.0472844
ENSMUSG00000084287	ENSMUSG00000075136	0.0591937
ENSMUSG00000084287	ENSMUSG00000048067	0.0413341
ENSMUSG00000084287	ENSMUSG00000109544	0.0560527
ENSMUSG00000084287	ENSMUSG00000056184	0.0348167
ENSMUSG00000084287	ENSMUSG00000055088	0.0330594
ENSMUSG00000084287	ENSMUSG00000107469	0.036113
ENSMUSG00000084287	ENSMUSG00000078080	0.0320143
ENSMUSG00000084287	ENSMUSG00000044897	0.0317451
ENSMUSG00000084287	ENSMUSG00000094701	0.0330781
ENSMUSG00000084287	ENSMUSG00000047799	0.04548
ENSMUSG00000084287	ENSMUSG00000091080	0.0369362
ENSMUSG00000084287	ENSMUSG00000063305	0.0838445
ENSMUSG00000084287	ENSMUSG00000044594	0.0419576
ENSMUSG00000084287	ENSMUSG00000103801	0.0538034
ENSMUSG00000084287	ENSMUSG00000037424	0.0319291
ENSMUSG00000084287	ENSMUSG00000062528	0.0407353
ENSMUSG00000084287	ENSMUSG00000059410	0.0328559
ENSMUSG00000084287	ENSMUSG00000061809	0.0483642
ENSMUSG00000084287	ENSMUSG00000058005	0.0443038
ENSMUSG00000084287	ENSMUSG00000071340	0.0405627
ENSMUSG00000084287	ENSMUSG00000096138	0.0762628
ENSMUSG00000084287	ENSMUSG00000050747	0.030591
ENSMUSG00000084287	ENSMUSG00000092318	0.0317832
ENSMUSG00000084287	ENSMUSG00000094409	0.0342619
ENSMUSG00000084287	ENSMUSG00000093503	0.0711307
ENSMUSG00000084287	ENSMUSG00000094672	0.100565
ENSMUSG00000084287	ENSMUSG00000058685	0.0398425
ENSMUSG00000083515	ENSMUSG00000083324	0.0400261
ENSMUSG00000083515	ENSMUSG00000081897	0.039106
ENSMUSG00000083515	ENSMUSG00000082714	0.0418321
ENSMUSG00000083515	ENSMUSG00000082777	0.0365131
ENSMUSG00000083515	ENSMUSG00000083609	0.0387243
ENSMUSG00000083515	ENSMUSG00000108946	0.0399793
ENSMUSG00000083515	ENSMUSG00000105026	0.0342114
ENSMUSG00000083515	ENSMUSG00000102341	0.0431426
ENSMUSG00000083515	ENSMUSG00000105375	0.0411871
ENSMUSG00000083515	ENSMUSG00000095135	0.0300509
ENSMUSG00000083515	ENSMUSG00000098272	0.0319471
ENSMUSG00000083515	ENSMUSG00000101239	0.0337202
ENSMUSG00000083515	ENSMUSG00000099882	0.0458084
ENSMUSG00000083515	ENSMUSG00000099953	0.0459031
ENSMUSG00000083515	ENSMUSG00000101046	0.0334325
ENSMUSG00000083515	ENSMUSG00000099861	0.0507282
ENSMUSG00000083515	ENSMUSG00000099772	0.0342584
ENSMUSG00000083515	ENSMUSG00000099634	0.0331545
ENSMUSG00000083515	ENSMUSG00000105625	0.04992
ENSMUSG00000083515	ENSMUSG00000094120	0.0352045
ENSMUSG00000083515	ENSMUSG00000104307	0.048063
ENSMUSG00000083515	ENSMUSG00000103267	0.0352491
ENSMUSG00000083515	ENSMUSG00000104007	0.0582947
ENSMUSG00000083515	ENSMUSG00000108921	0.0330658
ENSMUSG00000083515	ENSMUSG00000106817	0.0502851
ENSMUSG00000083515	ENSMUSG00000108018	0.0337255
ENSMUSG00000083515	ENSMUSG00000107914	0.0333535
ENSMUSG00000083515	ENSMUSG00000107936	0.0345277
ENSMUSG00000083515	ENSMUSG00000087208	0.0302733
ENSMUSG00000083515	ENSMUSG00000080695	0.0512549
ENSMUSG00000083515	ENSMUSG00000092575	0.0351845
ENSMUSG00000083515	ENSMUSG00000082291	0.0556386
ENSMUSG00000083515	ENSMUSG00000092191	0.0465529
ENSMUSG00000083515	ENSMUSG00000108570	0.0409977
ENSMUSG00000083515	ENSMUSG00000082228	0.0354279
ENSMUSG00000083515	ENSMUSG00000103340	0.0406284
ENSMUSG00000083515	ENSMUSG00000083969	0.0799623
ENSMUSG00000083515	ENSMUSG00000111306	0.0410269
ENSMUSG00000083515	ENSMUSG00000080752	0.0505812
ENSMUSG00000083515	ENSMUSG00000070852	0.0415205
ENSMUSG00000083515	ENSMUSG00000083185	0.043125
ENSMUSG00000083515	ENSMUSG00000075143	0.033421
ENSMUSG00000083515	ENSMUSG00000075093	0.0309045
ENSMUSG00000083515	ENSMUSG00000063844	0.0376784
ENSMUSG00000083515	ENSMUSG00000063827	0.0433795
ENSMUSG00000083515	ENSMUSG00000075064	0.0320154
ENSMUSG00000083515	ENSMUSG00000109406	0.036353
ENSMUSG00000083515	ENSMUSG00000073973	0.0343108
ENSMUSG00000083515	ENSMUSG00000094493	0.0406946
ENSMUSG00000083515	ENSMUSG00000052625	0.0307007
ENSMUSG00000083515	ENSMUSG00000057349	0.0377894
ENSMUSG00000083515	ENSMUSG00000095487	0.121705
ENSMUSG00000083515	ENSMUSG00000102988	0.0371662
ENSMUSG00000083515	ENSMUSG00000093743	0.0523083
ENSMUSG00000083515	ENSMUSG00000082869	0.0451767
ENSMUSG00000083515	ENSMUSG00000115072	0.0403167
ENSMUSG00000083515	ENSMUSG00000094637	0.044138
ENSMUSG00000083515	ENSMUSG00000054142	0.0485372
ENSMUSG00000083515	ENSMUSG00000090346	0.037205
ENSMUSG00000083515	ENSMUSG00000093681	0.0584302
ENSMUSG00000083515	ENSMUSG00000090751	0.0389779
ENSMUSG00000083098	ENSMUSG00000084044	0.0631066
ENSMUSG00000083098	ENSMUSG00000082933	0.0319375
ENSMUSG00000083098	ENSMUSG00000082636	0.0335143
ENSMUSG00000083098	ENSMUSG00000084282	0.0661429
ENSMUSG00000083098	ENSMUSG00000082714	0.0385638
ENSMUSG00000083098	ENSMUSG00000084101	0.0383673
ENSMUSG00000083098	ENSMUSG00000102851	0.0356151
ENSMUSG00000083098	ENSMUSG00000092549	0.0339635
ENSMUSG00000083098	ENSMUSG00000101825	0.0626141
ENSMUSG00000083098	ENSMUSG00000107500	0.0396731
ENSMUSG00000083098	ENSMUSG00000099383	0.0498253
ENSMUSG00000083098	ENSMUSG00000100042	0.0301283
ENSMUSG00000083098	ENSMUSG00000107514	0.0388428
ENSMUSG00000083098	ENSMUSG00000108663	0.0329583
ENSMUSG00000083098	ENSMUSG00000103626	0.074333
ENSMUSG00000083098	ENSMUSG00000103643	0.0398616
ENSMUSG00000083098	ENSMUSG00000107590	0.0345429
ENSMUSG00000083098	ENSMUSG00000107942	0.0351397
ENSMUSG00000083098	ENSMUSG00000108938	0.0394072
ENSMUSG00000083098	ENSMUSG00000108309	0.0302819
ENSMUSG00000083098	ENSMUSG00000107850	0.0313218
ENSMUSG00000083098	ENSMUSG00000082511	0.0314669
ENSMUSG00000083098	ENSMUSG00000101949	0.0671667
ENSMUSG00000083098	ENSMUSG00000105173	0.0331756
ENSMUSG00000083098	ENSMUSG00000084086	0.0306867
ENSMUSG00000083098	ENSMUSG00000084299	0.0469961
ENSMUSG00000083098	ENSMUSG00000107403	0.06902
ENSMUSG00000083098	ENSMUSG00000106257	0.0401079
ENSMUSG00000083098	ENSMUSG00000111747	0.0353628
ENSMUSG00000083098	ENSMUSG00000066457	0.0424608
ENSMUSG00000083098	ENSMUSG00000101567	0.0391674
ENSMUSG00000083598	ENSMUSG00000081837	0.0437834
ENSMUSG00000083598	ENSMUSG00000083243	0.0329657
ENSMUSG00000083598	ENSMUSG00000081933	0.031275
ENSMUSG00000083598	ENSMUSG00000095327	0.0437514
ENSMUSG00000083598	ENSMUSG00000081336	0.0408621
ENSMUSG00000083598	ENSMUSG00000081821	0.0537057
ENSMUSG00000083598	ENSMUSG00000091741	0.0345023
ENSMUSG00000083598	ENSMUSG00000108729	0.0375736
ENSMUSG00000083598	ENSMUSG00000103471	0.055675
ENSMUSG00000083598	ENSMUSG00000108982	0.0311556
ENSMUSG00000083598	ENSMUSG00000109339	0.0384076
ENSMUSG00000083598	ENSMUSG00000093685	0.0648197
ENSMUSG00000083598	ENSMUSG00000103460	0.0477035
ENSMUSG00000083598	ENSMUSG00000102341	0.0402944
ENSMUSG00000083598	ENSMUSG00000102596	0.0376849
ENSMUSG00000083598	ENSMUSG00000087649	0.0399108
ENSMUSG00000083598	ENSMUSG00000097798	0.0433073
ENSMUSG00000083598	ENSMUSG00000101673	0.0361391
ENSMUSG00000083598	ENSMUSG00000100122	0.0373988
ENSMUSG00000083598	ENSMUSG00000100265	0.0450612
ENSMUSG00000083598	ENSMUSG00000099675	0.0350627
ENSMUSG00000083598	ENSMUSG00000101118	0.21572
ENSMUSG00000083598	ENSMUSG00000101822	0.032397
ENSMUSG00000083598	ENSMUSG00000104228	0.0351464
ENSMUSG00000083598	ENSMUSG00000103997	0.0321211
ENSMUSG00000083598	ENSMUSG00000106083	0.0797416
ENSMUSG00000083598	ENSMUSG00000107307	0.0789379
ENSMUSG00000083598	ENSMUSG00000104790	0.0357392
ENSMUSG00000083598	ENSMUSG00000108642	0.0523961
ENSMUSG00000083598	ENSMUSG00000108960	0.0418889
ENSMUSG00000083598	ENSMUSG00000109443	0.0304468
ENSMUSG00000083598	ENSMUSG00000108863	0.0468356
ENSMUSG00000083598	ENSMUSG00000053868	0.0351925
ENSMUSG00000083598	ENSMUSG00000104530	0.0342211
ENSMUSG00000083598	ENSMUSG00000081052	0.0374641
ENSMUSG00000083598	ENSMUSG00000082422	0.0369932
ENSMUSG00000083598	ENSMUSG00000101395	0.0476558
ENSMUSG00000083598	ENSMUSG00000099454	0.0343515
ENSMUSG00000083598	ENSMUSG00000106080	0.0357398
ENSMUSG00000083598	ENSMUSG00000105305	0.0463257
ENSMUSG00000083598	ENSMUSG00000106420	0.0483538
ENSMUSG00000083598	ENSMUSG00000105749	0.0322566
ENSMUSG00000083598	ENSMUSG00000105872	0.0332926
ENSMUSG00000083598	ENSMUSG00000100044	0.0358228
ENSMUSG00000083598	ENSMUSG00000092269	0.0343075
ENSMUSG00000083598	ENSMUSG00000103915	0.0378728
ENSMUSG00000083598	ENSMUSG00000103918	0.0398874
ENSMUSG00000083598	ENSMUSG00000103121	0.041926
ENSMUSG00000083598	ENSMUSG00000106480	0.036937
ENSMUSG00000083598	ENSMUSG00000104742	0.0325733
ENSMUSG00000083598	ENSMUSG00000108759	0.0363178
ENSMUSG00000083598	ENSMUSG00000044538	0.0487673
ENSMUSG00000083598	ENSMUSG00000075195	0.0580463
ENSMUSG00000083598	ENSMUSG00000075144	0.0327014
ENSMUSG00000083598	ENSMUSG00000056995	0.0327016
ENSMUSG00000083598	ENSMUSG00000049057	0.0607541
ENSMUSG00000083598	ENSMUSG00000056281	0.0326783
ENSMUSG00000083598	ENSMUSG00000095189	0.0485235
ENSMUSG00000083598	ENSMUSG00000109319	0.0310932
ENSMUSG00000083598	ENSMUSG00000109285	0.0497058
ENSMUSG00000083598	ENSMUSG00000063867	0.0551137
ENSMUSG00000083598	ENSMUSG00000108464	0.0577739
ENSMUSG00000083598	ENSMUSG00000062042	0.0717258
ENSMUSG00000083598	ENSMUSG00000059319	0.0393978
ENSMUSG00000083598	ENSMUSG00000054054	0.0770436
ENSMUSG00000083598	ENSMUSG00000057050	0.0701567
ENSMUSG00000083598	ENSMUSG00000108149	0.0845675
ENSMUSG00000083598	ENSMUSG00000054236	0.0560777
ENSMUSG00000083598	ENSMUSG00000111021	0.0353988
ENSMUSG00000083598	ENSMUSG00000075142	0.033656
ENSMUSG00000083598	ENSMUSG00000107400	0.0336595
ENSMUSG00000083598	ENSMUSG00000095667	0.0405713
ENSMUSG00000083598	ENSMUSG00000066750	0.0352913
ENSMUSG00000083598	ENSMUSG00000094701	0.062229
ENSMUSG00000083598	ENSMUSG00000098469	0.0652153
ENSMUSG00000083598	ENSMUSG00000024105	0.0362132
ENSMUSG00000083598	ENSMUSG00000076887	0.0340156
ENSMUSG00000083598	ENSMUSG00000092489	0.0388528
ENSMUSG00000083598	ENSMUSG00000064259	0.0434645
ENSMUSG00000083598	ENSMUSG00000093376	0.031719
ENSMUSG00000083598	ENSMUSG00000047031	0.057581
ENSMUSG00000083598	ENSMUSG00000045340	0.0328748
ENSMUSG00000083598	ENSMUSG00000090773	0.0805405
ENSMUSG00000083598	ENSMUSG00000093699	0.0309285
ENSMUSG00000083598	ENSMUSG00000070458	0.0382639
ENSMUSG00000081856	ENSMUSG00000080843	0.0324308
ENSMUSG00000081856	ENSMUSG00000080910	0.0434582
ENSMUSG00000081856	ENSMUSG00000082680	0.0601217
ENSMUSG00000081856	ENSMUSG00000083031	0.0313564
ENSMUSG00000081856	ENSMUSG00000083517	0.0400099
ENSMUSG00000081856	ENSMUSG00000080890	0.0316561
ENSMUSG00000081856	ENSMUSG00000090341	0.0362279
ENSMUSG00000081856	ENSMUSG00000105836	0.0329256
ENSMUSG00000081856	ENSMUSG00000109259	0.032991
ENSMUSG00000081856	ENSMUSG00000109098	0.0314096
ENSMUSG00000081856	ENSMUSG00000095242	0.0492343
ENSMUSG00000081856	ENSMUSG00000094227	0.0324247
ENSMUSG00000081856	ENSMUSG00000096885	0.0666245
ENSMUSG00000081856	ENSMUSG00000093883	0.034892
ENSMUSG00000081856	ENSMUSG00000100061	0.0692542
ENSMUSG00000081856	ENSMUSG00000100577	0.0310343
ENSMUSG00000081856	ENSMUSG00000103909	0.0559422
ENSMUSG00000081856	ENSMUSG00000102922	0.0569818
ENSMUSG00000081856	ENSMUSG00000106742	0.050505
ENSMUSG00000081856	ENSMUSG00000106238	0.044919
ENSMUSG00000081856	ENSMUSG00000106459	0.0348606
ENSMUSG00000081856	ENSMUSG00000108287	0.0323023
ENSMUSG00000081856	ENSMUSG00000108566	0.0339563
ENSMUSG00000081856	ENSMUSG00000082372	0.0361947
ENSMUSG00000081856	ENSMUSG00000081812	0.0301526
ENSMUSG00000081856	ENSMUSG00000096217	0.0323084
ENSMUSG00000081856	ENSMUSG00000091416	0.0427931
ENSMUSG00000081856	ENSMUSG00000106534	0.0301637
ENSMUSG00000081856	ENSMUSG00000040217	0.0884615
ENSMUSG00000081856	ENSMUSG00000083908	0.0642634
ENSMUSG00000081856	ENSMUSG00000100880	0.0381047
ENSMUSG00000081856	ENSMUSG00000082205	0.0581233
ENSMUSG00000081856	ENSMUSG00000091486	0.0372994
ENSMUSG00000081856	ENSMUSG00000084019	0.0448742
ENSMUSG00000081856	ENSMUSG00000091401	0.0313805
ENSMUSG00000081856	ENSMUSG00000083518	0.0312516
ENSMUSG00000081856	ENSMUSG00000094202	0.0383189
ENSMUSG00000081856	ENSMUSG00000081041	0.0349772
ENSMUSG00000081856	ENSMUSG00000073804	0.0349006
ENSMUSG00000081856	ENSMUSG00000094884	0.0421475
ENSMUSG00000081856	ENSMUSG00000075145	0.0371389
ENSMUSG00000081856	ENSMUSG00000059112	0.0386077
ENSMUSG00000081856	ENSMUSG00000096554	0.0639623
ENSMUSG00000081856	ENSMUSG00000042869	0.0305315
ENSMUSG00000081856	ENSMUSG00000075064	0.0385553
ENSMUSG00000081856	ENSMUSG00000061246	0.0335757
ENSMUSG00000081856	ENSMUSG00000108149	0.0378994
ENSMUSG00000081856	ENSMUSG00000058014	0.0454757
ENSMUSG00000081856	ENSMUSG00000109406	0.0377491
ENSMUSG00000081856	ENSMUSG00000110169	0.0345335
ENSMUSG00000081856	ENSMUSG00000043948	0.0340814
ENSMUSG00000081856	ENSMUSG00000096714	0.0582979
ENSMUSG00000081856	ENSMUSG00000073898	0.0349936
ENSMUSG00000081856	ENSMUSG00000047050	0.0598974
ENSMUSG00000081856	ENSMUSG00000075221	0.0362426
ENSMUSG00000081856	ENSMUSG00000081531	0.0331098
ENSMUSG00000081856	ENSMUSG00000093986	0.0633098
ENSMUSG00000081856	ENSMUSG00000101073	0.0408402
ENSMUSG00000081856	ENSMUSG00000117148	0.0334327
ENSMUSG00000081856	ENSMUSG00000090417	0.0417588
ENSMUSG00000082968	ENSMUSG00000082595	0.0417256
ENSMUSG00000082968	ENSMUSG00000081782	0.032211
ENSMUSG00000082968	ENSMUSG00000081816	0.0308944
ENSMUSG00000082968	ENSMUSG00000089972	0.0380375
ENSMUSG00000082968	ENSMUSG00000107727	0.0460828
ENSMUSG00000082968	ENSMUSG00000105798	0.0339979
ENSMUSG00000082968	ENSMUSG00000092516	0.030224
ENSMUSG00000082968	ENSMUSG00000098471	0.0371022
ENSMUSG00000082968	ENSMUSG00000099428	0.0335739
ENSMUSG00000082968	ENSMUSG00000096818	0.0304143
ENSMUSG00000082968	ENSMUSG00000102248	0.037278
ENSMUSG00000082968	ENSMUSG00000102922	0.050469
ENSMUSG00000082968	ENSMUSG00000107004	0.0356367
ENSMUSG00000082968	ENSMUSG00000108000	0.0390078
ENSMUSG00000082968	ENSMUSG00000108516	0.0608728
ENSMUSG00000082968	ENSMUSG00000059301	0.176267
ENSMUSG00000082968	ENSMUSG00000062184	0.050714
ENSMUSG00000083798	ENSMUSG00000081603	0.0457712
ENSMUSG00000083798	ENSMUSG00000083396	0.041317
ENSMUSG00000083798	ENSMUSG00000062353	0.0624583
ENSMUSG00000083798	ENSMUSG00000085917	0.0400492
ENSMUSG00000083798	ENSMUSG00000075359	0.0560966
ENSMUSG00000083798	ENSMUSG00000096006	0.0312403
ENSMUSG00000083798	ENSMUSG00000079297	0.0356471
ENSMUSG00000083798	ENSMUSG00000101751	0.0361818
ENSMUSG00000083798	ENSMUSG00000098950	0.0347242
ENSMUSG00000083798	ENSMUSG00000107383	0.042613
ENSMUSG00000083798	ENSMUSG00000107770	0.0405094
ENSMUSG00000083798	ENSMUSG00000064193	0.0400112
ENSMUSG00000083798	ENSMUSG00000081788	0.0480627
ENSMUSG00000083798	ENSMUSG00000068200	0.03247
ENSMUSG00000083798	ENSMUSG00000100078	0.0300198
ENSMUSG00000083798	ENSMUSG00000048949	0.100524
ENSMUSG00000083798	ENSMUSG00000043483	0.031531
ENSMUSG00000083798	ENSMUSG00000059422	0.0546293
ENSMUSG00000083798	ENSMUSG00000037096	0.0322661
ENSMUSG00000083798	ENSMUSG00000098404	0.0341805
ENSMUSG00000083798	ENSMUSG00000059237	0.0364172
ENSMUSG00000083798	ENSMUSG00000073079	0.0305488
ENSMUSG00000083798	ENSMUSG00000067869	0.0301988
ENSMUSG00000083798	ENSMUSG00000058126	0.0301402
ENSMUSG00000083798	ENSMUSG00000083327	0.0465579
ENSMUSG00000081145	ENSMUSG00000083982	0.0409803
ENSMUSG00000081145	ENSMUSG00000081568	0.0363635
ENSMUSG00000081145	ENSMUSG00000082961	0.0487968
ENSMUSG00000081145	ENSMUSG00000080834	0.0544049
ENSMUSG00000081145	ENSMUSG00000085094	0.0330984
ENSMUSG00000081145	ENSMUSG00000084108	0.0355098
ENSMUSG00000081145	ENSMUSG00000081273	0.03183
ENSMUSG00000081145	ENSMUSG00000089988	0.0302854
ENSMUSG00000081145	ENSMUSG00000089834	0.0410669
ENSMUSG00000081145	ENSMUSG00000101685	0.0318893
ENSMUSG00000081145	ENSMUSG00000102446	0.0355523
ENSMUSG00000081145	ENSMUSG00000105129	0.0374615
ENSMUSG00000081145	ENSMUSG00000095464	0.0336556
ENSMUSG00000081145	ENSMUSG00000098201	0.0410178
ENSMUSG00000081145	ENSMUSG00000098217	0.0399613
ENSMUSG00000081145	ENSMUSG00000099584	0.0389519
ENSMUSG00000081145	ENSMUSG00000100090	0.0468955
ENSMUSG00000081145	ENSMUSG00000104716	0.0436982
ENSMUSG00000081145	ENSMUSG00000105253	0.0473712
ENSMUSG00000081145	ENSMUSG00000108306	0.0337471
ENSMUSG00000081145	ENSMUSG00000106576	0.0371197
ENSMUSG00000081145	ENSMUSG00000102471	0.0655438
ENSMUSG00000081145	ENSMUSG00000080798	0.0394366
ENSMUSG00000081145	ENSMUSG00000050978	0.0355279
ENSMUSG00000081145	ENSMUSG00000091014	0.0380028
ENSMUSG00000081145	ENSMUSG00000068466	0.0310708
ENSMUSG00000081145	ENSMUSG00000104984	0.0390527
ENSMUSG00000081145	ENSMUSG00000081159	0.0437423
ENSMUSG00000081145	ENSMUSG00000095202	0.0681665
ENSMUSG00000081145	ENSMUSG00000109135	0.041214
ENSMUSG00000081145	ENSMUSG00000078192	0.0367661
ENSMUSG00000081145	ENSMUSG00000103501	0.0508208
ENSMUSG00000081145	ENSMUSG00000108700	0.0505197
ENSMUSG00000081145	ENSMUSG00000100652	0.0309158
ENSMUSG00000081145	ENSMUSG00000082535	0.0361009
ENSMUSG00000081145	ENSMUSG00000099253	0.0334646
ENSMUSG00000081145	ENSMUSG00000109560	0.0328293
ENSMUSG00000081145	ENSMUSG00000102666	0.0388654
ENSMUSG00000081145	ENSMUSG00000084332	0.0365187
ENSMUSG00000081145	ENSMUSG00000098064	0.0557699
ENSMUSG00000081145	ENSMUSG00000109059	0.0338808
ENSMUSG00000081145	ENSMUSG00000000740	0.0334028
ENSMUSG00000081145	ENSMUSG00000059835	0.046227
ENSMUSG00000081145	ENSMUSG00000082964	0.0327399
ENSMUSG00000081145	ENSMUSG00000062083	0.0499091
ENSMUSG00000081145	ENSMUSG00000081125	0.0317539
ENSMUSG00000081145	ENSMUSG00000066389	0.0333936
ENSMUSG00000081145	ENSMUSG00000094122	0.0406307
ENSMUSG00000081145	ENSMUSG00000066629	0.031193
ENSMUSG00000081145	ENSMUSG00000084185	0.0409927
ENSMUSG00000081145	ENSMUSG00000056877	0.0309114
ENSMUSG00000081145	ENSMUSG00000067351	0.0593196
ENSMUSG00000081145	ENSMUSG00000083757	0.0422348
ENSMUSG00000081145	ENSMUSG00000097552	0.0501826
ENSMUSG00000081145	ENSMUSG00000097679	0.0449201
ENSMUSG00000081145	ENSMUSG00000068689	0.0326281
ENSMUSG00000081145	ENSMUSG00000082519	0.0345723
ENSMUSG00000083621	ENSMUSG00000081897	0.0311789
ENSMUSG00000083621	ENSMUSG00000082423	0.0364799
ENSMUSG00000083621	ENSMUSG00000081228	0.178366
ENSMUSG00000083621	ENSMUSG00000105181	0.0429193
ENSMUSG00000083621	ENSMUSG00000093505	0.0326643
ENSMUSG00000083621	ENSMUSG00000058932	0.0537152
ENSMUSG00000083621	ENSMUSG00000086567	0.0535947
ENSMUSG00000083621	ENSMUSG00000085442	0.0509006
ENSMUSG00000083621	ENSMUSG00000089659	0.0321072
ENSMUSG00000083621	ENSMUSG00000108231	0.0386205
ENSMUSG00000083621	ENSMUSG00000105977	0.0300707
ENSMUSG00000083621	ENSMUSG00000104649	0.0407171
ENSMUSG00000083621	ENSMUSG00000087235	0.0461386
ENSMUSG00000083621	ENSMUSG00000050243	0.0387559
ENSMUSG00000083621	ENSMUSG00000063166	0.0328476
ENSMUSG00000083621	ENSMUSG00000108366	0.035267
ENSMUSG00000083621	ENSMUSG00000106532	0.0370339
ENSMUSG00000083621	ENSMUSG00000098154	0.0351479
ENSMUSG00000083621	ENSMUSG00000101834	0.0492123
ENSMUSG00000083621	ENSMUSG00000081788	0.0338453
ENSMUSG00000083621	ENSMUSG00000075245	0.0313805
ENSMUSG00000083621	ENSMUSG00000084106	0.0316273
ENSMUSG00000083621	ENSMUSG00000081703	0.0326336
ENSMUSG00000083621	ENSMUSG00000089999	0.0558973
ENSMUSG00000083621	ENSMUSG00000107713	0.0302307
ENSMUSG00000083621	ENSMUSG00000108396	0.0350741
ENSMUSG00000083621	ENSMUSG00000082475	0.0616262
ENSMUSG00000083621	ENSMUSG00000066592	0.0401774
ENSMUSG00000083621	ENSMUSG00000101171	0.0324502
ENSMUSG00000083621	ENSMUSG00000083754	0.033453
ENSMUSG00000083621	ENSMUSG00000059159	0.0442841
ENSMUSG00000083621	ENSMUSG00000099927	0.0399791
ENSMUSG00000083621	ENSMUSG00000073559	0.0311623
ENSMUSG00000083621	ENSMUSG00000057370	0.0316735
ENSMUSG00000083621	ENSMUSG00000091655	0.0500499
ENSMUSG00000083621	ENSMUSG00000098238	0.03696
ENSMUSG00000083621	ENSMUSG00000098198	0.0440649
ENSMUSG00000083621	ENSMUSG00000058745	0.0327986
ENSMUSG00000083621	ENSMUSG00000050299	0.0429564
ENSMUSG00000083621	ENSMUSG00000081911	0.0310392
ENSMUSG00000083621	ENSMUSG00000080859	0.0338482
ENSMUSG00000083621	ENSMUSG00000066543	0.0374916
ENSMUSG00000083621	ENSMUSG00000108492	0.0345049
ENSMUSG00000083621	ENSMUSG00000108813	0.0512961
ENSMUSG00000083621	ENSMUSG00000085791	0.0398871
ENSMUSG00000083621	ENSMUSG00000105388	0.0342417
ENSMUSG00000083621	ENSMUSG00000071141	0.134871
ENSMUSG00000083621	ENSMUSG00000109509	0.108921
ENSMUSG00000083621	ENSMUSG00000069862	0.0948689
ENSMUSG00000083621	ENSMUSG00000067058	0.0853252
ENSMUSG00000083621	ENSMUSG00000081087	0.0582323
ENSMUSG00000083621	ENSMUSG00000067344	0.0815058
ENSMUSG00000083621	ENSMUSG00000081406	0.044759
ENSMUSG00000083621	ENSMUSG00000081695	0.0506607
ENSMUSG00000083621	ENSMUSG00000090137	0.0300482
ENSMUSG00000081300	ENSMUSG00000083828	0.0360782
ENSMUSG00000081300	ENSMUSG00000083420	0.039059
ENSMUSG00000081300	ENSMUSG00000103601	0.0350996
ENSMUSG00000081300	ENSMUSG00000107725	0.0333709
ENSMUSG00000081300	ENSMUSG00000097642	0.0345
ENSMUSG00000081300	ENSMUSG00000099064	0.0372902
ENSMUSG00000081300	ENSMUSG00000101428	0.03124
ENSMUSG00000081300	ENSMUSG00000106217	0.0417264
ENSMUSG00000081300	ENSMUSG00000108300	0.0361491
ENSMUSG00000081300	ENSMUSG00000083617	0.0331149
ENSMUSG00000081300	ENSMUSG00000080695	0.0329056
ENSMUSG00000081300	ENSMUSG00000103147	0.039771
ENSMUSG00000081300	ENSMUSG00000080729	0.0364616
ENSMUSG00000081300	ENSMUSG00000082389	0.0316735
ENSMUSG00000081300	ENSMUSG00000108568	0.0428567
ENSMUSG00000081300	ENSMUSG00000095901	0.0352577
ENSMUSG00000081300	ENSMUSG00000094115	0.0329044
ENSMUSG00000081300	ENSMUSG00000092614	0.0399597
ENSMUSG00000083278	ENSMUSG00000084369	0.036665
ENSMUSG00000083278	ENSMUSG00000081765	0.19536
ENSMUSG00000083278	ENSMUSG00000081001	0.180541
ENSMUSG00000083278	ENSMUSG00000083972	0.0453014
ENSMUSG00000083278	ENSMUSG00000081806	0.0396581
ENSMUSG00000083278	ENSMUSG00000083031	0.036375
ENSMUSG00000083278	ENSMUSG00000080954	0.0317934
ENSMUSG00000083278	ENSMUSG00000082392	0.0783594
ENSMUSG00000083278	ENSMUSG00000081874	0.0310719
ENSMUSG00000083278	ENSMUSG00000081827	0.040889
ENSMUSG00000083278	ENSMUSG00000086246	0.0322865
ENSMUSG00000083278	ENSMUSG00000090927	0.0309224
ENSMUSG00000083278	ENSMUSG00000099732	0.0337631
ENSMUSG00000083278	ENSMUSG00000101685	0.0345933
ENSMUSG00000083278	ENSMUSG00000092245	0.0330065
ENSMUSG00000083278	ENSMUSG00000107916	0.0350163
ENSMUSG00000083278	ENSMUSG00000109024	0.0710858
ENSMUSG00000083278	ENSMUSG00000101543	0.0450742
ENSMUSG00000083278	ENSMUSG00000101477	0.0665297
ENSMUSG00000083278	ENSMUSG00000106763	0.0343922
ENSMUSG00000083278	ENSMUSG00000099771	0.0513592
ENSMUSG00000083278	ENSMUSG00000100655	0.0360457
ENSMUSG00000083278	ENSMUSG00000118452	0.0356948
ENSMUSG00000083278	ENSMUSG00000087649	0.0373759
ENSMUSG00000083278	ENSMUSG00000099239	0.0318778
ENSMUSG00000083278	ENSMUSG00000100527	0.0609047
ENSMUSG00000083278	ENSMUSG00000100974	0.0309934
ENSMUSG00000083278	ENSMUSG00000100919	0.0434886
ENSMUSG00000083278	ENSMUSG00000100383	0.0308786
ENSMUSG00000083278	ENSMUSG00000099953	0.0901268
ENSMUSG00000083278	ENSMUSG00000100746	0.0500313
ENSMUSG00000083278	ENSMUSG00000100275	0.0464475
ENSMUSG00000083278	ENSMUSG00000099469	0.0329172
ENSMUSG00000083278	ENSMUSG00000101882	0.0345907
ENSMUSG00000083278	ENSMUSG00000105625	0.0364001
ENSMUSG00000083278	ENSMUSG00000106131	0.0547089
ENSMUSG00000083278	ENSMUSG00000104393	0.0540358
ENSMUSG00000083278	ENSMUSG00000106399	0.0505661
ENSMUSG00000083278	ENSMUSG00000108225	0.0622816
ENSMUSG00000083278	ENSMUSG00000107438	0.0327189
ENSMUSG00000083278	ENSMUSG00000109023	0.0367444
ENSMUSG00000083278	ENSMUSG00000109142	0.0639467
ENSMUSG00000083278	ENSMUSG00000108516	0.0499649
ENSMUSG00000083278	ENSMUSG00000086415	0.0311555
ENSMUSG00000083278	ENSMUSG00000109504	0.0321969
ENSMUSG00000083278	ENSMUSG00000112453	0.0355831
ENSMUSG00000083278	ENSMUSG00000058933	0.0612487
ENSMUSG00000083278	ENSMUSG00000101306	0.0650287
ENSMUSG00000083278	ENSMUSG00000104892	0.102716
ENSMUSG00000083278	ENSMUSG00000102890	0.0345132
ENSMUSG00000083278	ENSMUSG00000108570	0.0415379
ENSMUSG00000083278	ENSMUSG00000103262	0.0421765
ENSMUSG00000083278	ENSMUSG00000041138	0.0396519
ENSMUSG00000083278	ENSMUSG00000044538	0.050526
ENSMUSG00000083278	ENSMUSG00000080924	0.0504698
ENSMUSG00000083278	ENSMUSG00000111689	0.0335769
ENSMUSG00000083278	ENSMUSG00000089732	0.0352973
ENSMUSG00000083278	ENSMUSG00000068810	0.0376787
ENSMUSG00000083278	ENSMUSG00000044560	0.0675791
ENSMUSG00000083278	ENSMUSG00000061637	0.032448
ENSMUSG00000083278	ENSMUSG00000109100	0.0372895
ENSMUSG00000083278	ENSMUSG00000109544	0.0302549
ENSMUSG00000083278	ENSMUSG00000056858	0.0358607
ENSMUSG00000083278	ENSMUSG00000094539	0.0312217
ENSMUSG00000083278	ENSMUSG00000109020	0.0405901
ENSMUSG00000083278	ENSMUSG00000109192	0.050456
ENSMUSG00000083278	ENSMUSG00000045824	0.0416565
ENSMUSG00000083278	ENSMUSG00000070374	0.0325307
ENSMUSG00000083278	ENSMUSG00000057461	0.0467681
ENSMUSG00000083278	ENSMUSG00000051340	0.0627673
ENSMUSG00000083278	ENSMUSG00000058200	0.0422319
ENSMUSG00000083278	ENSMUSG00000096029	0.0478301
ENSMUSG00000083278	ENSMUSG00000073909	0.0351874
ENSMUSG00000083278	ENSMUSG00000059087	0.0649333
ENSMUSG00000083278	ENSMUSG00000073900	0.0678559
ENSMUSG00000083278	ENSMUSG00000060523	0.0406912
ENSMUSG00000083278	ENSMUSG00000096220	0.031921
ENSMUSG00000083278	ENSMUSG00000050803	0.0481645
ENSMUSG00000083278	ENSMUSG00000059189	0.0359842
ENSMUSG00000083278	ENSMUSG00000094269	0.0535354
ENSMUSG00000083278	ENSMUSG00000091215	0.0302202
ENSMUSG00000083278	ENSMUSG00000035454	0.0336329
ENSMUSG00000083278	ENSMUSG00000047102	0.0469171
ENSMUSG00000083278	ENSMUSG00000076874	0.0429257
ENSMUSG00000083278	ENSMUSG00000104254	0.0325381
ENSMUSG00000083278	ENSMUSG00000104326	0.0435854
ENSMUSG00000083278	ENSMUSG00000092237	0.0343629
ENSMUSG00000083278	ENSMUSG00000092336	0.0377694
ENSMUSG00000083278	ENSMUSG00000092476	0.054451
ENSMUSG00000083278	ENSMUSG00000092331	0.0396974
ENSMUSG00000083278	ENSMUSG00000093890	0.0562744
ENSMUSG00000083278	ENSMUSG00000080317	0.0513975
ENSMUSG00000083278	ENSMUSG00000090315	0.0300317
ENSMUSG00000083278	ENSMUSG00000091076	0.0366486
ENSMUSG00000096376	ENSMUSG00000081638	0.307206
ENSMUSG00000096376	ENSMUSG00000094698	0.211756
ENSMUSG00000096376	ENSMUSG00000096127	0.064587
ENSMUSG00000096376	ENSMUSG00000082863	0.0330372
ENSMUSG00000096376	ENSMUSG00000081341	0.0495204
ENSMUSG00000096376	ENSMUSG00000094427	0.0343839
ENSMUSG00000096376	ENSMUSG00000094714	0.109045
ENSMUSG00000096376	ENSMUSG00000094118	0.084637
ENSMUSG00000096376	ENSMUSG00000090497	0.065302
ENSMUSG00000096376	ENSMUSG00000100032	0.0351221
ENSMUSG00000096376	ENSMUSG00000099645	0.0338328
ENSMUSG00000096376	ENSMUSG00000101990	0.0591165
ENSMUSG00000096376	ENSMUSG00000101478	0.0475395
ENSMUSG00000096376	ENSMUSG00000101631	0.0658181
ENSMUSG00000096376	ENSMUSG00000101710	0.0866475
ENSMUSG00000096376	ENSMUSG00000096538	0.0359948
ENSMUSG00000096376	ENSMUSG00000095316	0.0741692
ENSMUSG00000096376	ENSMUSG00000100203	0.0637029
ENSMUSG00000096376	ENSMUSG00000096955	0.035438
ENSMUSG00000096376	ENSMUSG00000100472	0.0319374
ENSMUSG00000096376	ENSMUSG00000099833	0.0581491
ENSMUSG00000096376	ENSMUSG00000101367	0.0463253
ENSMUSG00000096376	ENSMUSG00000102230	0.032365
ENSMUSG00000096376	ENSMUSG00000079389	0.0377742
ENSMUSG00000096376	ENSMUSG00000091148	0.0302685
ENSMUSG00000096376	ENSMUSG00000079382	0.0701666
ENSMUSG00000096376	ENSMUSG00000106876	0.0316533
ENSMUSG00000096376	ENSMUSG00000109142	0.0664917
ENSMUSG00000096376	ENSMUSG00000091970	0.0360893
ENSMUSG00000096376	ENSMUSG00000071165	0.0323725
ENSMUSG00000096376	ENSMUSG00000080725	0.0417528
ENSMUSG00000096376	ENSMUSG00000094317	0.0318205
ENSMUSG00000096376	ENSMUSG00000101196	0.0337948
ENSMUSG00000096376	ENSMUSG00000117055	0.0401907
ENSMUSG00000096376	ENSMUSG00000045336	0.0324471
ENSMUSG00000096376	ENSMUSG00000028533	0.031325
ENSMUSG00000096376	ENSMUSG00000061392	0.0666987
ENSMUSG00000096376	ENSMUSG00000082450	0.0312435
ENSMUSG00000096376	ENSMUSG00000038691	0.0360882
ENSMUSG00000096376	ENSMUSG00000084135	0.0370823
ENSMUSG00000096376	ENSMUSG00000083381	0.0524082
ENSMUSG00000096376	ENSMUSG00000083896	0.0416864
ENSMUSG00000096376	ENSMUSG00000067909	0.0684732
ENSMUSG00000096376	ENSMUSG00000053184	0.0339473
ENSMUSG00000096376	ENSMUSG00000100133	0.0478424
ENSMUSG00000096376	ENSMUSG00000100194	0.0338552
ENSMUSG00000083428	ENSMUSG00000081119	0.145986
ENSMUSG00000083428	ENSMUSG00000082168	0.0301469
ENSMUSG00000083428	ENSMUSG00000099943	0.0347368
ENSMUSG00000083428	ENSMUSG00000107808	0.0378034
ENSMUSG00000083428	ENSMUSG00000102739	0.0459622
ENSMUSG00000083428	ENSMUSG00000101255	0.032867
ENSMUSG00000083428	ENSMUSG00000108222	0.0332763
ENSMUSG00000083428	ENSMUSG00000100462	0.0337091
ENSMUSG00000083428	ENSMUSG00000107533	0.0519499
ENSMUSG00000083428	ENSMUSG00000108765	0.0401331
ENSMUSG00000083428	ENSMUSG00000109287	0.0354925
ENSMUSG00000083428	ENSMUSG00000107348	0.0305593
ENSMUSG00000083428	ENSMUSG00000082205	0.0580112
ENSMUSG00000083428	ENSMUSG00000082620	0.0663116
ENSMUSG00000083428	ENSMUSG00000103121	0.0390538
ENSMUSG00000083428	ENSMUSG00000075114	0.0302407
ENSMUSG00000083428	ENSMUSG00000109148	0.034783
ENSMUSG00000083428	ENSMUSG00000109845	0.0336565
ENSMUSG00000083428	ENSMUSG00000094531	0.0335986
ENSMUSG00000083428	ENSMUSG00000079636	0.066969
ENSMUSG00000083428	ENSMUSG00000093743	0.0312742
ENSMUSG00000083428	ENSMUSG00000090715	0.0388111
ENSMUSG00000083428	ENSMUSG00000092259	0.0304121
ENSMUSG00000083738	ENSMUSG00000084076	0.0418887
ENSMUSG00000083738	ENSMUSG00000082538	0.0373714
ENSMUSG00000083738	ENSMUSG00000081500	0.0362139
ENSMUSG00000083738	ENSMUSG00000091149	0.0420408
ENSMUSG00000083738	ENSMUSG00000098147	0.0327102
ENSMUSG00000083738	ENSMUSG00000109339	0.09466
ENSMUSG00000083738	ENSMUSG00000102128	0.03323
ENSMUSG00000083738	ENSMUSG00000109306	0.035546
ENSMUSG00000083738	ENSMUSG00000109252	0.0347988
ENSMUSG00000083738	ENSMUSG00000109000	0.0357985
ENSMUSG00000083738	ENSMUSG00000103533	0.0320826
ENSMUSG00000083738	ENSMUSG00000103483	0.0384019
ENSMUSG00000083738	ENSMUSG00000099999	0.043878
ENSMUSG00000083738	ENSMUSG00000099366	0.0344919
ENSMUSG00000083738	ENSMUSG00000098244	0.0311023
ENSMUSG00000083738	ENSMUSG00000099582	0.062832
ENSMUSG00000083738	ENSMUSG00000108398	0.0306884
ENSMUSG00000083738	ENSMUSG00000102804	0.0411159
ENSMUSG00000083738	ENSMUSG00000103073	0.0341468
ENSMUSG00000083738	ENSMUSG00000104242	0.0446259
ENSMUSG00000083738	ENSMUSG00000079542	0.0309898
ENSMUSG00000083738	ENSMUSG00000105357	0.0339027
ENSMUSG00000083738	ENSMUSG00000106295	0.0369966
ENSMUSG00000083738	ENSMUSG00000105351	0.0534148
ENSMUSG00000083738	ENSMUSG00000106322	0.0338036
ENSMUSG00000083738	ENSMUSG00000107282	0.036124
ENSMUSG00000083738	ENSMUSG00000107914	0.0355104
ENSMUSG00000083738	ENSMUSG00000108498	0.046437
ENSMUSG00000083738	ENSMUSG00000109164	0.0468076
ENSMUSG00000083738	ENSMUSG00000101333	0.0709924
ENSMUSG00000083738	ENSMUSG00000053420	0.0320985
ENSMUSG00000083738	ENSMUSG00000095241	0.0499774
ENSMUSG00000083738	ENSMUSG00000084155	0.0370307
ENSMUSG00000083738	ENSMUSG00000106889	0.0308835
ENSMUSG00000083738	ENSMUSG00000091297	0.0383859
ENSMUSG00000083738	ENSMUSG00000098115	0.0330344
ENSMUSG00000083738	ENSMUSG00000109446	0.046599
ENSMUSG00000083738	ENSMUSG00000027871	0.0316484
ENSMUSG00000083738	ENSMUSG00000051985	0.0355528
ENSMUSG00000083738	ENSMUSG00000102641	0.041488
ENSMUSG00000083738	ENSMUSG00000056271	0.0432682
ENSMUSG00000083738	ENSMUSG00000082982	0.0363866
ENSMUSG00000083738	ENSMUSG00000050343	0.0627818
ENSMUSG00000083738	ENSMUSG00000083542	0.076248
ENSMUSG00000083738	ENSMUSG00000083417	0.0419343
ENSMUSG00000083738	ENSMUSG00000054054	0.081733
ENSMUSG00000083738	ENSMUSG00000083383	0.0443339
ENSMUSG00000083738	ENSMUSG00000044120	0.0340581
ENSMUSG00000083738	ENSMUSG00000048501	0.038508
ENSMUSG00000083738	ENSMUSG00000038216	0.0425139
ENSMUSG00000083738	ENSMUSG00000053773	0.0321054
ENSMUSG00000083738	ENSMUSG00000082146	0.0561503
ENSMUSG00000083738	ENSMUSG00000107945	0.0327598
ENSMUSG00000083738	ENSMUSG00000095137	0.0319422
ENSMUSG00000083738	ENSMUSG00000102988	0.0352907
ENSMUSG00000083738	ENSMUSG00000092359	0.0321983
ENSMUSG00000083738	ENSMUSG00000057981	0.0545772
ENSMUSG00000083738	ENSMUSG00000046924	0.0356803
ENSMUSG00000083738	ENSMUSG00000092287	0.0344101
ENSMUSG00000083738	ENSMUSG00000092608	0.0703875
ENSMUSG00000084308	ENSMUSG00000083112	0.0359423
ENSMUSG00000084308	ENSMUSG00000081256	0.0358941
ENSMUSG00000084308	ENSMUSG00000059571	0.0312619
ENSMUSG00000084308	ENSMUSG00000091534	0.033429
ENSMUSG00000084308	ENSMUSG00000109477	0.0324614
ENSMUSG00000084308	ENSMUSG00000098062	0.0307012
ENSMUSG00000084308	ENSMUSG00000098201	0.0312331
ENSMUSG00000084308	ENSMUSG00000098101	0.0308272
ENSMUSG00000084308	ENSMUSG00000100436	0.0354213
ENSMUSG00000084308	ENSMUSG00000105860	0.0843303
ENSMUSG00000084308	ENSMUSG00000105395	0.0341401
ENSMUSG00000084308	ENSMUSG00000109236	0.0427352
ENSMUSG00000084308	ENSMUSG00000080021	0.0308172
ENSMUSG00000084308	ENSMUSG00000102254	0.0384093
ENSMUSG00000084308	ENSMUSG00000105277	0.0418163
ENSMUSG00000084308	ENSMUSG00000069258	0.0323769
ENSMUSG00000084308	ENSMUSG00000101328	0.0316252
ENSMUSG00000084308	ENSMUSG00000081429	0.0328744
ENSMUSG00000084308	ENSMUSG00000039218	0.0308799
ENSMUSG00000084308	ENSMUSG00000084380	0.0405126
ENSMUSG00000084308	ENSMUSG00000059334	0.317722
ENSMUSG00000081638	ENSMUSG00000094698	0.448791
ENSMUSG00000081638	ENSMUSG00000083981	0.0375793
ENSMUSG00000081638	ENSMUSG00000074418	0.0302909
ENSMUSG00000081638	ENSMUSG00000082817	0.0470354
ENSMUSG00000081638	ENSMUSG00000094714	0.0703156
ENSMUSG00000081638	ENSMUSG00000072738	0.030929
ENSMUSG00000081638	ENSMUSG00000090603	0.0525577
ENSMUSG00000081638	ENSMUSG00000100240	0.0718562
ENSMUSG00000081638	ENSMUSG00000101933	0.049625
ENSMUSG00000081638	ENSMUSG00000096902	0.0369037
ENSMUSG00000081638	ENSMUSG00000100246	0.0317425
ENSMUSG00000081638	ENSMUSG00000099856	0.0307884
ENSMUSG00000081638	ENSMUSG00000099894	0.0605149
ENSMUSG00000081638	ENSMUSG00000095979	0.0331345
ENSMUSG00000081638	ENSMUSG00000105538	0.0369724
ENSMUSG00000081638	ENSMUSG00000100655	0.0384623
ENSMUSG00000081638	ENSMUSG00000100856	0.0300381
ENSMUSG00000081638	ENSMUSG00000101914	0.0312725
ENSMUSG00000081638	ENSMUSG00000101582	0.0302269
ENSMUSG00000081638	ENSMUSG00000100472	0.0386298
ENSMUSG00000081638	ENSMUSG00000099529	0.0615465
ENSMUSG00000081638	ENSMUSG00000101139	0.037333
ENSMUSG00000081638	ENSMUSG00000106159	0.0390657
ENSMUSG00000081638	ENSMUSG00000102230	0.0507163
ENSMUSG00000081638	ENSMUSG00000093923	0.057963
ENSMUSG00000081638	ENSMUSG00000080725	0.043704
ENSMUSG00000081638	ENSMUSG00000094317	0.079539
ENSMUSG00000081638	ENSMUSG00000096374	0.0357786
ENSMUSG00000081638	ENSMUSG00000092447	0.0504808
ENSMUSG00000081638	ENSMUSG00000081606	0.0333691
ENSMUSG00000081638	ENSMUSG00000015812	0.047187
ENSMUSG00000081638	ENSMUSG00000028533	0.0534504
ENSMUSG00000081638	ENSMUSG00000075149	0.0323977
ENSMUSG00000081638	ENSMUSG00000109212	0.0351018
ENSMUSG00000081638	ENSMUSG00000095586	0.0706954
ENSMUSG00000081638	ENSMUSG00000044039	0.0624796
ENSMUSG00000081638	ENSMUSG00000061195	0.0370158
ENSMUSG00000081638	ENSMUSG00000095809	0.0893772
ENSMUSG00000081638	ENSMUSG00000108891	0.0623712
ENSMUSG00000081638	ENSMUSG00000071769	0.0580938
ENSMUSG00000081638	ENSMUSG00000067909	0.115329
ENSMUSG00000081638	ENSMUSG00000100133	0.0573488
ENSMUSG00000081638	ENSMUSG00000006270	0.0356129
ENSMUSG00000081638	ENSMUSG00000064310	0.0304351
ENSMUSG00000094698	ENSMUSG00000096127	0.119911
ENSMUSG00000094698	ENSMUSG00000094715	0.0338022
ENSMUSG00000094698	ENSMUSG00000101154	0.0327249
ENSMUSG00000094698	ENSMUSG00000100559	0.0327476
ENSMUSG00000094698	ENSMUSG00000101146	0.0777681
ENSMUSG00000094698	ENSMUSG00000101928	0.0341731
ENSMUSG00000094698	ENSMUSG00000101933	0.0354563
ENSMUSG00000094698	ENSMUSG00000100902	0.0989943
ENSMUSG00000094698	ENSMUSG00000099531	0.0441247
ENSMUSG00000094698	ENSMUSG00000100520	0.0692324
ENSMUSG00000094698	ENSMUSG00000100892	0.0668676
ENSMUSG00000094698	ENSMUSG00000101766	0.0758283
ENSMUSG00000094698	ENSMUSG00000096769	0.0838668
ENSMUSG00000094698	ENSMUSG00000095979	0.093299
ENSMUSG00000094698	ENSMUSG00000096332	0.0439298
ENSMUSG00000094698	ENSMUSG00000099840	0.0641413
ENSMUSG00000094698	ENSMUSG00000103468	0.0306754
ENSMUSG00000094698	ENSMUSG00000099460	0.0364883
ENSMUSG00000094698	ENSMUSG00000101594	0.0447803
ENSMUSG00000094698	ENSMUSG00000101455	0.0549801
ENSMUSG00000094698	ENSMUSG00000100683	0.03158
ENSMUSG00000094698	ENSMUSG00000101124	0.0400896
ENSMUSG00000094698	ENSMUSG00000100645	0.047447
ENSMUSG00000094698	ENSMUSG00000100845	0.0647643
ENSMUSG00000094698	ENSMUSG00000101528	0.0546139
ENSMUSG00000094698	ENSMUSG00000103417	0.0467294
ENSMUSG00000094698	ENSMUSG00000090594	0.03154
ENSMUSG00000094698	ENSMUSG00000061707	0.0525215
ENSMUSG00000094698	ENSMUSG00000080725	0.0408705
ENSMUSG00000094698	ENSMUSG00000095392	0.0461547
ENSMUSG00000094698	ENSMUSG00000107187	0.0371384
ENSMUSG00000094698	ENSMUSG00000083896	0.0307541
ENSMUSG00000094698	ENSMUSG00000067909	0.080451
ENSMUSG00000094698	ENSMUSG00000080072	0.0425179
ENSMUSG00000094698	ENSMUSG00000017310	0.0343001
ENSMUSG00000094698	ENSMUSG00000079702	0.0744519
ENSMUSG00000094698	ENSMUSG00000100133	0.0589882
ENSMUSG00000096308	ENSMUSG00000081298	0.119419
ENSMUSG00000096308	ENSMUSG00000096127	0.448068
ENSMUSG00000096308	ENSMUSG00000094427	0.0621031
ENSMUSG00000096308	ENSMUSG00000082817	0.0349156
ENSMUSG00000096308	ENSMUSG00000094118	0.0496051
ENSMUSG00000096308	ENSMUSG00000073267	0.0321207
ENSMUSG00000096308	ENSMUSG00000101631	0.0602988
ENSMUSG00000096308	ENSMUSG00000099883	0.0336149
ENSMUSG00000096308	ENSMUSG00000100634	0.0421446
ENSMUSG00000096308	ENSMUSG00000101644	0.034804
ENSMUSG00000096308	ENSMUSG00000099363	0.0308278
ENSMUSG00000096308	ENSMUSG00000091114	0.0343001
ENSMUSG00000096308	ENSMUSG00000103250	0.0340486
ENSMUSG00000096308	ENSMUSG00000103604	0.0541694
ENSMUSG00000096308	ENSMUSG00000104624	0.0302323
ENSMUSG00000096308	ENSMUSG00000107923	0.0313858
ENSMUSG00000096308	ENSMUSG00000107940	0.0389005
ENSMUSG00000096308	ENSMUSG00000082372	0.0384129
ENSMUSG00000096308	ENSMUSG00000053868	0.0495702
ENSMUSG00000096308	ENSMUSG00000079655	0.0579002
ENSMUSG00000096308	ENSMUSG00000081502	0.0360003
ENSMUSG00000096308	ENSMUSG00000096798	0.0558478
ENSMUSG00000096308	ENSMUSG00000094317	0.186448
ENSMUSG00000096308	ENSMUSG00000096374	0.060694
ENSMUSG00000096308	ENSMUSG00000081216	0.0373544
ENSMUSG00000096308	ENSMUSG00000098485	0.0407892
ENSMUSG00000096308	ENSMUSG00000094423	0.299974
ENSMUSG00000096308	ENSMUSG00000095890	0.0777379
ENSMUSG00000096308	ENSMUSG00000095408	0.0319971
ENSMUSG00000096308	ENSMUSG00000061392	0.0446657
ENSMUSG00000096308	ENSMUSG00000082227	0.031479
ENSMUSG00000096308	ENSMUSG00000109496	0.0348665
ENSMUSG00000096308	ENSMUSG00000090658	0.0344837
ENSMUSG00000096308	ENSMUSG00000100743	0.0331163
ENSMUSG00000096308	ENSMUSG00000099673	0.0380565
ENSMUSG00000096308	ENSMUSG00000079702	0.0306921
ENSMUSG00000096308	ENSMUSG00000100133	0.0907247
ENSMUSG00000096308	ENSMUSG00000100194	0.0378725
ENSMUSG00000096308	ENSMUSG00000094501	0.0300115
ENSMUSG00000096308	ENSMUSG00000061022	0.0407107
ENSMUSG00000096308	ENSMUSG00000093820	0.0300447
ENSMUSG00000081937	ENSMUSG00000103177	0.0315457
ENSMUSG00000081937	ENSMUSG00000083628	0.0492835
ENSMUSG00000081937	ENSMUSG00000101576	0.116292
ENSMUSG00000081937	ENSMUSG00000105538	0.0389751
ENSMUSG00000081937	ENSMUSG00000101396	0.0941979
ENSMUSG00000081937	ENSMUSG00000108272	0.0402864
ENSMUSG00000081937	ENSMUSG00000081477	0.0843281
ENSMUSG00000081937	ENSMUSG00000029184	0.0318286
ENSMUSG00000084076	ENSMUSG00000082937	0.0367955
ENSMUSG00000084076	ENSMUSG00000082698	0.0308923
ENSMUSG00000084076	ENSMUSG00000091665	0.0409259
ENSMUSG00000084076	ENSMUSG00000106402	0.0384933
ENSMUSG00000084076	ENSMUSG00000109339	0.0620569
ENSMUSG00000084076	ENSMUSG00000103433	0.0316011
ENSMUSG00000084076	ENSMUSG00000107601	0.0445981
ENSMUSG00000084076	ENSMUSG00000100569	0.0353947
ENSMUSG00000084076	ENSMUSG00000100845	0.0420834
ENSMUSG00000084076	ENSMUSG00000099582	0.0353613
ENSMUSG00000084076	ENSMUSG00000106410	0.0337411
ENSMUSG00000084076	ENSMUSG00000103113	0.0555524
ENSMUSG00000084076	ENSMUSG00000104408	0.0300682
ENSMUSG00000084076	ENSMUSG00000106072	0.0488097
ENSMUSG00000084076	ENSMUSG00000105351	0.0417988
ENSMUSG00000084076	ENSMUSG00000107540	0.032002
ENSMUSG00000084076	ENSMUSG00000108047	0.0304262
ENSMUSG00000084076	ENSMUSG00000108462	0.042871
ENSMUSG00000084076	ENSMUSG00000083520	0.0300068
ENSMUSG00000084076	ENSMUSG00000083542	0.0421053
ENSMUSG00000084076	ENSMUSG00000063827	0.0305144
ENSMUSG00000084076	ENSMUSG00000103338	0.036543
ENSMUSG00000084076	ENSMUSG00000108253	0.0337791
ENSMUSG00000084076	ENSMUSG00000109020	0.0403572
ENSMUSG00000084076	ENSMUSG00000043698	0.0394385
ENSMUSG00000084076	ENSMUSG00000051414	0.0304938
ENSMUSG00000084076	ENSMUSG00000115644	0.0301016
ENSMUSG00000081119	ENSMUSG00000096107	0.0503872
ENSMUSG00000081119	ENSMUSG00000079649	0.0317123
ENSMUSG00000081119	ENSMUSG00000109189	0.0511989
ENSMUSG00000081119	ENSMUSG00000073979	0.0407018
ENSMUSG00000081119	ENSMUSG00000058643	0.0393678
ENSMUSG00000081119	ENSMUSG00000091827	0.043808
ENSMUSG00000081119	ENSMUSG00000059763	0.039805
ENSMUSG00000080714	ENSMUSG00000084118	0.0323588
ENSMUSG00000080714	ENSMUSG00000081897	0.031643
ENSMUSG00000080714	ENSMUSG00000107627	0.038357
ENSMUSG00000080714	ENSMUSG00000099920	0.052042
ENSMUSG00000080714	ENSMUSG00000101212	0.0415277
ENSMUSG00000080714	ENSMUSG00000104437	0.0336562
ENSMUSG00000080714	ENSMUSG00000104707	0.0303743
ENSMUSG00000080714	ENSMUSG00000108279	0.0343193
ENSMUSG00000080714	ENSMUSG00000107687	0.0348303
ENSMUSG00000080714	ENSMUSG00000108296	0.0538357
ENSMUSG00000080714	ENSMUSG00000059483	0.0417223
ENSMUSG00000080714	ENSMUSG00000066771	0.0413063
ENSMUSG00000080714	ENSMUSG00000060879	0.0364205
ENSMUSG00000080714	ENSMUSG00000082608	0.0315577
ENSMUSG00000080714	ENSMUSG00000104584	0.0373537
ENSMUSG00000080714	ENSMUSG00000081445	0.0339806
ENSMUSG00000080714	ENSMUSG00000097106	0.0330043
ENSMUSG00000080714	ENSMUSG00000051917	0.0473665
ENSMUSG00000081704	ENSMUSG00000083450	0.162194
ENSMUSG00000081704	ENSMUSG00000082397	0.0667412
ENSMUSG00000081704	ENSMUSG00000083254	0.0534791
ENSMUSG00000081704	ENSMUSG00000082623	0.0442321
ENSMUSG00000081704	ENSMUSG00000090519	0.0410154
ENSMUSG00000081704	ENSMUSG00000099453	0.0453211
ENSMUSG00000081704	ENSMUSG00000100687	0.0415756
ENSMUSG00000081704	ENSMUSG00000109252	0.0378088
ENSMUSG00000081704	ENSMUSG00000100013	0.0658247
ENSMUSG00000081704	ENSMUSG00000092516	0.0316065
ENSMUSG00000081704	ENSMUSG00000092343	0.111566
ENSMUSG00000081704	ENSMUSG00000099777	0.0419347
ENSMUSG00000081704	ENSMUSG00000096614	0.0344359
ENSMUSG00000081704	ENSMUSG00000101733	0.0647829
ENSMUSG00000081704	ENSMUSG00000099956	0.0494067
ENSMUSG00000081704	ENSMUSG00000105486	0.0341168
ENSMUSG00000081704	ENSMUSG00000106363	0.0559351
ENSMUSG00000081704	ENSMUSG00000109273	0.0403531
ENSMUSG00000081704	ENSMUSG00000085107	0.0310812
ENSMUSG00000081704	ENSMUSG00000108863	0.0835096
ENSMUSG00000081704	ENSMUSG00000082346	0.030597
ENSMUSG00000081704	ENSMUSG00000105073	0.0465209
ENSMUSG00000081704	ENSMUSG00000080073	0.0338241
ENSMUSG00000081704	ENSMUSG00000081729	0.0365011
ENSMUSG00000081704	ENSMUSG00000059114	0.032681
ENSMUSG00000081704	ENSMUSG00000050603	0.0418822
ENSMUSG00000081704	ENSMUSG00000110879	0.0389374
ENSMUSG00000081704	ENSMUSG00000060742	0.0320061
ENSMUSG00000081704	ENSMUSG00000075115	0.0353074
ENSMUSG00000081704	ENSMUSG00000075079	0.053811
ENSMUSG00000081704	ENSMUSG00000084336	0.0430501
ENSMUSG00000081704	ENSMUSG00000093804	0.0364198
ENSMUSG00000081704	ENSMUSG00000048620	0.0446906
ENSMUSG00000081704	ENSMUSG00000101874	0.0305389
ENSMUSG00000081704	ENSMUSG00000043357	0.0408738
ENSMUSG00000081704	ENSMUSG00000060057	0.0459244
ENSMUSG00000081704	ENSMUSG00000110199	0.0461813
ENSMUSG00000081704	ENSMUSG00000073915	0.0404944
ENSMUSG00000081704	ENSMUSG00000057179	0.0445889
ENSMUSG00000081704	ENSMUSG00000044537	0.0401418
ENSMUSG00000081704	ENSMUSG00000059862	0.0414099
ENSMUSG00000081704	ENSMUSG00000101443	0.0829639
ENSMUSG00000081704	ENSMUSG00000080072	0.0354825
ENSMUSG00000081704	ENSMUSG00000082540	0.0459846
ENSMUSG00000081704	ENSMUSG00000095273	0.0342002
ENSMUSG00000081704	ENSMUSG00000090383	0.0333283
ENSMUSG00000081704	ENSMUSG00000090751	0.032101
ENSMUSG00000081704	ENSMUSG00000096861	0.0340517
ENSMUSG00000081129	ENSMUSG00000083936	0.186777
ENSMUSG00000081129	ENSMUSG00000082554	0.100167
ENSMUSG00000081129	ENSMUSG00000096966	0.0466627
ENSMUSG00000081129	ENSMUSG00000108705	0.0822191
ENSMUSG00000081129	ENSMUSG00000033852	0.0627239
ENSMUSG00000081129	ENSMUSG00000103766	0.0745142
ENSMUSG00000081129	ENSMUSG00000105077	0.0526402
ENSMUSG00000081129	ENSMUSG00000082791	0.151114
ENSMUSG00000081129	ENSMUSG00000108518	0.113941
ENSMUSG00000081129	ENSMUSG00000082815	0.0867154
ENSMUSG00000081129	ENSMUSG00000071414	0.0570362
ENSMUSG00000081129	ENSMUSG00000109025	0.0753457
ENSMUSG00000081129	ENSMUSG00000068631	0.0548531
ENSMUSG00000081129	ENSMUSG00000043889	0.0327136
ENSMUSG00000081129	ENSMUSG00000079223	0.125949
ENSMUSG00000081129	ENSMUSG00000083367	0.0599135
ENSMUSG00000081129	ENSMUSG00000081923	0.100567
ENSMUSG00000081129	ENSMUSG00000038708	0.0354292
ENSMUSG00000081129	ENSMUSG00000054199	0.0413813
ENSMUSG00000081129	ENSMUSG00000028069	0.0379524
ENSMUSG00000081129	ENSMUSG00000055653	0.0488938
ENSMUSG00000081129	ENSMUSG00000031119	0.0471832
ENSMUSG00000081129	ENSMUSG00000025333	0.226024
ENSMUSG00000081129	ENSMUSG00000038390	0.0562071
ENSMUSG00000081129	ENSMUSG00000070337	0.0502161
ENSMUSG00000081129	ENSMUSG00000074259	0.0593937
ENSMUSG00000081129	ENSMUSG00000019312	0.055714
ENSMUSG00000081129	ENSMUSG00000024580	0.0311451
ENSMUSG00000081129	ENSMUSG00000021095	0.14627
ENSMUSG00000081129	ENSMUSG00000022738	0.0652917
ENSMUSG00000081129	ENSMUSG00000035666	0.0372909
ENSMUSG00000081129	ENSMUSG00000026816	0.0410768
ENSMUSG00000081129	ENSMUSG00000020331	0.0398258
ENSMUSG00000081129	ENSMUSG00000032338	0.0552333
ENSMUSG00000081129	ENSMUSG00000022475	0.0301801
ENSMUSG00000081129	ENSMUSG00000029776	0.0387594
ENSMUSG00000081129	ENSMUSG00000040820	0.045285
ENSMUSG00000081129	ENSMUSG00000024622	0.0422528
ENSMUSG00000081129	ENSMUSG00000020875	0.0540993
ENSMUSG00000081129	ENSMUSG00000025630	0.0413369
ENSMUSG00000081129	ENSMUSG00000026322	0.0512736
ENSMUSG00000081129	ENSMUSG00000038271	0.0430879
ENSMUSG00000081129	ENSMUSG00000013415	0.0526271
ENSMUSG00000081129	ENSMUSG00000031111	0.0301313
ENSMUSG00000081129	ENSMUSG00000024578	0.0930441
ENSMUSG00000081129	ENSMUSG00000030330	0.0321285
ENSMUSG00000081129	ENSMUSG00000034154	0.0529278
ENSMUSG00000081129	ENSMUSG00000028068	0.049327
ENSMUSG00000081129	ENSMUSG00000031738	0.0307817
ENSMUSG00000081129	ENSMUSG00000039236	0.0309356
ENSMUSG00000081129	ENSMUSG00000048039	0.0325641
ENSMUSG00000081129	ENSMUSG00000051243	0.0671763
ENSMUSG00000081129	ENSMUSG00000039115	0.0349531
ENSMUSG00000081129	ENSMUSG00000027332	0.0412862
ENSMUSG00000081129	ENSMUSG00000098789	0.0317713
ENSMUSG00000081129	ENSMUSG00000054770	0.0378346
ENSMUSG00000081129	ENSMUSG00000050382	0.0308104
ENSMUSG00000081129	ENSMUSG00000037262	0.0481985
ENSMUSG00000081129	ENSMUSG00000041734	0.0410376
ENSMUSG00000081129	ENSMUSG00000041649	0.0515613
ENSMUSG00000081129	ENSMUSG00000055652	0.0473563
ENSMUSG00000081129	ENSMUSG00000001440	0.0357359
ENSMUSG00000081129	ENSMUSG00000030124	0.03228
ENSMUSG00000081129	ENSMUSG00000056271	0.0398424
ENSMUSG00000081129	ENSMUSG00000067714	0.0771552
ENSMUSG00000081129	ENSMUSG00000020878	0.0702449
ENSMUSG00000081129	ENSMUSG00000023084	0.0386802
ENSMUSG00000081129	ENSMUSG00000030339	0.035619
ENSMUSG00000081129	ENSMUSG00000027297	0.0638058
ENSMUSG00000081129	ENSMUSG00000007458	0.0368077
ENSMUSG00000081129	ENSMUSG00000080832	0.226925
ENSMUSG00000081129	ENSMUSG00000031227	0.0436313
ENSMUSG00000081129	ENSMUSG00000031224	0.0471871
ENSMUSG00000081129	ENSMUSG00000047238	0.0598446
ENSMUSG00000081129	ENSMUSG00000031232	0.0319141
ENSMUSG00000081129	ENSMUSG00000033902	0.0309408
ENSMUSG00000081129	ENSMUSG00000018160	0.0347714
ENSMUSG00000081129	ENSMUSG00000030543	0.0860469
ENSMUSG00000081129	ENSMUSG00000074480	0.0398742
ENSMUSG00000081129	ENSMUSG00000030116	0.0736861
ENSMUSG00000081129	ENSMUSG00000030605	0.0490844
ENSMUSG00000081129	ENSMUSG00000033943	0.0338572
ENSMUSG00000081129	ENSMUSG00000038437	0.0467132
ENSMUSG00000081129	ENSMUSG00000031740	0.0323078
ENSMUSG00000081129	ENSMUSG00000073910	0.0333706
ENSMUSG00000081129	ENSMUSG00000039456	0.0500051
ENSMUSG00000081129	ENSMUSG00000032306	0.0455733
ENSMUSG00000081129	ENSMUSG00000001445	0.0476544
ENSMUSG00000081129	ENSMUSG00000019710	0.0472773
ENSMUSG00000081129	ENSMUSG00000030612	0.0586963
ENSMUSG00000081129	ENSMUSG00000030611	0.0452468
ENSMUSG00000081129	ENSMUSG00000035772	0.0321904
ENSMUSG00000081129	ENSMUSG00000068922	0.0421355
ENSMUSG00000081129	ENSMUSG00000029840	0.0484739
ENSMUSG00000081129	ENSMUSG00000032508	0.0404242
ENSMUSG00000081129	ENSMUSG00000012396	0.048981
ENSMUSG00000081129	ENSMUSG00000038252	0.0344932
ENSMUSG00000081129	ENSMUSG00000054008	0.0341816
ENSMUSG00000081129	ENSMUSG00000030327	0.0353611
ENSMUSG00000081129	ENSMUSG00000032340	0.0377256
ENSMUSG00000081129	ENSMUSG00000004891	0.0476981
ENSMUSG00000081129	ENSMUSG00000038615	0.0356367
ENSMUSG00000081129	ENSMUSG00000029832	0.0645468
ENSMUSG00000081129	ENSMUSG00000000120	0.0530743
ENSMUSG00000081129	ENSMUSG00000026036	0.0438432
ENSMUSG00000081129	ENSMUSG00000001441	0.0423471
ENSMUSG00000081129	ENSMUSG00000032336	0.0435493
ENSMUSG00000081129	ENSMUSG00000028072	0.0803814
ENSMUSG00000081129	ENSMUSG00000038759	0.0423625
ENSMUSG00000081129	ENSMUSG00000027306	0.0352512
ENSMUSG00000081129	ENSMUSG00000046719	0.0595583
ENSMUSG00000081129	ENSMUSG00000026833	0.0333454
ENSMUSG00000081129	ENSMUSG00000026037	0.0430536
ENSMUSG00000081129	ENSMUSG00000038534	0.0372889
ENSMUSG00000081129	ENSMUSG00000036737	0.0309447
ENSMUSG00000081129	ENSMUSG00000023191	0.0437084
ENSMUSG00000081129	ENSMUSG00000074923	0.0381675
ENSMUSG00000081129	ENSMUSG00000025237	0.0418813
ENSMUSG00000081129	ENSMUSG00000031226	0.0470151
ENSMUSG00000081129	ENSMUSG00000044250	0.0524623
ENSMUSG00000081129	ENSMUSG00000018537	0.0456333
ENSMUSG00000081129	ENSMUSG00000024579	0.0547176
ENSMUSG00000081129	ENSMUSG00000030545	0.045168
ENSMUSG00000081129	ENSMUSG00000026773	0.043756
ENSMUSG00000081129	ENSMUSG00000033065	0.0363126
ENSMUSG00000081129	ENSMUSG00000038208	0.0673752
ENSMUSG00000081129	ENSMUSG00000066632	0.0310822
ENSMUSG00000081129	ENSMUSG00000004264	0.0555534
ENSMUSG00000081129	ENSMUSG00000040669	0.0451956
ENSMUSG00000081129	ENSMUSG00000025626	0.0397215
ENSMUSG00000081129	ENSMUSG00000050860	0.0677913
ENSMUSG00000081129	ENSMUSG00000018547	0.0513661
ENSMUSG00000081129	ENSMUSG00000037578	0.0309002
ENSMUSG00000081129	ENSMUSG00000050211	0.0512939
ENSMUSG00000081129	ENSMUSG00000046971	0.0532276
ENSMUSG00000081129	ENSMUSG00000061082	0.0616073
ENSMUSG00000081129	ENSMUSG00000038167	0.0853903
ENSMUSG00000081129	ENSMUSG00000017417	0.0483094
ENSMUSG00000081129	ENSMUSG00000028066	0.0517931
ENSMUSG00000081129	ENSMUSG00000036986	0.0481487
ENSMUSG00000081129	ENSMUSG00000039176	0.0401053
ENSMUSG00000081129	ENSMUSG00000033871	0.0386175
ENSMUSG00000081129	ENSMUSG00000026035	0.0378977
ENSMUSG00000081129	ENSMUSG00000027317	0.0928597
ENSMUSG00000081129	ENSMUSG00000035829	0.0487048
ENSMUSG00000081129	ENSMUSG00000017843	0.0404662
ENSMUSG00000081129	ENSMUSG00000047040	0.0480779
ENSMUSG00000081129	ENSMUSG00000004266	0.0485567
ENSMUSG00000081129	ENSMUSG00000008601	0.0437846
ENSMUSG00000081129	ENSMUSG00000027323	0.0346377
ENSMUSG00000081129	ENSMUSG00000026821	0.0366824
ENSMUSG00000081129	ENSMUSG00000022469	0.0496813
ENSMUSG00000081129	ENSMUSG00000031107	0.0480295
ENSMUSG00000081129	ENSMUSG00000074269	0.0798537
ENSMUSG00000081129	ENSMUSG00000070509	0.0375405
ENSMUSG00000081129	ENSMUSG00000030549	0.127991
ENSMUSG00000081129	ENSMUSG00000071773	0.0335827
ENSMUSG00000081129	ENSMUSG00000022941	0.0305036
ENSMUSG00000081129	ENSMUSG00000028057	0.038207
ENSMUSG00000081129	ENSMUSG00000039194	0.0843658
ENSMUSG00000081129	ENSMUSG00000070730	0.0383893
ENSMUSG00000081129	ENSMUSG00000034032	0.0332063
ENSMUSG00000081129	ENSMUSG00000022466	0.0437766
ENSMUSG00000081129	ENSMUSG00000062309	0.0743912
ENSMUSG00000081129	ENSMUSG00000096681	0.0322535
ENSMUSG00000081129	ENSMUSG00000104699	0.0531061
ENSMUSG00000081129	ENSMUSG00000027324	0.0387579
ENSMUSG00000081129	ENSMUSG00000041658	0.0463848
ENSMUSG00000081129	ENSMUSG00000027304	0.0322235
ENSMUSG00000081129	ENSMUSG00000049741	0.031988
ENSMUSG00000081129	ENSMUSG00000015846	0.0470536
ENSMUSG00000081129	ENSMUSG00000031101	0.0403478
ENSMUSG00000081129	ENSMUSG00000033228	0.0359031
ENSMUSG00000081129	ENSMUSG00000040188	0.0382324
ENSMUSG00000081129	ENSMUSG00000020877	0.0494932
ENSMUSG00000081129	ENSMUSG00000038264	0.0680057
ENSMUSG00000081129	ENSMUSG00000033075	0.0397606
ENSMUSG00000081129	ENSMUSG00000071178	0.0348305
ENSMUSG00000081129	ENSMUSG00000071177	0.0599454
ENSMUSG00000081129	ENSMUSG00000091553	0.118927
ENSMUSG00000081129	ENSMUSG00000058207	0.0381507
ENSMUSG00000081129	ENSMUSG00000079012	0.0961706
ENSMUSG00000081129	ENSMUSG00000058260	0.0462987
ENSMUSG00000081129	ENSMUSG00000022948	0.0562056
ENSMUSG00000081129	ENSMUSG00000061186	0.0352999
ENSMUSG00000081129	ENSMUSG00000045629	0.0457625
ENSMUSG00000081129	ENSMUSG00000059182	0.0346391
ENSMUSG00000081129	ENSMUSG00000029843	0.0512199
ENSMUSG00000081129	ENSMUSG00000074028	0.155902
ENSMUSG00000081129	ENSMUSG00000070280	0.0817504
ENSMUSG00000081129	ENSMUSG00000031105	0.04889
ENSMUSG00000081129	ENSMUSG00000045100	0.048671
ENSMUSG00000081129	ENSMUSG00000021265	0.0312949
ENSMUSG00000081129	ENSMUSG00000050144	0.0418204
ENSMUSG00000081129	ENSMUSG00000048856	0.0696283
ENSMUSG00000081129	ENSMUSG00000003153	0.0378293
ENSMUSG00000081129	ENSMUSG00000020873	0.0375752
ENSMUSG00000081129	ENSMUSG00000022462	0.0428745
ENSMUSG00000081129	ENSMUSG00000081534	0.0325759
ENSMUSG00000081129	ENSMUSG00000052026	0.0594717
ENSMUSG00000081129	ENSMUSG00000001415	0.0403607
ENSMUSG00000081129	ENSMUSG00000006058	0.0398401
ENSMUSG00000081129	ENSMUSG00000038301	0.0399148
ENSMUSG00000081129	ENSMUSG00000020876	0.039875
ENSMUSG00000081129	ENSMUSG00000038485	0.0440633
ENSMUSG00000081129	ENSMUSG00000018678	0.0483511
ENSMUSG00000081129	ENSMUSG00000038560	0.0535806
ENSMUSG00000081129	ENSMUSG00000026809	0.0513861
ENSMUSG00000081129	ENSMUSG00000038305	0.0398197
ENSMUSG00000081129	ENSMUSG00000046550	0.0444039
ENSMUSG00000081129	ENSMUSG00000057522	0.0387594
ENSMUSG00000081129	ENSMUSG00000038453	0.03221
ENSMUSG00000081129	ENSMUSG00000041355	0.0548974
ENSMUSG00000081129	ENSMUSG00000025789	0.0381747
ENSMUSG00000081129	ENSMUSG00000017400	0.0486743
ENSMUSG00000081129	ENSMUSG00000018167	0.0421694
ENSMUSG00000081129	ENSMUSG00000032333	0.0450413
ENSMUSG00000081129	ENSMUSG00000026027	0.0300142
ENSMUSG00000081129	ENSMUSG00000054150	0.0581382
ENSMUSG00000081129	ENSMUSG00000020872	0.107658
ENSMUSG00000081129	ENSMUSG00000025782	0.0360076
ENSMUSG00000081129	ENSMUSG00000004535	0.0394511
ENSMUSG00000081129	ENSMUSG00000036244	0.0367827
ENSMUSG00000081129	ENSMUSG00000038517	0.0534803
ENSMUSG00000081129	ENSMUSG00000001444	0.0885589
ENSMUSG00000081129	ENSMUSG00000041359	0.119031
ENSMUSG00000081129	ENSMUSG00000024613	0.0471997
ENSMUSG00000081129	ENSMUSG00000032289	0.0404559
ENSMUSG00000081129	ENSMUSG00000046591	0.0432037
ENSMUSG00000081129	ENSMUSG00000052369	0.0399926
ENSMUSG00000081129	ENSMUSG00000057137	0.0415733
ENSMUSG00000081129	ENSMUSG00000038079	0.0373172
ENSMUSG00000081129	ENSMUSG00000001420	0.0523205
ENSMUSG00000081129	ENSMUSG00000033808	0.042605
ENSMUSG00000081129	ENSMUSG00000030341	0.0378911
ENSMUSG00000081129	ENSMUSG00000026028	0.0321077
ENSMUSG00000081129	ENSMUSG00000010538	0.0635888
ENSMUSG00000081129	ENSMUSG00000026812	0.0314949
ENSMUSG00000081129	ENSMUSG00000040785	0.0472376
ENSMUSG00000081129	ENSMUSG00000038756	0.131338
ENSMUSG00000081129	ENSMUSG00000067702	0.0416076
ENSMUSG00000081129	ENSMUSG00000067338	0.130062
ENSMUSG00000081129	ENSMUSG00000097929	0.0578348
ENSMUSG00000081129	ENSMUSG00000014349	0.0385338
ENSMUSG00000081129	ENSMUSG00000055720	0.046334
ENSMUSG00000081129	ENSMUSG00000008604	0.0391391
ENSMUSG00000081129	ENSMUSG00000032308	0.0361896
ENSMUSG00000081129	ENSMUSG00000038429	0.0368102
ENSMUSG00000081129	ENSMUSG00000067215	0.0653935
ENSMUSG00000081129	ENSMUSG00000063785	0.0773166
ENSMUSG00000081129	ENSMUSG00000009621	0.0505235
ENSMUSG00000081129	ENSMUSG00000022479	0.0393678
ENSMUSG00000081129	ENSMUSG00000034216	0.0359234
ENSMUSG00000081129	ENSMUSG00000021266	0.0380368
ENSMUSG00000081129	ENSMUSG00000040877	0.0563116
ENSMUSG00000081129	ENSMUSG00000026917	0.0492917
ENSMUSG00000081129	ENSMUSG00000058486	0.0536879
ENSMUSG00000081129	ENSMUSG00000039099	0.0363661
ENSMUSG00000081129	ENSMUSG00000081940	0.0332728
ENSMUSG00000081129	ENSMUSG00000037005	0.0836972
ENSMUSG00000081129	ENSMUSG00000035769	0.0382452
ENSMUSG00000081129	ENSMUSG00000036985	0.0389629
ENSMUSG00000081129	ENSMUSG00000036916	0.0437812
ENSMUSG00000081129	ENSMUSG00000075595	0.0324593
ENSMUSG00000081129	ENSMUSG00000068580	0.0475173
ENSMUSG00000080764	ENSMUSG00000095702	0.0344497
ENSMUSG00000080764	ENSMUSG00000083625	0.0323719
ENSMUSG00000080764	ENSMUSG00000090882	0.0574801
ENSMUSG00000080764	ENSMUSG00000093581	0.0474919
ENSMUSG00000080764	ENSMUSG00000093703	0.0407139
ENSMUSG00000080764	ENSMUSG00000104534	0.0499704
ENSMUSG00000080764	ENSMUSG00000103090	0.0474339
ENSMUSG00000080764	ENSMUSG00000099410	0.0462162
ENSMUSG00000080764	ENSMUSG00000101544	0.0344534
ENSMUSG00000080764	ENSMUSG00000105410	0.0346536
ENSMUSG00000080764	ENSMUSG00000104176	0.0553966
ENSMUSG00000080764	ENSMUSG00000104115	0.0369685
ENSMUSG00000080764	ENSMUSG00000075151	0.03835
ENSMUSG00000080764	ENSMUSG00000075094	0.0342602
ENSMUSG00000080764	ENSMUSG00000096320	0.0320979
ENSMUSG00000080764	ENSMUSG00000106975	0.0322801
ENSMUSG00000080764	ENSMUSG00000108149	0.0456646
ENSMUSG00000080764	ENSMUSG00000110074	0.0364033
ENSMUSG00000080764	ENSMUSG00000092326	0.0680111
ENSMUSG00000082887	ENSMUSG00000081001	0.0381893
ENSMUSG00000082887	ENSMUSG00000082822	0.0306716
ENSMUSG00000082887	ENSMUSG00000081379	0.0305006
ENSMUSG00000082887	ENSMUSG00000084214	0.0363162
ENSMUSG00000082887	ENSMUSG00000081736	0.0508006
ENSMUSG00000082887	ENSMUSG00000094964	0.0399177
ENSMUSG00000082887	ENSMUSG00000082437	0.046153
ENSMUSG00000082887	ENSMUSG00000082103	0.0306917
ENSMUSG00000082887	ENSMUSG00000098888	0.0727997
ENSMUSG00000082887	ENSMUSG00000106473	0.0326694
ENSMUSG00000082887	ENSMUSG00000108992	0.0314194
ENSMUSG00000082887	ENSMUSG00000092565	0.0545035
ENSMUSG00000082887	ENSMUSG00000093544	0.045991
ENSMUSG00000082887	ENSMUSG00000100994	0.0524382
ENSMUSG00000082887	ENSMUSG00000097940	0.0367597
ENSMUSG00000082887	ENSMUSG00000101255	0.0438719
ENSMUSG00000082887	ENSMUSG00000099525	0.044219
ENSMUSG00000082887	ENSMUSG00000100027	0.0345442
ENSMUSG00000082887	ENSMUSG00000096614	0.0323147
ENSMUSG00000082887	ENSMUSG00000101273	0.0744238
ENSMUSG00000082887	ENSMUSG00000100338	0.0387718
ENSMUSG00000082887	ENSMUSG00000101616	0.031419
ENSMUSG00000082887	ENSMUSG00000100973	0.0322551
ENSMUSG00000082887	ENSMUSG00000099410	0.0401571
ENSMUSG00000082887	ENSMUSG00000101544	0.0477304
ENSMUSG00000082887	ENSMUSG00000100661	0.0477693
ENSMUSG00000082887	ENSMUSG00000101367	0.0395582
ENSMUSG00000082887	ENSMUSG00000103997	0.0580463
ENSMUSG00000082887	ENSMUSG00000106394	0.0338629
ENSMUSG00000082887	ENSMUSG00000105649	0.0349857
ENSMUSG00000082887	ENSMUSG00000108743	0.0385958
ENSMUSG00000082887	ENSMUSG00000108482	0.0390285
ENSMUSG00000082887	ENSMUSG00000108301	0.0397265
ENSMUSG00000082887	ENSMUSG00000109211	0.0553351
ENSMUSG00000082887	ENSMUSG00000104810	0.0447933
ENSMUSG00000082887	ENSMUSG00000101427	0.0567144
ENSMUSG00000082887	ENSMUSG00000101307	0.0397859
ENSMUSG00000082887	ENSMUSG00000090821	0.0332028
ENSMUSG00000082887	ENSMUSG00000082620	0.0481467
ENSMUSG00000082887	ENSMUSG00000097939	0.0366996
ENSMUSG00000082887	ENSMUSG00000084397	0.0305298
ENSMUSG00000082887	ENSMUSG00000103184	0.0320598
ENSMUSG00000082887	ENSMUSG00000106213	0.0342504
ENSMUSG00000082887	ENSMUSG00000094555	0.038105
ENSMUSG00000082887	ENSMUSG00000049618	0.0446597
ENSMUSG00000082887	ENSMUSG00000075102	0.0327182
ENSMUSG00000082887	ENSMUSG00000084295	0.0352109
ENSMUSG00000082887	ENSMUSG00000111239	0.0304842
ENSMUSG00000082887	ENSMUSG00000050504	0.0318605
ENSMUSG00000082887	ENSMUSG00000061952	0.0322775
ENSMUSG00000082887	ENSMUSG00000049015	0.0320005
ENSMUSG00000082887	ENSMUSG00000108253	0.056395
ENSMUSG00000082887	ENSMUSG00000109537	0.0303346
ENSMUSG00000082887	ENSMUSG00000049648	0.0487686
ENSMUSG00000082887	ENSMUSG00000057067	0.0905396
ENSMUSG00000082887	ENSMUSG00000095831	0.0371213
ENSMUSG00000082887	ENSMUSG00000110199	0.056674
ENSMUSG00000082887	ENSMUSG00000073928	0.0302949
ENSMUSG00000082887	ENSMUSG00000092542	0.040701
ENSMUSG00000082887	ENSMUSG00000078116	0.0592827
ENSMUSG00000082887	ENSMUSG00000095527	0.0385595
ENSMUSG00000082887	ENSMUSG00000060114	0.0450855
ENSMUSG00000082887	ENSMUSG00000108157	0.0523475
ENSMUSG00000082887	ENSMUSG00000082732	0.0424253
ENSMUSG00000082887	ENSMUSG00000081538	0.0332731
ENSMUSG00000082887	ENSMUSG00000099932	0.0420908
ENSMUSG00000082887	ENSMUSG00000100754	0.0486444
ENSMUSG00000082887	ENSMUSG00000100566	0.0352806
ENSMUSG00000082887	ENSMUSG00000076905	0.0461146
ENSMUSG00000082887	ENSMUSG00000104473	0.0517842
ENSMUSG00000082887	ENSMUSG00000082656	0.0413237
ENSMUSG00000082887	ENSMUSG00000093522	0.0407285
ENSMUSG00000082887	ENSMUSG00000094589	0.0320973
ENSMUSG00000082887	ENSMUSG00000095758	0.0494387
ENSMUSG00000082887	ENSMUSG00000074291	0.0350287
ENSMUSG00000082887	ENSMUSG00000063998	0.0415389
ENSMUSG00000082887	ENSMUSG00000115701	0.0566675
ENSMUSG00000082887	ENSMUSG00000092217	0.0336408
ENSMUSG00000084348	ENSMUSG00000081061	0.0348076
ENSMUSG00000084348	ENSMUSG00000082258	0.031737
ENSMUSG00000084348	ENSMUSG00000055771	0.0306146
ENSMUSG00000083499	ENSMUSG00000084103	0.0323335
ENSMUSG00000083499	ENSMUSG00000081716	0.040839
ENSMUSG00000083499	ENSMUSG00000081354	0.0358434
ENSMUSG00000083499	ENSMUSG00000081806	0.035838
ENSMUSG00000083499	ENSMUSG00000082590	0.0476888
ENSMUSG00000083499	ENSMUSG00000090292	0.0315997
ENSMUSG00000083499	ENSMUSG00000091008	0.0308262
ENSMUSG00000083499	ENSMUSG00000108982	0.0374626
ENSMUSG00000083499	ENSMUSG00000101297	0.0610734
ENSMUSG00000083499	ENSMUSG00000109000	0.0654967
ENSMUSG00000083499	ENSMUSG00000109072	0.0353328
ENSMUSG00000083499	ENSMUSG00000100031	0.0607458
ENSMUSG00000083499	ENSMUSG00000104424	0.0356789
ENSMUSG00000083499	ENSMUSG00000101459	0.0321772
ENSMUSG00000083499	ENSMUSG00000100788	0.0312565
ENSMUSG00000083499	ENSMUSG00000100433	0.0736166
ENSMUSG00000083499	ENSMUSG00000100881	0.0508869
ENSMUSG00000083499	ENSMUSG00000098796	0.0305458
ENSMUSG00000083499	ENSMUSG00000099256	0.0320944
ENSMUSG00000083499	ENSMUSG00000101646	0.0381573
ENSMUSG00000083499	ENSMUSG00000101140	0.0304685
ENSMUSG00000083499	ENSMUSG00000100683	0.0423595
ENSMUSG00000083499	ENSMUSG00000099828	0.0439366
ENSMUSG00000083499	ENSMUSG00000101927	0.0317102
ENSMUSG00000083499	ENSMUSG00000101544	0.0327242
ENSMUSG00000083499	ENSMUSG00000099888	0.0339908
ENSMUSG00000083499	ENSMUSG00000108663	0.044505
ENSMUSG00000083499	ENSMUSG00000091995	0.0303355
ENSMUSG00000083499	ENSMUSG00000095113	0.0324708
ENSMUSG00000083499	ENSMUSG00000104386	0.046607
ENSMUSG00000083499	ENSMUSG00000104013	0.0516281
ENSMUSG00000083499	ENSMUSG00000103095	0.0327411
ENSMUSG00000083499	ENSMUSG00000102962	0.0340319
ENSMUSG00000083499	ENSMUSG00000104054	0.0360416
ENSMUSG00000083499	ENSMUSG00000103211	0.0345049
ENSMUSG00000083499	ENSMUSG00000104779	0.043895
ENSMUSG00000083499	ENSMUSG00000107409	0.0336837
ENSMUSG00000083499	ENSMUSG00000108183	0.0301474
ENSMUSG00000083499	ENSMUSG00000108397	0.0384173
ENSMUSG00000083499	ENSMUSG00000082565	0.052364
ENSMUSG00000083499	ENSMUSG00000106111	0.0316173
ENSMUSG00000083499	ENSMUSG00000094601	0.0305081
ENSMUSG00000083499	ENSMUSG00000092316	0.0677226
ENSMUSG00000083499	ENSMUSG00000103769	0.0432925
ENSMUSG00000083499	ENSMUSG00000093984	0.0347722
ENSMUSG00000083499	ENSMUSG00000095518	0.0566423
ENSMUSG00000083499	ENSMUSG00000082664	0.0550078
ENSMUSG00000083499	ENSMUSG00000092460	0.0300682
ENSMUSG00000083499	ENSMUSG00000109526	0.0417995
ENSMUSG00000083499	ENSMUSG00000107220	0.0504973
ENSMUSG00000083499	ENSMUSG00000103340	0.0334119
ENSMUSG00000083499	ENSMUSG00000103262	0.031614
ENSMUSG00000083499	ENSMUSG00000101622	0.0498527
ENSMUSG00000083499	ENSMUSG00000050901	0.0369092
ENSMUSG00000083499	ENSMUSG00000075146	0.0555819
ENSMUSG00000083499	ENSMUSG00000075125	0.050644
ENSMUSG00000083499	ENSMUSG00000064084	0.0368578
ENSMUSG00000083499	ENSMUSG00000108167	0.0342585
ENSMUSG00000083499	ENSMUSG00000103338	0.0373041
ENSMUSG00000083499	ENSMUSG00000050654	0.0508533
ENSMUSG00000083499	ENSMUSG00000107711	0.0304014
ENSMUSG00000083499	ENSMUSG00000080960	0.0629155
ENSMUSG00000083499	ENSMUSG00000084078	0.0574939
ENSMUSG00000083499	ENSMUSG00000055088	0.0447653
ENSMUSG00000083499	ENSMUSG00000084387	0.0383551
ENSMUSG00000083499	ENSMUSG00000096068	0.0342898
ENSMUSG00000083499	ENSMUSG00000050478	0.0451177
ENSMUSG00000083499	ENSMUSG00000058491	0.0310535
ENSMUSG00000083499	ENSMUSG00000062621	0.0357446
ENSMUSG00000083499	ENSMUSG00000094269	0.0464155
ENSMUSG00000083499	ENSMUSG00000025051	0.0305296
ENSMUSG00000083499	ENSMUSG00000079892	0.0404661
ENSMUSG00000083499	ENSMUSG00000026336	0.0441434
ENSMUSG00000083499	ENSMUSG00000083919	0.0592376
ENSMUSG00000083499	ENSMUSG00000093382	0.0505087
ENSMUSG00000083499	ENSMUSG00000093689	0.0339532
ENSMUSG00000083499	ENSMUSG00000117744	0.040914
ENSMUSG00000083499	ENSMUSG00000093711	0.0619387
ENSMUSG00000083499	ENSMUSG00000070531	0.0303145
ENSMUSG00000083499	ENSMUSG00000081940	0.0384834
ENSMUSG00000082426	ENSMUSG00000080910	0.0332939
ENSMUSG00000082426	ENSMUSG00000083466	0.0308183
ENSMUSG00000082426	ENSMUSG00000083794	0.032874
ENSMUSG00000082426	ENSMUSG00000089826	0.0382849
ENSMUSG00000082426	ENSMUSG00000100718	0.0303749
ENSMUSG00000082426	ENSMUSG00000101707	0.0363739
ENSMUSG00000082426	ENSMUSG00000082556	0.031504
ENSMUSG00000082426	ENSMUSG00000081147	0.0318657
ENSMUSG00000082426	ENSMUSG00000109212	0.0340849
ENSMUSG00000082426	ENSMUSG00000109020	0.0422821
ENSMUSG00000082426	ENSMUSG00000062186	0.0312612
ENSMUSG00000082426	ENSMUSG00000095525	0.030719
ENSMUSG00000082426	ENSMUSG00000092506	0.0335093
ENSMUSG00000082426	ENSMUSG00000090346	0.0360578
ENSMUSG00000082426	ENSMUSG00000093395	0.0317968
ENSMUSG00000082660	ENSMUSG00000082324	0.0324431
ENSMUSG00000082660	ENSMUSG00000082652	0.0317255
ENSMUSG00000082660	ENSMUSG00000084054	0.0412463
ENSMUSG00000082660	ENSMUSG00000118468	0.0412475
ENSMUSG00000082660	ENSMUSG00000107100	0.0677784
ENSMUSG00000082660	ENSMUSG00000104464	0.0494777
ENSMUSG00000082660	ENSMUSG00000102341	0.0616786
ENSMUSG00000082660	ENSMUSG00000092313	0.0464546
ENSMUSG00000082660	ENSMUSG00000098924	0.0565106
ENSMUSG00000082660	ENSMUSG00000106159	0.0873538
ENSMUSG00000082660	ENSMUSG00000105132	0.0326251
ENSMUSG00000082660	ENSMUSG00000105713	0.0368584
ENSMUSG00000082660	ENSMUSG00000107890	0.0411495
ENSMUSG00000082660	ENSMUSG00000107695	0.0311969
ENSMUSG00000082660	ENSMUSG00000108482	0.0343233
ENSMUSG00000082660	ENSMUSG00000083140	0.0359276
ENSMUSG00000082660	ENSMUSG00000099692	0.0411229
ENSMUSG00000082660	ENSMUSG00000090701	0.0305961
ENSMUSG00000082660	ENSMUSG00000084193	0.031612
ENSMUSG00000082660	ENSMUSG00000106185	0.030215
ENSMUSG00000082660	ENSMUSG00000080788	0.0447232
ENSMUSG00000082660	ENSMUSG00000081364	0.0340344
ENSMUSG00000082660	ENSMUSG00000106624	0.0386798
ENSMUSG00000082660	ENSMUSG00000105305	0.0403769
ENSMUSG00000082660	ENSMUSG00000108392	0.0405397
ENSMUSG00000082660	ENSMUSG00000096654	0.0326074
ENSMUSG00000082660	ENSMUSG00000082227	0.0449935
ENSMUSG00000082660	ENSMUSG00000075141	0.0445112
ENSMUSG00000082660	ENSMUSG00000063583	0.0545227
ENSMUSG00000082660	ENSMUSG00000096708	0.0428522
ENSMUSG00000082660	ENSMUSG00000083059	0.0376782
ENSMUSG00000082660	ENSMUSG00000107400	0.0500129
ENSMUSG00000082660	ENSMUSG00000094380	0.0500998
ENSMUSG00000082660	ENSMUSG00000101296	0.0502055
ENSMUSG00000082660	ENSMUSG00000091671	0.0365287
ENSMUSG00000082660	ENSMUSG00000083297	0.0320523
ENSMUSG00000082660	ENSMUSG00000092535	0.0376039
ENSMUSG00000082660	ENSMUSG00000091435	0.0332164
ENSMUSG00000082660	ENSMUSG00000069299	0.0417903
ENSMUSG00000082660	ENSMUSG00000072780	0.0325504
ENSMUSG00000081918	ENSMUSG00000080753	0.033901
ENSMUSG00000081918	ENSMUSG00000099918	0.0314951
ENSMUSG00000081918	ENSMUSG00000101839	0.0509673
ENSMUSG00000081918	ENSMUSG00000104604	0.0376568
ENSMUSG00000081918	ENSMUSG00000107800	0.0301438
ENSMUSG00000082966	ENSMUSG00000086699	0.0332432
ENSMUSG00000082966	ENSMUSG00000107100	0.0331111
ENSMUSG00000082966	ENSMUSG00000108437	0.0301576
ENSMUSG00000082966	ENSMUSG00000104126	0.0458905
ENSMUSG00000082966	ENSMUSG00000102245	0.0355619
ENSMUSG00000082966	ENSMUSG00000104408	0.0419493
ENSMUSG00000082966	ENSMUSG00000105051	0.0347759
ENSMUSG00000082966	ENSMUSG00000105269	0.031381
ENSMUSG00000082966	ENSMUSG00000108183	0.0430974
ENSMUSG00000082966	ENSMUSG00000107693	0.0465605
ENSMUSG00000082966	ENSMUSG00000109480	0.0398967
ENSMUSG00000082966	ENSMUSG00000108877	0.0426243
ENSMUSG00000082966	ENSMUSG00000114326	0.0313405
ENSMUSG00000082966	ENSMUSG00000097669	0.030172
ENSMUSG00000082966	ENSMUSG00000105280	0.0487501
ENSMUSG00000082966	ENSMUSG00000045267	0.0324654
ENSMUSG00000082324	ENSMUSG00000082162	0.0359352
ENSMUSG00000082324	ENSMUSG00000082444	0.0353763
ENSMUSG00000082324	ENSMUSG00000080046	0.0317525
ENSMUSG00000082324	ENSMUSG00000109138	0.0350055
ENSMUSG00000082324	ENSMUSG00000107661	0.03608
ENSMUSG00000082324	ENSMUSG00000109155	0.0360823
ENSMUSG00000082324	ENSMUSG00000101454	0.0313519
ENSMUSG00000082324	ENSMUSG00000107056	0.0301678
ENSMUSG00000082324	ENSMUSG00000100245	0.0360654
ENSMUSG00000082324	ENSMUSG00000099534	0.0323524
ENSMUSG00000082324	ENSMUSG00000101001	0.0471856
ENSMUSG00000082324	ENSMUSG00000102580	0.036106
ENSMUSG00000082324	ENSMUSG00000104162	0.0360685
ENSMUSG00000082324	ENSMUSG00000102541	0.0570651
ENSMUSG00000082324	ENSMUSG00000108517	0.0338811
ENSMUSG00000082324	ENSMUSG00000108301	0.035911
ENSMUSG00000082324	ENSMUSG00000083140	0.0546047
ENSMUSG00000082324	ENSMUSG00000109488	0.0476895
ENSMUSG00000082324	ENSMUSG00000101049	0.0339553
ENSMUSG00000082324	ENSMUSG00000099659	0.0451989
ENSMUSG00000082324	ENSMUSG00000104533	0.0409835
ENSMUSG00000082324	ENSMUSG00000108602	0.0887463
ENSMUSG00000082324	ENSMUSG00000075067	0.0308687
ENSMUSG00000082324	ENSMUSG00000061952	0.0399644
ENSMUSG00000082324	ENSMUSG00000075379	0.0345475
ENSMUSG00000082324	ENSMUSG00000058200	0.0369143
ENSMUSG00000082324	ENSMUSG00000084056	0.0461081
ENSMUSG00000082324	ENSMUSG00000025051	0.0347886
ENSMUSG00000082324	ENSMUSG00000080300	0.0614114
ENSMUSG00000082324	ENSMUSG00000094115	0.0310068
ENSMUSG00000082324	ENSMUSG00000104326	0.0306809
ENSMUSG00000082324	ENSMUSG00000092208	0.0650643
ENSMUSG00000082324	ENSMUSG00000092359	0.0335627
ENSMUSG00000082324	ENSMUSG00000091435	0.0313429
ENSMUSG00000082324	ENSMUSG00000115199	0.0355148
ENSMUSG00000082324	ENSMUSG00000033669	0.0447797
ENSMUSG00000083450	ENSMUSG00000083570	0.113243
ENSMUSG00000083450	ENSMUSG00000084340	0.0544233
ENSMUSG00000083450	ENSMUSG00000082397	0.20619
ENSMUSG00000083450	ENSMUSG00000082602	0.0321228
ENSMUSG00000083450	ENSMUSG00000094323	0.0347638
ENSMUSG00000083450	ENSMUSG00000086668	0.0304557
ENSMUSG00000083450	ENSMUSG00000083576	0.0327052
ENSMUSG00000083450	ENSMUSG00000083069	0.0830085
ENSMUSG00000083450	ENSMUSG00000091615	0.0440482
ENSMUSG00000083450	ENSMUSG00000091096	0.0438446
ENSMUSG00000083450	ENSMUSG00000109252	0.100206
ENSMUSG00000083450	ENSMUSG00000093756	0.0520548
ENSMUSG00000083450	ENSMUSG00000100031	0.0437091
ENSMUSG00000083450	ENSMUSG00000092516	0.0874978
ENSMUSG00000083450	ENSMUSG00000092343	0.321454
ENSMUSG00000083450	ENSMUSG00000109202	0.045319
ENSMUSG00000083450	ENSMUSG00000100581	0.0322484
ENSMUSG00000083450	ENSMUSG00000106705	0.0377237
ENSMUSG00000083450	ENSMUSG00000096614	0.0667729
ENSMUSG00000083450	ENSMUSG00000100088	0.0311133
ENSMUSG00000083450	ENSMUSG00000102986	0.0303675
ENSMUSG00000083450	ENSMUSG00000104549	0.0315591
ENSMUSG00000083450	ENSMUSG00000106363	0.172413
ENSMUSG00000083450	ENSMUSG00000109287	0.0422281
ENSMUSG00000083450	ENSMUSG00000108590	0.0707731
ENSMUSG00000083450	ENSMUSG00000108863	0.245513
ENSMUSG00000083450	ENSMUSG00000083310	0.0414461
ENSMUSG00000083450	ENSMUSG00000086577	0.0309751
ENSMUSG00000083450	ENSMUSG00000095963	0.0769125
ENSMUSG00000083450	ENSMUSG00000090578	0.119421
ENSMUSG00000083450	ENSMUSG00000091483	0.0598709
ENSMUSG00000083450	ENSMUSG00000081560	0.0378564
ENSMUSG00000083450	ENSMUSG00000105242	0.0424941
ENSMUSG00000083450	ENSMUSG00000105749	0.0648747
ENSMUSG00000083450	ENSMUSG00000105073	0.0870894
ENSMUSG00000083450	ENSMUSG00000106276	0.0741259
ENSMUSG00000083450	ENSMUSG00000085706	0.0398891
ENSMUSG00000083450	ENSMUSG00000019905	0.0379877
ENSMUSG00000083450	ENSMUSG00000033027	0.0393512
ENSMUSG00000083450	ENSMUSG00000070334	0.0445675
ENSMUSG00000083450	ENSMUSG00000059114	0.0435598
ENSMUSG00000083450	ENSMUSG00000034087	0.0420228
ENSMUSG00000083450	ENSMUSG00000050603	0.140054
ENSMUSG00000083450	ENSMUSG00000110879	0.0846008
ENSMUSG00000083450	ENSMUSG00000060742	0.145916
ENSMUSG00000083450	ENSMUSG00000075179	0.0756969
ENSMUSG00000083450	ENSMUSG00000075079	0.145049
ENSMUSG00000083450	ENSMUSG00000084336	0.0692483
ENSMUSG00000083450	ENSMUSG00000093804	0.104165
ENSMUSG00000083450	ENSMUSG00000048620	0.162348
ENSMUSG00000083450	ENSMUSG00000101874	0.0967594
ENSMUSG00000083450	ENSMUSG00000043357	0.0693829
ENSMUSG00000083450	ENSMUSG00000060057	0.0883632
ENSMUSG00000083450	ENSMUSG00000061561	0.0489745
ENSMUSG00000083450	ENSMUSG00000055033	0.0989852
ENSMUSG00000083450	ENSMUSG00000109639	0.0721122
ENSMUSG00000083450	ENSMUSG00000096679	0.076495
ENSMUSG00000083450	ENSMUSG00000110199	0.124087
ENSMUSG00000083450	ENSMUSG00000110074	0.0346682
ENSMUSG00000083450	ENSMUSG00000109806	0.0325284
ENSMUSG00000083450	ENSMUSG00000057179	0.085673
ENSMUSG00000083450	ENSMUSG00000044537	0.131634
ENSMUSG00000083450	ENSMUSG00000059862	0.10137
ENSMUSG00000083450	ENSMUSG00000066749	0.0753322
ENSMUSG00000083450	ENSMUSG00000094970	0.056903
ENSMUSG00000083450	ENSMUSG00000095322	0.041316
ENSMUSG00000083450	ENSMUSG00000048236	0.0885276
ENSMUSG00000083450	ENSMUSG00000022085	0.0310164
ENSMUSG00000083450	ENSMUSG00000052099	0.0361838
ENSMUSG00000083450	ENSMUSG00000095601	0.0401974
ENSMUSG00000083450	ENSMUSG00000025527	0.0420432
ENSMUSG00000083450	ENSMUSG00000058017	0.045122
ENSMUSG00000083450	ENSMUSG00000080072	0.0450028
ENSMUSG00000083450	ENSMUSG00000095607	0.0592777
ENSMUSG00000083450	ENSMUSG00000081914	0.0533194
ENSMUSG00000083450	ENSMUSG00000082540	0.148296
ENSMUSG00000083450	ENSMUSG00000095273	0.0934943
ENSMUSG00000083450	ENSMUSG00000094145	0.05739
ENSMUSG00000083450	ENSMUSG00000090383	0.0374943
ENSMUSG00000083450	ENSMUSG00000096861	0.0622412
ENSMUSG00000083450	ENSMUSG00000090436	0.0869589
ENSMUSG00000083112	ENSMUSG00000082933	0.0639919
ENSMUSG00000083112	ENSMUSG00000084282	0.0684431
ENSMUSG00000083112	ENSMUSG00000082974	0.0375168
ENSMUSG00000083112	ENSMUSG00000083117	0.0329322
ENSMUSG00000083112	ENSMUSG00000083183	0.0340228
ENSMUSG00000083112	ENSMUSG00000081605	0.0493857
ENSMUSG00000083112	ENSMUSG00000084132	0.0335148
ENSMUSG00000083112	ENSMUSG00000082967	0.0392521
ENSMUSG00000083112	ENSMUSG00000089807	0.0460626
ENSMUSG00000083112	ENSMUSG00000092584	0.0346025
ENSMUSG00000083112	ENSMUSG00000099809	0.0363584
ENSMUSG00000083112	ENSMUSG00000095836	0.0345048
ENSMUSG00000083112	ENSMUSG00000098101	0.0411366
ENSMUSG00000083112	ENSMUSG00000099477	0.0534544
ENSMUSG00000083112	ENSMUSG00000079649	0.0335995
ENSMUSG00000083112	ENSMUSG00000099383	0.0440288
ENSMUSG00000083112	ENSMUSG00000083700	0.0337133
ENSMUSG00000083112	ENSMUSG00000090577	0.0371874
ENSMUSG00000083112	ENSMUSG00000106159	0.0523124
ENSMUSG00000083112	ENSMUSG00000103226	0.037048
ENSMUSG00000083112	ENSMUSG00000105405	0.0367561
ENSMUSG00000083112	ENSMUSG00000105860	0.0671119
ENSMUSG00000083112	ENSMUSG00000105395	0.0351494
ENSMUSG00000083112	ENSMUSG00000107942	0.0328004
ENSMUSG00000083112	ENSMUSG00000109063	0.0359197
ENSMUSG00000083112	ENSMUSG00000082511	0.0425094
ENSMUSG00000083112	ENSMUSG00000109104	0.0360793
ENSMUSG00000083112	ENSMUSG00000082996	0.032181
ENSMUSG00000083112	ENSMUSG00000097975	0.0327058
ENSMUSG00000083112	ENSMUSG00000107403	0.0538771
ENSMUSG00000083112	ENSMUSG00000091117	0.0579075
ENSMUSG00000083112	ENSMUSG00000083468	0.0301214
ENSMUSG00000083112	ENSMUSG00000075101	0.0315757
ENSMUSG00000083112	ENSMUSG00000083542	0.0386501
ENSMUSG00000083112	ENSMUSG00000073979	0.0332331
ENSMUSG00000083112	ENSMUSG00000103944	0.0445558
ENSMUSG00000083112	ENSMUSG00000074184	0.0499369
ENSMUSG00000083112	ENSMUSG00000095754	0.0352376
ENSMUSG00000083112	ENSMUSG00000084380	0.0538318
ENSMUSG00000083112	ENSMUSG00000091734	0.0354003
ENSMUSG00000083112	ENSMUSG00000092538	0.039107
ENSMUSG00000081188	ENSMUSG00000082714	0.0359659
ENSMUSG00000081188	ENSMUSG00000083711	0.032701
ENSMUSG00000081188	ENSMUSG00000092240	0.0519878
ENSMUSG00000081188	ENSMUSG00000061082	0.0301011
ENSMUSG00000081188	ENSMUSG00000024128	0.0396089
ENSMUSG00000081188	ENSMUSG00000062342	0.0386436
ENSMUSG00000081298	ENSMUSG00000096127	0.0917611
ENSMUSG00000081298	ENSMUSG00000084396	0.0301538
ENSMUSG00000081298	ENSMUSG00000082635	0.043065
ENSMUSG00000081298	ENSMUSG00000081379	0.0396315
ENSMUSG00000081298	ENSMUSG00000080954	0.0388162
ENSMUSG00000081298	ENSMUSG00000084118	0.0354326
ENSMUSG00000081298	ENSMUSG00000081646	0.037743
ENSMUSG00000081298	ENSMUSG00000081533	0.0313723
ENSMUSG00000081298	ENSMUSG00000082462	0.037483
ENSMUSG00000081298	ENSMUSG00000083136	0.0379243
ENSMUSG00000081298	ENSMUSG00000082817	0.0966033
ENSMUSG00000081298	ENSMUSG00000092426	0.0384417
ENSMUSG00000081298	ENSMUSG00000105240	0.0374178
ENSMUSG00000081298	ENSMUSG00000080959	0.0499113
ENSMUSG00000081298	ENSMUSG00000093766	0.0349012
ENSMUSG00000081298	ENSMUSG00000101928	0.0366575
ENSMUSG00000081298	ENSMUSG00000099489	0.0360877
ENSMUSG00000081298	ENSMUSG00000101494	0.0502739
ENSMUSG00000081298	ENSMUSG00000085552	0.0438748
ENSMUSG00000081298	ENSMUSG00000097630	0.0449029
ENSMUSG00000081298	ENSMUSG00000082188	0.0343839
ENSMUSG00000081298	ENSMUSG00000101915	0.0725608
ENSMUSG00000081298	ENSMUSG00000101644	0.0687097
ENSMUSG00000081298	ENSMUSG00000099363	0.0486081
ENSMUSG00000081298	ENSMUSG00000099469	0.0460027
ENSMUSG00000081298	ENSMUSG00000100284	0.0434795
ENSMUSG00000081298	ENSMUSG00000100577	0.032941
ENSMUSG00000081298	ENSMUSG00000101367	0.0353611
ENSMUSG00000081298	ENSMUSG00000099888	0.0454397
ENSMUSG00000081298	ENSMUSG00000102668	0.0338848
ENSMUSG00000081298	ENSMUSG00000091148	0.0431949
ENSMUSG00000081298	ENSMUSG00000095360	0.032365
ENSMUSG00000081298	ENSMUSG00000103859	0.0409909
ENSMUSG00000081298	ENSMUSG00000103157	0.0465154
ENSMUSG00000081298	ENSMUSG00000107289	0.0521078
ENSMUSG00000081298	ENSMUSG00000107923	0.0367377
ENSMUSG00000081298	ENSMUSG00000109211	0.0349159
ENSMUSG00000081298	ENSMUSG00000096907	0.0880142
ENSMUSG00000081298	ENSMUSG00000098163	0.0396717
ENSMUSG00000081298	ENSMUSG00000094317	0.182764
ENSMUSG00000081298	ENSMUSG00000094423	0.0948694
ENSMUSG00000081298	ENSMUSG00000090533	0.0316193
ENSMUSG00000081298	ENSMUSG00000107694	0.0348528
ENSMUSG00000081298	ENSMUSG00000103121	0.0322088
ENSMUSG00000081298	ENSMUSG00000104697	0.0354831
ENSMUSG00000081298	ENSMUSG00000105883	0.0331476
ENSMUSG00000081298	ENSMUSG00000105505	0.0321232
ENSMUSG00000081298	ENSMUSG00000082882	0.0394916
ENSMUSG00000081298	ENSMUSG00000059023	0.0455698
ENSMUSG00000081298	ENSMUSG00000075078	0.0373144
ENSMUSG00000081298	ENSMUSG00000096289	0.0302633
ENSMUSG00000081298	ENSMUSG00000109496	0.0496474
ENSMUSG00000081298	ENSMUSG00000108662	0.0383788
ENSMUSG00000081298	ENSMUSG00000111338	0.0393373
ENSMUSG00000081298	ENSMUSG00000062042	0.0336955
ENSMUSG00000081298	ENSMUSG00000109070	0.0315216
ENSMUSG00000081298	ENSMUSG00000044705	0.0301695
ENSMUSG00000081298	ENSMUSG00000062553	0.0326216
ENSMUSG00000081298	ENSMUSG00000066912	0.0438781
ENSMUSG00000081298	ENSMUSG00000064110	0.0445196
ENSMUSG00000081298	ENSMUSG00000083896	0.0328547
ENSMUSG00000081298	ENSMUSG00000115253	0.0312407
ENSMUSG00000081298	ENSMUSG00000115466	0.030778
ENSMUSG00000081298	ENSMUSG00000096707	0.0333511
ENSMUSG00000081298	ENSMUSG00000092370	0.0338163
ENSMUSG00000081298	ENSMUSG00000096717	0.0353259
ENSMUSG00000083249	ENSMUSG00000096127	0.0378049
ENSMUSG00000083249	ENSMUSG00000081036	0.0362125
ENSMUSG00000083249	ENSMUSG00000082807	0.0537646
ENSMUSG00000083249	ENSMUSG00000082759	0.0479692
ENSMUSG00000083249	ENSMUSG00000081567	0.0390474
ENSMUSG00000083249	ENSMUSG00000081986	0.0379173
ENSMUSG00000083249	ENSMUSG00000096213	0.0409767
ENSMUSG00000083249	ENSMUSG00000083719	0.030303
ENSMUSG00000083249	ENSMUSG00000082760	0.0308341
ENSMUSG00000083249	ENSMUSG00000082817	0.052105
ENSMUSG00000083249	ENSMUSG00000091718	0.0348427
ENSMUSG00000083249	ENSMUSG00000089690	0.0325621
ENSMUSG00000083249	ENSMUSG00000101449	0.0312365
ENSMUSG00000083249	ENSMUSG00000092293	0.0781681
ENSMUSG00000083249	ENSMUSG00000108879	0.0350819
ENSMUSG00000083249	ENSMUSG00000109263	0.0380695
ENSMUSG00000083249	ENSMUSG00000109411	0.0345983
ENSMUSG00000083249	ENSMUSG00000109117	0.0444887
ENSMUSG00000083249	ENSMUSG00000092468	0.0337574
ENSMUSG00000083249	ENSMUSG00000108946	0.0401387
ENSMUSG00000083249	ENSMUSG00000104534	0.0521636
ENSMUSG00000083249	ENSMUSG00000105028	0.0323119
ENSMUSG00000083249	ENSMUSG00000104511	0.0509635
ENSMUSG00000083249	ENSMUSG00000105786	0.0551429
ENSMUSG00000083249	ENSMUSG00000107034	0.0396
ENSMUSG00000083249	ENSMUSG00000103090	0.0519457
ENSMUSG00000083249	ENSMUSG00000101130	0.0410703
ENSMUSG00000083249	ENSMUSG00000083628	0.0374835
ENSMUSG00000083249	ENSMUSG00000093547	0.035845
ENSMUSG00000083249	ENSMUSG00000100055	0.0346908
ENSMUSG00000083249	ENSMUSG00000108958	0.0382417
ENSMUSG00000083249	ENSMUSG00000094529	0.0564116
ENSMUSG00000083249	ENSMUSG00000084363	0.0348204
ENSMUSG00000083249	ENSMUSG00000097670	0.0376883
ENSMUSG00000083249	ENSMUSG00000097963	0.0376088
ENSMUSG00000083249	ENSMUSG00000098124	0.0421324
ENSMUSG00000083249	ENSMUSG00000099239	0.043961
ENSMUSG00000083249	ENSMUSG00000101783	0.0385503
ENSMUSG00000083249	ENSMUSG00000101763	0.0432765
ENSMUSG00000083249	ENSMUSG00000100941	0.0406148
ENSMUSG00000083249	ENSMUSG00000091185	0.0462208
ENSMUSG00000083249	ENSMUSG00000104942	0.0377739
ENSMUSG00000083249	ENSMUSG00000105486	0.0438925
ENSMUSG00000083249	ENSMUSG00000106083	0.0540476
ENSMUSG00000083249	ENSMUSG00000104624	0.0318748
ENSMUSG00000083249	ENSMUSG00000107631	0.0464925
ENSMUSG00000083249	ENSMUSG00000107527	0.0325992
ENSMUSG00000083249	ENSMUSG00000109287	0.0475666
ENSMUSG00000083249	ENSMUSG00000108962	0.0327519
ENSMUSG00000083249	ENSMUSG00000098485	0.0486921
ENSMUSG00000083249	ENSMUSG00000100361	0.0309029
ENSMUSG00000083249	ENSMUSG00000080778	0.0491895
ENSMUSG00000083249	ENSMUSG00000073177	0.0469091
ENSMUSG00000083249	ENSMUSG00000080729	0.0325349
ENSMUSG00000083249	ENSMUSG00000095408	0.0440987
ENSMUSG00000083249	ENSMUSG00000095561	0.0423915
ENSMUSG00000083249	ENSMUSG00000104774	0.0450956
ENSMUSG00000083249	ENSMUSG00000104176	0.0359932
ENSMUSG00000083249	ENSMUSG00000103918	0.0367932
ENSMUSG00000083249	ENSMUSG00000103111	0.0439669
ENSMUSG00000083249	ENSMUSG00000105323	0.0352136
ENSMUSG00000083249	ENSMUSG00000104832	0.034848
ENSMUSG00000083249	ENSMUSG00000083256	0.0328634
ENSMUSG00000083249	ENSMUSG00000093554	0.0593069
ENSMUSG00000083249	ENSMUSG00000075176	0.0303805
ENSMUSG00000083249	ENSMUSG00000075171	0.033474
ENSMUSG00000083249	ENSMUSG00000083147	0.0474793
ENSMUSG00000083249	ENSMUSG00000075163	0.0373877
ENSMUSG00000083249	ENSMUSG00000084405	0.0570008
ENSMUSG00000083249	ENSMUSG00000075094	0.0307211
ENSMUSG00000083249	ENSMUSG00000045148	0.035794
ENSMUSG00000083249	ENSMUSG00000046790	0.050476
ENSMUSG00000083249	ENSMUSG00000107573	0.0325986
ENSMUSG00000083249	ENSMUSG00000109100	0.0495947
ENSMUSG00000083249	ENSMUSG00000063116	0.0358029
ENSMUSG00000083249	ENSMUSG00000075126	0.0322738
ENSMUSG00000083249	ENSMUSG00000110143	0.0375755
ENSMUSG00000083249	ENSMUSG00000073947	0.0398259
ENSMUSG00000083249	ENSMUSG00000107662	0.0526545
ENSMUSG00000083249	ENSMUSG00000052012	0.0360105
ENSMUSG00000083249	ENSMUSG00000110991	0.0420278
ENSMUSG00000083249	ENSMUSG00000063221	0.0308098
ENSMUSG00000083249	ENSMUSG00000083440	0.0309285
ENSMUSG00000083249	ENSMUSG00000095063	0.0433922
ENSMUSG00000083249	ENSMUSG00000091396	0.0467108
ENSMUSG00000083249	ENSMUSG00000062814	0.0368071
ENSMUSG00000083249	ENSMUSG00000038709	0.0324837
ENSMUSG00000083249	ENSMUSG00000084924	0.0598889
ENSMUSG00000083249	ENSMUSG00000092237	0.0690205
ENSMUSG00000083249	ENSMUSG00000092535	0.0375349
ENSMUSG00000083249	ENSMUSG00000093728	0.0337881
ENSMUSG00000083249	ENSMUSG00000093767	0.0363645
ENSMUSG00000083249	ENSMUSG00000092614	0.0337254
ENSMUSG00000083249	ENSMUSG00000091930	0.0378605
ENSMUSG00000083249	ENSMUSG00000062200	0.0324383
ENSMUSG00000083249	ENSMUSG00000090436	0.0439241
ENSMUSG00000081089	ENSMUSG00000081131	0.035381
ENSMUSG00000081089	ENSMUSG00000082172	0.0336691
ENSMUSG00000081089	ENSMUSG00000081209	0.0388006
ENSMUSG00000081089	ENSMUSG00000081349	0.0305431
ENSMUSG00000081089	ENSMUSG00000082423	0.047899
ENSMUSG00000081089	ENSMUSG00000082258	0.0332492
ENSMUSG00000081089	ENSMUSG00000081926	0.0415644
ENSMUSG00000081089	ENSMUSG00000090519	0.030779
ENSMUSG00000081089	ENSMUSG00000091757	0.0368649
ENSMUSG00000081089	ENSMUSG00000104428	0.0794931
ENSMUSG00000081089	ENSMUSG00000092410	0.0365806
ENSMUSG00000081089	ENSMUSG00000102076	0.0451257
ENSMUSG00000081089	ENSMUSG00000093766	0.0439495
ENSMUSG00000081089	ENSMUSG00000097964	0.0332167
ENSMUSG00000081089	ENSMUSG00000101017	0.0377445
ENSMUSG00000081089	ENSMUSG00000100295	0.0576453
ENSMUSG00000081089	ENSMUSG00000100265	0.0396893
ENSMUSG00000081089	ENSMUSG00000099882	0.072038
ENSMUSG00000081089	ENSMUSG00000100330	0.0336454
ENSMUSG00000081089	ENSMUSG00000100353	0.0677564
ENSMUSG00000081089	ENSMUSG00000101118	0.0322977
ENSMUSG00000081089	ENSMUSG00000099888	0.0423364
ENSMUSG00000081089	ENSMUSG00000090333	0.041913
ENSMUSG00000081089	ENSMUSG00000102792	0.0309092
ENSMUSG00000081089	ENSMUSG00000102534	0.0412505
ENSMUSG00000081089	ENSMUSG00000102342	0.0648257
ENSMUSG00000081089	ENSMUSG00000102589	0.0431169
ENSMUSG00000081089	ENSMUSG00000103110	0.030148
ENSMUSG00000081089	ENSMUSG00000108921	0.036959
ENSMUSG00000081089	ENSMUSG00000105684	0.0480995
ENSMUSG00000081089	ENSMUSG00000107289	0.0456269
ENSMUSG00000081089	ENSMUSG00000107243	0.0358296
ENSMUSG00000081089	ENSMUSG00000107613	0.0390946
ENSMUSG00000081089	ENSMUSG00000107671	0.0345803
ENSMUSG00000081089	ENSMUSG00000108068	0.0616833
ENSMUSG00000081089	ENSMUSG00000107975	0.0340091
ENSMUSG00000081089	ENSMUSG00000107953	0.0316826
ENSMUSG00000081089	ENSMUSG00000108666	0.0441019
ENSMUSG00000081089	ENSMUSG00000109569	0.0603579
ENSMUSG00000081089	ENSMUSG00000109457	0.0391123
ENSMUSG00000081089	ENSMUSG00000101076	0.0306831
ENSMUSG00000081089	ENSMUSG00000083099	0.0348015
ENSMUSG00000081089	ENSMUSG00000102274	0.0677452
ENSMUSG00000081089	ENSMUSG00000048312	0.0303211
ENSMUSG00000081089	ENSMUSG00000098163	0.0324889
ENSMUSG00000081089	ENSMUSG00000104355	0.043043
ENSMUSG00000081089	ENSMUSG00000079272	0.0420079
ENSMUSG00000081089	ENSMUSG00000106477	0.0605633
ENSMUSG00000081089	ENSMUSG00000106257	0.0380444
ENSMUSG00000081089	ENSMUSG00000090736	0.0400835
ENSMUSG00000081089	ENSMUSG00000052909	0.0364524
ENSMUSG00000081089	ENSMUSG00000102878	0.0557332
ENSMUSG00000081089	ENSMUSG00000091800	0.065327
ENSMUSG00000081089	ENSMUSG00000038691	0.0312592
ENSMUSG00000081089	ENSMUSG00000106616	0.0507967
ENSMUSG00000081089	ENSMUSG00000105505	0.0621499
ENSMUSG00000081089	ENSMUSG00000061798	0.0384956
ENSMUSG00000081089	ENSMUSG00000111517	0.1002
ENSMUSG00000081089	ENSMUSG00000068647	0.0586715
ENSMUSG00000081089	ENSMUSG00000063240	0.030767
ENSMUSG00000081089	ENSMUSG00000096840	0.0666335
ENSMUSG00000081089	ENSMUSG00000107417	0.0553694
ENSMUSG00000081089	ENSMUSG00000103338	0.082609
ENSMUSG00000081089	ENSMUSG00000094778	0.0322986
ENSMUSG00000081089	ENSMUSG00000102371	0.0300609
ENSMUSG00000081089	ENSMUSG00000062037	0.0543775
ENSMUSG00000081089	ENSMUSG00000092372	0.0484637
ENSMUSG00000081089	ENSMUSG00000050788	0.0479338
ENSMUSG00000081089	ENSMUSG00000108995	0.030919
ENSMUSG00000081089	ENSMUSG00000061626	0.0496583
ENSMUSG00000081089	ENSMUSG00000062553	0.046
ENSMUSG00000081089	ENSMUSG00000094496	0.0442463
ENSMUSG00000081089	ENSMUSG00000094588	0.0330474
ENSMUSG00000081089	ENSMUSG00000056961	0.0416209
ENSMUSG00000081089	ENSMUSG00000098520	0.0363813
ENSMUSG00000081089	ENSMUSG00000081382	0.0356845
ENSMUSG00000081089	ENSMUSG00000095063	0.0306906
ENSMUSG00000081089	ENSMUSG00000095864	0.0312568
ENSMUSG00000081089	ENSMUSG00000091541	0.0492409
ENSMUSG00000081089	ENSMUSG00000090355	0.0392946
ENSMUSG00000081089	ENSMUSG00000092211	0.0341608
ENSMUSG00000081089	ENSMUSG00000091670	0.044845
ENSMUSG00000081089	ENSMUSG00000090662	0.032865
ENSMUSG00000096127	ENSMUSG00000083063	0.0318541
ENSMUSG00000096127	ENSMUSG00000096468	0.100817
ENSMUSG00000096127	ENSMUSG00000082817	0.0763305
ENSMUSG00000096127	ENSMUSG00000094714	0.0410885
ENSMUSG00000096127	ENSMUSG00000095793	0.0402453
ENSMUSG00000096127	ENSMUSG00000100055	0.0516878
ENSMUSG00000096127	ENSMUSG00000101644	0.0528731
ENSMUSG00000096127	ENSMUSG00000078123	0.0398753
ENSMUSG00000096127	ENSMUSG00000080725	0.0455213
ENSMUSG00000096127	ENSMUSG00000096119	0.0420756
ENSMUSG00000096127	ENSMUSG00000094317	0.207532
ENSMUSG00000096127	ENSMUSG00000094423	0.179329
ENSMUSG00000096127	ENSMUSG00000095890	0.0929263
ENSMUSG00000096127	ENSMUSG00000081960	0.0351634
ENSMUSG00000096127	ENSMUSG00000110912	0.0308153
ENSMUSG00000096127	ENSMUSG00000075102	0.031218
ENSMUSG00000096127	ENSMUSG00000061961	0.0333135
ENSMUSG00000096127	ENSMUSG00000072888	0.0319618
ENSMUSG00000096127	ENSMUSG00000067909	0.0683991
ENSMUSG00000096127	ENSMUSG00000094115	0.0467162
ENSMUSG00000096127	ENSMUSG00000105732	0.0349932
ENSMUSG00000084369	ENSMUSG00000082606	0.0921893
ENSMUSG00000084369	ENSMUSG00000082807	0.0376666
ENSMUSG00000084369	ENSMUSG00000083781	0.0303362
ENSMUSG00000084369	ENSMUSG00000083897	0.0348453
ENSMUSG00000084369	ENSMUSG00000083502	0.0310621
ENSMUSG00000084369	ENSMUSG00000082602	0.0704304
ENSMUSG00000084369	ENSMUSG00000083251	0.0305626
ENSMUSG00000084369	ENSMUSG00000082698	0.0340072
ENSMUSG00000084369	ENSMUSG00000089690	0.0447995
ENSMUSG00000084369	ENSMUSG00000090865	0.0448436
ENSMUSG00000084369	ENSMUSG00000108745	0.0350851
ENSMUSG00000084369	ENSMUSG00000107819	0.0355157
ENSMUSG00000084369	ENSMUSG00000092197	0.0719619
ENSMUSG00000084369	ENSMUSG00000093492	0.0329483
ENSMUSG00000084369	ENSMUSG00000104490	0.0440518
ENSMUSG00000084369	ENSMUSG00000099645	0.076696
ENSMUSG00000084369	ENSMUSG00000100271	0.107802
ENSMUSG00000084369	ENSMUSG00000099374	0.0571869
ENSMUSG00000084369	ENSMUSG00000101670	0.0838289
ENSMUSG00000084369	ENSMUSG00000100726	0.0337211
ENSMUSG00000084369	ENSMUSG00000100581	0.0499552
ENSMUSG00000084369	ENSMUSG00000118481	0.0393808
ENSMUSG00000084369	ENSMUSG00000095262	0.0378567
ENSMUSG00000084369	ENSMUSG00000094168	0.0315659
ENSMUSG00000084369	ENSMUSG00000095346	0.0309638
ENSMUSG00000084369	ENSMUSG00000103798	0.0425443
ENSMUSG00000084369	ENSMUSG00000077336	0.0353059
ENSMUSG00000084369	ENSMUSG00000099366	0.0313876
ENSMUSG00000084369	ENSMUSG00000097024	0.030368
ENSMUSG00000084369	ENSMUSG00000098245	0.0355174
ENSMUSG00000084369	ENSMUSG00000101817	0.0307128
ENSMUSG00000084369	ENSMUSG00000100746	0.0515632
ENSMUSG00000084369	ENSMUSG00000101805	0.0311969
ENSMUSG00000084369	ENSMUSG00000100272	0.0358139
ENSMUSG00000084369	ENSMUSG00000100541	0.051407
ENSMUSG00000084369	ENSMUSG00000100792	0.0321366
ENSMUSG00000084369	ENSMUSG00000100577	0.072958
ENSMUSG00000084369	ENSMUSG00000100753	0.0408233
ENSMUSG00000084369	ENSMUSG00000104228	0.0409018
ENSMUSG00000084369	ENSMUSG00000102511	0.0622968
ENSMUSG00000084369	ENSMUSG00000102932	0.0343556
ENSMUSG00000084369	ENSMUSG00000105807	0.0340802
ENSMUSG00000084369	ENSMUSG00000106284	0.0421966
ENSMUSG00000084369	ENSMUSG00000105649	0.0351462
ENSMUSG00000084369	ENSMUSG00000105126	0.04433
ENSMUSG00000084369	ENSMUSG00000106614	0.0336796
ENSMUSG00000084369	ENSMUSG00000104711	0.0584621
ENSMUSG00000084369	ENSMUSG00000107536	0.0422752
ENSMUSG00000084369	ENSMUSG00000109292	0.0528049
ENSMUSG00000084369	ENSMUSG00000109053	0.0353793
ENSMUSG00000084369	ENSMUSG00000109063	0.0684117
ENSMUSG00000084369	ENSMUSG00000108517	0.039405
ENSMUSG00000084369	ENSMUSG00000108335	0.0344566
ENSMUSG00000084369	ENSMUSG00000082479	0.0361403
ENSMUSG00000084369	ENSMUSG00000079655	0.0459499
ENSMUSG00000084369	ENSMUSG00000082556	0.0340997
ENSMUSG00000084369	ENSMUSG00000098163	0.0339093
ENSMUSG00000084369	ENSMUSG00000068068	0.0327944
ENSMUSG00000084369	ENSMUSG00000095890	0.034628
ENSMUSG00000084369	ENSMUSG00000090802	0.0398594
ENSMUSG00000084369	ENSMUSG00000096899	0.0306918
ENSMUSG00000084369	ENSMUSG00000101760	0.0309239
ENSMUSG00000084369	ENSMUSG00000109247	0.0386917
ENSMUSG00000084369	ENSMUSG00000105725	0.115007
ENSMUSG00000084369	ENSMUSG00000105301	0.0320618
ENSMUSG00000084369	ENSMUSG00000105319	0.033235
ENSMUSG00000084369	ENSMUSG00000090781	0.036253
ENSMUSG00000084369	ENSMUSG00000076578	0.0353415
ENSMUSG00000084369	ENSMUSG00000075200	0.0394656
ENSMUSG00000084369	ENSMUSG00000075193	0.0342516
ENSMUSG00000084369	ENSMUSG00000075185	0.036163
ENSMUSG00000084369	ENSMUSG00000042869	0.0335411
ENSMUSG00000084369	ENSMUSG00000109189	0.0445362
ENSMUSG00000084369	ENSMUSG00000095484	0.0305343
ENSMUSG00000084369	ENSMUSG00000062121	0.0511053
ENSMUSG00000084369	ENSMUSG00000094140	0.0311697
ENSMUSG00000084369	ENSMUSG00000051003	0.0439063
ENSMUSG00000084369	ENSMUSG00000061361	0.0388995
ENSMUSG00000084369	ENSMUSG00000083417	0.0351163
ENSMUSG00000084369	ENSMUSG00000096822	0.0360038
ENSMUSG00000084369	ENSMUSG00000059623	0.0367841
ENSMUSG00000084369	ENSMUSG00000108605	0.0331655
ENSMUSG00000084369	ENSMUSG00000081864	0.0434717
ENSMUSG00000084369	ENSMUSG00000075126	0.0329128
ENSMUSG00000084369	ENSMUSG00000110204	0.0694761
ENSMUSG00000084369	ENSMUSG00000049280	0.0318482
ENSMUSG00000084369	ENSMUSG00000073923	0.0372857
ENSMUSG00000084369	ENSMUSG00000048391	0.0502832
ENSMUSG00000084369	ENSMUSG00000094535	0.0320017
ENSMUSG00000084369	ENSMUSG00000060114	0.0302452
ENSMUSG00000084369	ENSMUSG00000062103	0.0326683
ENSMUSG00000084369	ENSMUSG00000049010	0.0364723
ENSMUSG00000084369	ENSMUSG00000111179	0.0438303
ENSMUSG00000084369	ENSMUSG00000079636	0.0355448
ENSMUSG00000084369	ENSMUSG00000101232	0.0523862
ENSMUSG00000084369	ENSMUSG00000059382	0.0409557
ENSMUSG00000084369	ENSMUSG00000076876	0.0476853
ENSMUSG00000084369	ENSMUSG00000102327	0.0329887
ENSMUSG00000084369	ENSMUSG00000107530	0.0300449
ENSMUSG00000084369	ENSMUSG00000068232	0.0368466
ENSMUSG00000084369	ENSMUSG00000092263	0.0459122
ENSMUSG00000084369	ENSMUSG00000092080	0.0501639
ENSMUSG00000081024	ENSMUSG00000083637	0.0507563
ENSMUSG00000081024	ENSMUSG00000081628	0.0338337
ENSMUSG00000081024	ENSMUSG00000083414	0.0535066
ENSMUSG00000081024	ENSMUSG00000082602	0.0310032
ENSMUSG00000081024	ENSMUSG00000081901	0.0417562
ENSMUSG00000081024	ENSMUSG00000080842	0.0496764
ENSMUSG00000081024	ENSMUSG00000081556	0.050786
ENSMUSG00000081024	ENSMUSG00000093716	0.0493573
ENSMUSG00000081024	ENSMUSG00000109055	0.0411128
ENSMUSG00000081024	ENSMUSG00000060128	0.040909
ENSMUSG00000081024	ENSMUSG00000099019	0.0378727
ENSMUSG00000081024	ENSMUSG00000097594	0.0315805
ENSMUSG00000081024	ENSMUSG00000102741	0.0354882
ENSMUSG00000081024	ENSMUSG00000104716	0.046095
ENSMUSG00000081024	ENSMUSG00000108089	0.0725568
ENSMUSG00000081024	ENSMUSG00000107359	0.0447377
ENSMUSG00000081024	ENSMUSG00000107545	0.0309371
ENSMUSG00000081024	ENSMUSG00000109512	0.0778483
ENSMUSG00000081024	ENSMUSG00000109074	0.0554387
ENSMUSG00000081024	ENSMUSG00000050978	0.0387204
ENSMUSG00000081024	ENSMUSG00000084275	0.0496648
ENSMUSG00000081024	ENSMUSG00000109541	0.0434499
ENSMUSG00000081024	ENSMUSG00000074092	0.0321164
ENSMUSG00000081024	ENSMUSG00000080965	0.052275
ENSMUSG00000081024	ENSMUSG00000087123	0.0322503
ENSMUSG00000081024	ENSMUSG00000101464	0.0410255
ENSMUSG00000081024	ENSMUSG00000073177	0.0646034
ENSMUSG00000081024	ENSMUSG00000101726	0.0679204
ENSMUSG00000081024	ENSMUSG00000105441	0.0595468
ENSMUSG00000081024	ENSMUSG00000108186	0.0407104
ENSMUSG00000081024	ENSMUSG00000083346	0.0564397
ENSMUSG00000081024	ENSMUSG00000094153	0.0400989
ENSMUSG00000081024	ENSMUSG00000081943	0.0352817
ENSMUSG00000081024	ENSMUSG00000084129	0.0329444
ENSMUSG00000081024	ENSMUSG00000084221	0.0477891
ENSMUSG00000081024	ENSMUSG00000083822	0.0354038
ENSMUSG00000081024	ENSMUSG00000080815	0.031134
ENSMUSG00000081024	ENSMUSG00000062477	0.0315266
ENSMUSG00000081024	ENSMUSG00000106667	0.0394021
ENSMUSG00000081024	ENSMUSG00000109219	0.0308472
ENSMUSG00000081024	ENSMUSG00000060480	0.0322671
ENSMUSG00000081024	ENSMUSG00000082077	0.0330255
ENSMUSG00000081024	ENSMUSG00000092318	0.031115
ENSMUSG00000081024	ENSMUSG00000092514	0.0321715
ENSMUSG00000081036	ENSMUSG00000082606	0.0405066
ENSMUSG00000081036	ENSMUSG00000084000	0.0468023
ENSMUSG00000081036	ENSMUSG00000080828	0.0631891
ENSMUSG00000081036	ENSMUSG00000082759	0.0611009
ENSMUSG00000081036	ENSMUSG00000081567	0.0450639
ENSMUSG00000081036	ENSMUSG00000093851	0.0507987
ENSMUSG00000081036	ENSMUSG00000080767	0.0309383
ENSMUSG00000081036	ENSMUSG00000084083	0.04755
ENSMUSG00000081036	ENSMUSG00000090975	0.0785941
ENSMUSG00000081036	ENSMUSG00000095743	0.0368216
ENSMUSG00000081036	ENSMUSG00000107574	0.0443317
ENSMUSG00000081036	ENSMUSG00000103444	0.0420006
ENSMUSG00000081036	ENSMUSG00000102438	0.0381976
ENSMUSG00000081036	ENSMUSG00000092523	0.0504448
ENSMUSG00000081036	ENSMUSG00000092584	0.0918528
ENSMUSG00000081036	ENSMUSG00000107452	0.0521548
ENSMUSG00000081036	ENSMUSG00000092410	0.0367363
ENSMUSG00000081036	ENSMUSG00000103764	0.0336633
ENSMUSG00000081036	ENSMUSG00000093564	0.0341887
ENSMUSG00000081036	ENSMUSG00000093433	0.0303244
ENSMUSG00000081036	ENSMUSG00000107762	0.0480225
ENSMUSG00000081036	ENSMUSG00000106510	0.058746
ENSMUSG00000081036	ENSMUSG00000109471	0.0994016
ENSMUSG00000081036	ENSMUSG00000092313	0.0643969
ENSMUSG00000081036	ENSMUSG00000092414	0.0717
ENSMUSG00000081036	ENSMUSG00000093741	0.0374686
ENSMUSG00000081036	ENSMUSG00000100978	0.0335965
ENSMUSG00000081036	ENSMUSG00000092031	0.042665
ENSMUSG00000081036	ENSMUSG00000101579	0.0648444
ENSMUSG00000081036	ENSMUSG00000099489	0.0315309
ENSMUSG00000081036	ENSMUSG00000100376	0.0312453
ENSMUSG00000081036	ENSMUSG00000101203	0.0881494
ENSMUSG00000081036	ENSMUSG00000100523	0.0687464
ENSMUSG00000081036	ENSMUSG00000102792	0.0396641
ENSMUSG00000081036	ENSMUSG00000090900	0.0317426
ENSMUSG00000081036	ENSMUSG00000103279	0.0794816
ENSMUSG00000081036	ENSMUSG00000108230	0.0369131
ENSMUSG00000081036	ENSMUSG00000096413	0.0332898
ENSMUSG00000081036	ENSMUSG00000103933	0.0300518
ENSMUSG00000081036	ENSMUSG00000103859	0.0772766
ENSMUSG00000081036	ENSMUSG00000103226	0.0564611
ENSMUSG00000081036	ENSMUSG00000103745	0.034079
ENSMUSG00000081036	ENSMUSG00000084341	0.0311596
ENSMUSG00000081036	ENSMUSG00000105667	0.0588039
ENSMUSG00000081036	ENSMUSG00000091296	0.0334069
ENSMUSG00000081036	ENSMUSG00000106083	0.0746558
ENSMUSG00000081036	ENSMUSG00000105684	0.0350818
ENSMUSG00000081036	ENSMUSG00000106308	0.030538
ENSMUSG00000081036	ENSMUSG00000106315	0.0410846
ENSMUSG00000081036	ENSMUSG00000106042	0.0390087
ENSMUSG00000081036	ENSMUSG00000106079	0.0460493
ENSMUSG00000081036	ENSMUSG00000105386	0.0466301
ENSMUSG00000081036	ENSMUSG00000104636	0.191086
ENSMUSG00000081036	ENSMUSG00000106401	0.0782478
ENSMUSG00000081036	ENSMUSG00000106817	0.0314832
ENSMUSG00000081036	ENSMUSG00000104624	0.0444822
ENSMUSG00000081036	ENSMUSG00000106452	0.0314588
ENSMUSG00000081036	ENSMUSG00000108299	0.117888
ENSMUSG00000081036	ENSMUSG00000107904	0.0475458
ENSMUSG00000081036	ENSMUSG00000109081	0.0619595
ENSMUSG00000081036	ENSMUSG00000107550	0.0651803
ENSMUSG00000081036	ENSMUSG00000108611	0.0412336
ENSMUSG00000081036	ENSMUSG00000109267	0.0569712
ENSMUSG00000081036	ENSMUSG00000081812	0.0342733
ENSMUSG00000081036	ENSMUSG00000106243	0.0333755
ENSMUSG00000081036	ENSMUSG00000069620	0.0415586
ENSMUSG00000081036	ENSMUSG00000095065	0.0484143
ENSMUSG00000081036	ENSMUSG00000091416	0.0405822
ENSMUSG00000081036	ENSMUSG00000080915	0.0582899
ENSMUSG00000081036	ENSMUSG00000082853	0.0372487
ENSMUSG00000081036	ENSMUSG00000067941	0.0475701
ENSMUSG00000081036	ENSMUSG00000101468	0.030794
ENSMUSG00000081036	ENSMUSG00000095797	0.0798583
ENSMUSG00000081036	ENSMUSG00000084074	0.0342952
ENSMUSG00000081036	ENSMUSG00000083406	0.0602721
ENSMUSG00000081036	ENSMUSG00000085924	0.0358021
ENSMUSG00000081036	ENSMUSG00000107467	0.0565515
ENSMUSG00000081036	ENSMUSG00000092168	0.0379587
ENSMUSG00000081036	ENSMUSG00000105582	0.0573826
ENSMUSG00000081036	ENSMUSG00000102497	0.0664516
ENSMUSG00000081036	ENSMUSG00000103121	0.113772
ENSMUSG00000081036	ENSMUSG00000106546	0.102942
ENSMUSG00000081036	ENSMUSG00000083256	0.0614361
ENSMUSG00000081036	ENSMUSG00000101664	0.0341713
ENSMUSG00000081036	ENSMUSG00000056426	0.043569
ENSMUSG00000081036	ENSMUSG00000100923	0.0614143
ENSMUSG00000081036	ENSMUSG00000082577	0.0357053
ENSMUSG00000081036	ENSMUSG00000083358	0.030682
ENSMUSG00000081036	ENSMUSG00000075211	0.116992
ENSMUSG00000081036	ENSMUSG00000053287	0.0362943
ENSMUSG00000081036	ENSMUSG00000091531	0.0439085
ENSMUSG00000081036	ENSMUSG00000075197	0.0450777
ENSMUSG00000081036	ENSMUSG00000049843	0.0408141
ENSMUSG00000081036	ENSMUSG00000068815	0.030998
ENSMUSG00000081036	ENSMUSG00000047039	0.0333951
ENSMUSG00000081036	ENSMUSG00000081948	0.0318687
ENSMUSG00000081036	ENSMUSG00000075105	0.0574479
ENSMUSG00000081036	ENSMUSG00000111174	0.0756401
ENSMUSG00000081036	ENSMUSG00000082574	0.0428975
ENSMUSG00000081036	ENSMUSG00000046790	0.0323196
ENSMUSG00000081036	ENSMUSG00000045474	0.0309008
ENSMUSG00000081036	ENSMUSG00000057464	0.042257
ENSMUSG00000081036	ENSMUSG00000096273	0.102242
ENSMUSG00000081036	ENSMUSG00000108336	0.0382072
ENSMUSG00000081036	ENSMUSG00000066896	0.0318111
ENSMUSG00000081036	ENSMUSG00000052537	0.0329118
ENSMUSG00000081036	ENSMUSG00000111772	0.0546032
ENSMUSG00000081036	ENSMUSG00000111863	0.0309888
ENSMUSG00000081036	ENSMUSG00000075378	0.0399968
ENSMUSG00000081036	ENSMUSG00000084387	0.0386026
ENSMUSG00000081036	ENSMUSG00000062186	0.0520951
ENSMUSG00000081036	ENSMUSG00000083188	0.0803677
ENSMUSG00000081036	ENSMUSG00000059371	0.0540415
ENSMUSG00000081036	ENSMUSG00000073111	0.0502272
ENSMUSG00000081036	ENSMUSG00000058244	0.0300097
ENSMUSG00000081036	ENSMUSG00000066239	0.0743119
ENSMUSG00000081036	ENSMUSG00000061489	0.0448573
ENSMUSG00000081036	ENSMUSG00000073973	0.0492424
ENSMUSG00000081036	ENSMUSG00000110122	0.0493684
ENSMUSG00000081036	ENSMUSG00000073945	0.0310859
ENSMUSG00000081036	ENSMUSG00000060503	0.0695775
ENSMUSG00000081036	ENSMUSG00000047626	0.0345365
ENSMUSG00000081036	ENSMUSG00000110991	0.0528504
ENSMUSG00000081036	ENSMUSG00000096477	0.0318428
ENSMUSG00000081036	ENSMUSG00000107684	0.0306866
ENSMUSG00000081036	ENSMUSG00000054031	0.0315963
ENSMUSG00000081036	ENSMUSG00000051153	0.0394841
ENSMUSG00000081036	ENSMUSG00000108250	0.0390528
ENSMUSG00000081036	ENSMUSG00000057381	0.0325278
ENSMUSG00000081036	ENSMUSG00000032900	0.0383643
ENSMUSG00000081036	ENSMUSG00000104630	0.0798477
ENSMUSG00000081036	ENSMUSG00000083413	0.0906209
ENSMUSG00000081036	ENSMUSG00000082268	0.0693724
ENSMUSG00000081036	ENSMUSG00000092303	0.0469754
ENSMUSG00000081036	ENSMUSG00000092496	0.0793697
ENSMUSG00000081036	ENSMUSG00000093520	0.0425086
ENSMUSG00000081036	ENSMUSG00000046924	0.0324469
ENSMUSG00000081036	ENSMUSG00000115091	0.0435894
ENSMUSG00000081036	ENSMUSG00000091151	0.0319242
ENSMUSG00000081036	ENSMUSG00000050933	0.0500474
ENSMUSG00000081036	ENSMUSG00000068231	0.0317828
ENSMUSG00000081036	ENSMUSG00000093767	0.0327379
ENSMUSG00000081036	ENSMUSG00000093724	0.0904639
ENSMUSG00000081036	ENSMUSG00000092614	0.0582878
ENSMUSG00000081036	ENSMUSG00000092451	0.0581229
ENSMUSG00000081036	ENSMUSG00000090751	0.0339852
ENSMUSG00000081036	ENSMUSG00000090949	0.0456402
ENSMUSG00000084103	ENSMUSG00000082168	0.0679713
ENSMUSG00000084103	ENSMUSG00000083213	0.0408335
ENSMUSG00000084103	ENSMUSG00000082680	0.0386205
ENSMUSG00000084103	ENSMUSG00000081072	0.0555928
ENSMUSG00000084103	ENSMUSG00000084367	0.0492999
ENSMUSG00000084103	ENSMUSG00000095657	0.0323016
ENSMUSG00000084103	ENSMUSG00000081959	0.0342614
ENSMUSG00000084103	ENSMUSG00000090882	0.0677972
ENSMUSG00000084103	ENSMUSG00000091832	0.048738
ENSMUSG00000084103	ENSMUSG00000091336	0.0313508
ENSMUSG00000084103	ENSMUSG00000107727	0.0697988
ENSMUSG00000084103	ENSMUSG00000109169	0.0369782
ENSMUSG00000084103	ENSMUSG00000109210	0.0639068
ENSMUSG00000084103	ENSMUSG00000108971	0.0377792
ENSMUSG00000084103	ENSMUSG00000109567	0.042298
ENSMUSG00000084103	ENSMUSG00000100290	0.0971904
ENSMUSG00000084103	ENSMUSG00000100019	0.0382988
ENSMUSG00000084103	ENSMUSG00000095970	0.0379713
ENSMUSG00000084103	ENSMUSG00000106335	0.11094
ENSMUSG00000084103	ENSMUSG00000092566	0.0369061
ENSMUSG00000084103	ENSMUSG00000096890	0.0465568
ENSMUSG00000084103	ENSMUSG00000104267	0.0428299
ENSMUSG00000084103	ENSMUSG00000096686	0.0619612
ENSMUSG00000084103	ENSMUSG00000100882	0.132003
ENSMUSG00000084103	ENSMUSG00000096016	0.0354934
ENSMUSG00000084103	ENSMUSG00000101141	0.0342427
ENSMUSG00000084103	ENSMUSG00000100433	0.0482181
ENSMUSG00000084103	ENSMUSG00000101835	0.0677812
ENSMUSG00000084103	ENSMUSG00000101446	0.0701499
ENSMUSG00000084103	ENSMUSG00000100699	0.15222
ENSMUSG00000084103	ENSMUSG00000100581	0.061226
ENSMUSG00000084103	ENSMUSG00000101748	0.125065
ENSMUSG00000084103	ENSMUSG00000096538	0.0308222
ENSMUSG00000084103	ENSMUSG00000102757	0.0317694
ENSMUSG00000084103	ENSMUSG00000101915	0.0316924
ENSMUSG00000084103	ENSMUSG00000101140	0.0743934
ENSMUSG00000084103	ENSMUSG00000100803	0.0650514
ENSMUSG00000084103	ENSMUSG00000099882	0.0506239
ENSMUSG00000084103	ENSMUSG00000100806	0.048279
ENSMUSG00000084103	ENSMUSG00000101619	0.086047
ENSMUSG00000084103	ENSMUSG00000100547	0.0493001
ENSMUSG00000084103	ENSMUSG00000093891	0.0751331
ENSMUSG00000084103	ENSMUSG00000099861	0.0523479
ENSMUSG00000084103	ENSMUSG00000101318	0.0976034
ENSMUSG00000084103	ENSMUSG00000099469	0.0524282
ENSMUSG00000084103	ENSMUSG00000100731	0.0816227
ENSMUSG00000084103	ENSMUSG00000090947	0.0320118
ENSMUSG00000084103	ENSMUSG00000104739	0.0684565
ENSMUSG00000084103	ENSMUSG00000102221	0.0687073
ENSMUSG00000084103	ENSMUSG00000104013	0.14648
ENSMUSG00000084103	ENSMUSG00000103850	0.0378832
ENSMUSG00000084103	ENSMUSG00000105667	0.0405851
ENSMUSG00000084103	ENSMUSG00000094736	0.0379098
ENSMUSG00000084103	ENSMUSG00000107139	0.113803
ENSMUSG00000084103	ENSMUSG00000105819	0.0344328
ENSMUSG00000084103	ENSMUSG00000105121	0.0330191
ENSMUSG00000084103	ENSMUSG00000106817	0.0315072
ENSMUSG00000084103	ENSMUSG00000104779	0.0588516
ENSMUSG00000084103	ENSMUSG00000107180	0.0331921
ENSMUSG00000084103	ENSMUSG00000105089	0.0438604
ENSMUSG00000084103	ENSMUSG00000105091	0.0484326
ENSMUSG00000084103	ENSMUSG00000105126	0.0429857
ENSMUSG00000084103	ENSMUSG00000106835	0.0407805
ENSMUSG00000084103	ENSMUSG00000107409	0.0323234
ENSMUSG00000084103	ENSMUSG00000107518	0.0403213
ENSMUSG00000084103	ENSMUSG00000108882	0.0440944
ENSMUSG00000084103	ENSMUSG00000108707	0.0318937
ENSMUSG00000084103	ENSMUSG00000108429	0.0335216
ENSMUSG00000084103	ENSMUSG00000109538	0.0379242
ENSMUSG00000084103	ENSMUSG00000109063	0.0944072
ENSMUSG00000084103	ENSMUSG00000108911	0.031027
ENSMUSG00000084103	ENSMUSG00000105180	0.0640387
ENSMUSG00000084103	ENSMUSG00000107854	0.0450853
ENSMUSG00000084103	ENSMUSG00000058590	0.0446345
ENSMUSG00000084103	ENSMUSG00000098079	0.0394577
ENSMUSG00000084103	ENSMUSG00000083999	0.0300998
ENSMUSG00000084103	ENSMUSG00000097883	0.0335125
ENSMUSG00000084103	ENSMUSG00000098085	0.0313065
ENSMUSG00000084103	ENSMUSG00000082541	0.0433039
ENSMUSG00000084103	ENSMUSG00000080892	0.0346307
ENSMUSG00000084103	ENSMUSG00000100721	0.035507
ENSMUSG00000084103	ENSMUSG00000109526	0.093013
ENSMUSG00000084103	ENSMUSG00000098171	0.0390701
ENSMUSG00000084103	ENSMUSG00000062543	0.0316182
ENSMUSG00000084103	ENSMUSG00000104129	0.0362005
ENSMUSG00000084103	ENSMUSG00000104115	0.0322336
ENSMUSG00000084103	ENSMUSG00000078254	0.0380349
ENSMUSG00000084103	ENSMUSG00000056706	0.0356216
ENSMUSG00000084103	ENSMUSG00000026937	0.0309455
ENSMUSG00000084103	ENSMUSG00000050870	0.0483369
ENSMUSG00000084103	ENSMUSG00000083239	0.0326598
ENSMUSG00000084103	ENSMUSG00000098313	0.0820492
ENSMUSG00000084103	ENSMUSG00000106582	0.0665696
ENSMUSG00000084103	ENSMUSG00000050577	0.068076
ENSMUSG00000084103	ENSMUSG00000070856	0.0932131
ENSMUSG00000084103	ENSMUSG00000082227	0.034688
ENSMUSG00000084103	ENSMUSG00000056995	0.0686643
ENSMUSG00000084103	ENSMUSG00000075115	0.0343391
ENSMUSG00000084103	ENSMUSG00000062757	0.0366577
ENSMUSG00000084103	ENSMUSG00000059112	0.0370469
ENSMUSG00000084103	ENSMUSG00000094747	0.0741235
ENSMUSG00000084103	ENSMUSG00000073769	0.0349794
ENSMUSG00000084103	ENSMUSG00000048620	0.0758759
ENSMUSG00000084103	ENSMUSG00000050343	0.05895
ENSMUSG00000084103	ENSMUSG00000103338	0.111881
ENSMUSG00000084103	ENSMUSG00000096436	0.0331325
ENSMUSG00000084103	ENSMUSG00000066748	0.043696
ENSMUSG00000084103	ENSMUSG00000075212	0.0309701
ENSMUSG00000084103	ENSMUSG00000062608	0.0321088
ENSMUSG00000084103	ENSMUSG00000043529	0.0386918
ENSMUSG00000084103	ENSMUSG00000063780	0.0631019
ENSMUSG00000084103	ENSMUSG00000070438	0.0547603
ENSMUSG00000084103	ENSMUSG00000113163	0.0344484
ENSMUSG00000084103	ENSMUSG00000070379	0.0439857
ENSMUSG00000084103	ENSMUSG00000049605	0.0791971
ENSMUSG00000084103	ENSMUSG00000051528	0.0733432
ENSMUSG00000084103	ENSMUSG00000102603	0.0669965
ENSMUSG00000084103	ENSMUSG00000094669	0.0414877
ENSMUSG00000084103	ENSMUSG00000073111	0.0749006
ENSMUSG00000084103	ENSMUSG00000095212	0.0573314
ENSMUSG00000084103	ENSMUSG00000066239	0.0533702
ENSMUSG00000084103	ENSMUSG00000057461	0.0451392
ENSMUSG00000084103	ENSMUSG00000073951	0.0325485
ENSMUSG00000084103	ENSMUSG00000096584	0.0751632
ENSMUSG00000084103	ENSMUSG00000054666	0.0919958
ENSMUSG00000084103	ENSMUSG00000056782	0.0380187
ENSMUSG00000084103	ENSMUSG00000051680	0.0333305
ENSMUSG00000084103	ENSMUSG00000092396	0.0687754
ENSMUSG00000084103	ENSMUSG00000052182	0.0377705
ENSMUSG00000084103	ENSMUSG00000070311	0.0373446
ENSMUSG00000084103	ENSMUSG00000039962	0.0471703
ENSMUSG00000084103	ENSMUSG00000062621	0.0320449
ENSMUSG00000084103	ENSMUSG00000058515	0.0360733
ENSMUSG00000084103	ENSMUSG00000090550	0.0621562
ENSMUSG00000084103	ENSMUSG00000098508	0.0876373
ENSMUSG00000084103	ENSMUSG00000099087	0.0483143
ENSMUSG00000084103	ENSMUSG00000098861	0.0473584
ENSMUSG00000084103	ENSMUSG00000051038	0.0573628
ENSMUSG00000084103	ENSMUSG00000082734	0.032796
ENSMUSG00000084103	ENSMUSG00000099900	0.0348677
ENSMUSG00000084103	ENSMUSG00000084296	0.0507888
ENSMUSG00000084103	ENSMUSG00000095267	0.0468408
ENSMUSG00000084103	ENSMUSG00000051153	0.0616946
ENSMUSG00000084103	ENSMUSG00000096600	0.0385678
ENSMUSG00000084103	ENSMUSG00000099614	0.0669528
ENSMUSG00000084103	ENSMUSG00000107530	0.0426933
ENSMUSG00000084103	ENSMUSG00000093986	0.0412519
ENSMUSG00000084103	ENSMUSG00000115697	0.0321901
ENSMUSG00000084103	ENSMUSG00000115091	0.0395905
ENSMUSG00000084103	ENSMUSG00000091151	0.0750279
ENSMUSG00000084103	ENSMUSG00000043066	0.0619285
ENSMUSG00000084103	ENSMUSG00000093469	0.0439046
ENSMUSG00000081100	ENSMUSG00000083839	0.0325413
ENSMUSG00000081100	ENSMUSG00000083967	0.034577
ENSMUSG00000081100	ENSMUSG00000097790	0.0342833
ENSMUSG00000081100	ENSMUSG00000081969	0.0430051
ENSMUSG00000081100	ENSMUSG00000093722	0.0323841
ENSMUSG00000081100	ENSMUSG00000108610	0.0331666
ENSMUSG00000081100	ENSMUSG00000103729	0.0321537
ENSMUSG00000081100	ENSMUSG00000108785	0.0524377
ENSMUSG00000081100	ENSMUSG00000106562	0.0463777
ENSMUSG00000081100	ENSMUSG00000082960	0.0346989
ENSMUSG00000081100	ENSMUSG00000083346	0.0314813
ENSMUSG00000081100	ENSMUSG00000100218	0.0442813
ENSMUSG00000081100	ENSMUSG00000097939	0.0350224
ENSMUSG00000081100	ENSMUSG00000081641	0.0353674
ENSMUSG00000081100	ENSMUSG00000103944	0.0508041
ENSMUSG00000081100	ENSMUSG00000097897	0.0381703
ENSMUSG00000081100	ENSMUSG00000082991	0.0388317
ENSMUSG00000083821	ENSMUSG00000083037	0.0304359
ENSMUSG00000083821	ENSMUSG00000084256	0.0303189
ENSMUSG00000083821	ENSMUSG00000082594	0.0311846
ENSMUSG00000083821	ENSMUSG00000083606	0.0411883
ENSMUSG00000083821	ENSMUSG00000103230	0.0343161
ENSMUSG00000083821	ENSMUSG00000093490	0.0376355
ENSMUSG00000083821	ENSMUSG00000100854	0.0313999
ENSMUSG00000083821	ENSMUSG00000101006	0.051884
ENSMUSG00000083821	ENSMUSG00000057457	0.0322373
ENSMUSG00000083821	ENSMUSG00000098509	0.0432174
ENSMUSG00000083821	ENSMUSG00000039539	0.0356923
ENSMUSG00000083821	ENSMUSG00000049336	0.0558197
ENSMUSG00000083821	ENSMUSG00000000606	0.0428846
ENSMUSG00000081620	ENSMUSG00000068014	0.0433823
ENSMUSG00000081620	ENSMUSG00000083283	0.039724
ENSMUSG00000081620	ENSMUSG00000080842	0.0302877
ENSMUSG00000081620	ENSMUSG00000080748	0.0394134
ENSMUSG00000081620	ENSMUSG00000084111	0.0656023
ENSMUSG00000081620	ENSMUSG00000080972	0.0376984
ENSMUSG00000081620	ENSMUSG00000099562	0.0341806
ENSMUSG00000081620	ENSMUSG00000092358	0.0607422
ENSMUSG00000081620	ENSMUSG00000093701	0.0437733
ENSMUSG00000081620	ENSMUSG00000094638	0.0336934
ENSMUSG00000081620	ENSMUSG00000095464	0.0504176
ENSMUSG00000081620	ENSMUSG00000098217	0.0310025
ENSMUSG00000081620	ENSMUSG00000060128	0.0312622
ENSMUSG00000081620	ENSMUSG00000100648	0.0314402
ENSMUSG00000081620	ENSMUSG00000101682	0.0383882
ENSMUSG00000081620	ENSMUSG00000101173	0.0639286
ENSMUSG00000081620	ENSMUSG00000103880	0.0378174
ENSMUSG00000081620	ENSMUSG00000104418	0.0371452
ENSMUSG00000081620	ENSMUSG00000104166	0.0326082
ENSMUSG00000081620	ENSMUSG00000107257	0.0303744
ENSMUSG00000081620	ENSMUSG00000104649	0.076761
ENSMUSG00000081620	ENSMUSG00000108279	0.0408708
ENSMUSG00000081620	ENSMUSG00000108873	0.0622302
ENSMUSG00000081620	ENSMUSG00000108306	0.0374717
ENSMUSG00000081620	ENSMUSG00000080996	0.0305838
ENSMUSG00000081620	ENSMUSG00000102471	0.0549444
ENSMUSG00000081620	ENSMUSG00000091014	0.0527922
ENSMUSG00000081620	ENSMUSG00000082026	0.043581
ENSMUSG00000081620	ENSMUSG00000098154	0.0310597
ENSMUSG00000081620	ENSMUSG00000043484	0.0386004
ENSMUSG00000081620	ENSMUSG00000074034	0.0300172
ENSMUSG00000081620	ENSMUSG00000081159	0.0378635
ENSMUSG00000081620	ENSMUSG00000095202	0.0412694
ENSMUSG00000081620	ENSMUSG00000090451	0.0399957
ENSMUSG00000081620	ENSMUSG00000057499	0.03997
ENSMUSG00000081620	ENSMUSG00000084166	0.0361386
ENSMUSG00000081620	ENSMUSG00000060879	0.0543078
ENSMUSG00000081620	ENSMUSG00000107713	0.0342429
ENSMUSG00000081620	ENSMUSG00000105866	0.0324956
ENSMUSG00000081620	ENSMUSG00000107591	0.031319
ENSMUSG00000081620	ENSMUSG00000082707	0.0302956
ENSMUSG00000081620	ENSMUSG00000082031	0.035437
ENSMUSG00000081620	ENSMUSG00000081130	0.0336057
ENSMUSG00000081620	ENSMUSG00000100215	0.0459978
ENSMUSG00000081620	ENSMUSG00000083705	0.0478702
ENSMUSG00000081620	ENSMUSG00000082755	0.0349861
ENSMUSG00000081620	ENSMUSG00000105854	0.0379669
ENSMUSG00000081620	ENSMUSG00000109059	0.053045
ENSMUSG00000081620	ENSMUSG00000063001	0.0510539
ENSMUSG00000081620	ENSMUSG00000102546	0.047895
ENSMUSG00000081620	ENSMUSG00000091955	0.0453444
ENSMUSG00000081620	ENSMUSG00000082804	0.030776
ENSMUSG00000081620	ENSMUSG00000059033	0.0338043
ENSMUSG00000081620	ENSMUSG00000105359	0.0359129
ENSMUSG00000081620	ENSMUSG00000062152	0.0327687
ENSMUSG00000081620	ENSMUSG00000078126	0.0492602
ENSMUSG00000081620	ENSMUSG00000062582	0.0355254
ENSMUSG00000081620	ENSMUSG00000070667	0.0704666
ENSMUSG00000081620	ENSMUSG00000062896	0.0425915
ENSMUSG00000081620	ENSMUSG00000097304	0.0371699
ENSMUSG00000081620	ENSMUSG00000097803	0.0347645
ENSMUSG00000081620	ENSMUSG00000072255	0.0337635
ENSMUSG00000081620	ENSMUSG00000097719	0.0306603
ENSMUSG00000081620	ENSMUSG00000094122	0.0511042
ENSMUSG00000081620	ENSMUSG00000082064	0.0349108
ENSMUSG00000081620	ENSMUSG00000047965	0.0389496
ENSMUSG00000081620	ENSMUSG00000060438	0.0340856
ENSMUSG00000081620	ENSMUSG00000082481	0.0477031
ENSMUSG00000081620	ENSMUSG00000098181	0.0524227
ENSMUSG00000081620	ENSMUSG00000067058	0.070909
ENSMUSG00000081620	ENSMUSG00000083914	0.0498983
ENSMUSG00000081620	ENSMUSG00000080059	0.0315129
ENSMUSG00000081620	ENSMUSG00000066902	0.117823
ENSMUSG00000081620	ENSMUSG00000082465	0.0314709
ENSMUSG00000081620	ENSMUSG00000082978	0.0467581
ENSMUSG00000081620	ENSMUSG00000020096	0.032224
ENSMUSG00000081620	ENSMUSG00000084284	0.0396609
ENSMUSG00000082606	ENSMUSG00000082807	0.0495116
ENSMUSG00000082606	ENSMUSG00000080898	0.033307
ENSMUSG00000082606	ENSMUSG00000081567	0.0905348
ENSMUSG00000082606	ENSMUSG00000082636	0.0446585
ENSMUSG00000082606	ENSMUSG00000084118	0.0513261
ENSMUSG00000082606	ENSMUSG00000083180	0.0362657
ENSMUSG00000082606	ENSMUSG00000081870	0.0513277
ENSMUSG00000082606	ENSMUSG00000082059	0.0501634
ENSMUSG00000082606	ENSMUSG00000102105	0.0341624
ENSMUSG00000082606	ENSMUSG00000109360	0.0518935
ENSMUSG00000082606	ENSMUSG00000105240	0.0336331
ENSMUSG00000082606	ENSMUSG00000101130	0.0398685
ENSMUSG00000082606	ENSMUSG00000101208	0.0371365
ENSMUSG00000082606	ENSMUSG00000081224	0.0402723
ENSMUSG00000082606	ENSMUSG00000097630	0.0348348
ENSMUSG00000082606	ENSMUSG00000097963	0.0359224
ENSMUSG00000082606	ENSMUSG00000098124	0.0524036
ENSMUSG00000082606	ENSMUSG00000100376	0.0422945
ENSMUSG00000082606	ENSMUSG00000102003	0.0620066
ENSMUSG00000082606	ENSMUSG00000100504	0.0484689
ENSMUSG00000082606	ENSMUSG00000100792	0.043336
ENSMUSG00000082606	ENSMUSG00000100061	0.0420623
ENSMUSG00000082606	ENSMUSG00000101550	0.0662627
ENSMUSG00000082606	ENSMUSG00000099549	0.0489073
ENSMUSG00000082606	ENSMUSG00000100177	0.0331567
ENSMUSG00000082606	ENSMUSG00000100941	0.0460812
ENSMUSG00000082606	ENSMUSG00000108430	0.0511723
ENSMUSG00000082606	ENSMUSG00000102182	0.0368684
ENSMUSG00000082606	ENSMUSG00000103518	0.0332908
ENSMUSG00000082606	ENSMUSG00000103516	0.0304079
ENSMUSG00000082606	ENSMUSG00000103557	0.0305189
ENSMUSG00000082606	ENSMUSG00000091163	0.0317679
ENSMUSG00000082606	ENSMUSG00000106274	0.0681677
ENSMUSG00000082606	ENSMUSG00000105764	0.0425063
ENSMUSG00000082606	ENSMUSG00000107289	0.0317111
ENSMUSG00000082606	ENSMUSG00000104957	0.0319853
ENSMUSG00000082606	ENSMUSG00000108299	0.0364457
ENSMUSG00000082606	ENSMUSG00000107540	0.0575562
ENSMUSG00000082606	ENSMUSG00000108144	0.0319637
ENSMUSG00000082606	ENSMUSG00000108047	0.0590211
ENSMUSG00000082606	ENSMUSG00000107527	0.0644398
ENSMUSG00000082606	ENSMUSG00000108562	0.0320293
ENSMUSG00000082606	ENSMUSG00000108707	0.0980022
ENSMUSG00000082606	ENSMUSG00000109026	0.0309347
ENSMUSG00000082606	ENSMUSG00000108559	0.0339729
ENSMUSG00000082606	ENSMUSG00000081812	0.040049
ENSMUSG00000082606	ENSMUSG00000107854	0.050474
ENSMUSG00000082606	ENSMUSG00000101427	0.0358201
ENSMUSG00000082606	ENSMUSG00000103499	0.0326901
ENSMUSG00000082606	ENSMUSG00000096374	0.058089
ENSMUSG00000082606	ENSMUSG00000081624	0.0386033
ENSMUSG00000082606	ENSMUSG00000098485	0.0523638
ENSMUSG00000082606	ENSMUSG00000067941	0.0365285
ENSMUSG00000082606	ENSMUSG00000108570	0.0595792
ENSMUSG00000082606	ENSMUSG00000080889	0.0310439
ENSMUSG00000082606	ENSMUSG00000107403	0.0496847
ENSMUSG00000082606	ENSMUSG00000105305	0.0357315
ENSMUSG00000082606	ENSMUSG00000083861	0.0301906
ENSMUSG00000082606	ENSMUSG00000102773	0.0303348
ENSMUSG00000082606	ENSMUSG00000102645	0.0527987
ENSMUSG00000082606	ENSMUSG00000094174	0.0382677
ENSMUSG00000082606	ENSMUSG00000059379	0.0455444
ENSMUSG00000082606	ENSMUSG00000057761	0.0528661
ENSMUSG00000082606	ENSMUSG00000075176	0.0368524
ENSMUSG00000082606	ENSMUSG00000061342	0.0367285
ENSMUSG00000082606	ENSMUSG00000082237	0.0569753
ENSMUSG00000082606	ENSMUSG00000075073	0.0323757
ENSMUSG00000082606	ENSMUSG00000082427	0.0309347
ENSMUSG00000082606	ENSMUSG00000094673	0.0412814
ENSMUSG00000082606	ENSMUSG00000108537	0.0398981
ENSMUSG00000082606	ENSMUSG00000069816	0.0481412
ENSMUSG00000082606	ENSMUSG00000082216	0.0691794
ENSMUSG00000082606	ENSMUSG00000066240	0.034178
ENSMUSG00000082606	ENSMUSG00000091873	0.0330189
ENSMUSG00000082606	ENSMUSG00000050198	0.0387024
ENSMUSG00000082606	ENSMUSG00000095075	0.0500134
ENSMUSG00000082606	ENSMUSG00000108114	0.0333852
ENSMUSG00000082606	ENSMUSG00000046041	0.0302963
ENSMUSG00000082606	ENSMUSG00000048501	0.036676
ENSMUSG00000082606	ENSMUSG00000075223	0.0360733
ENSMUSG00000082606	ENSMUSG00000104759	0.0479257
ENSMUSG00000082606	ENSMUSG00000098469	0.0531996
ENSMUSG00000082606	ENSMUSG00000080754	0.0471785
ENSMUSG00000082606	ENSMUSG00000095232	0.046232
ENSMUSG00000082606	ENSMUSG00000100468	0.0338414
ENSMUSG00000082606	ENSMUSG00000107530	0.039918
ENSMUSG00000082606	ENSMUSG00000107380	0.0405011
ENSMUSG00000082606	ENSMUSG00000096735	0.0335334
ENSMUSG00000082606	ENSMUSG00000093401	0.0427345
ENSMUSG00000082606	ENSMUSG00000092328	0.042635
ENSMUSG00000082606	ENSMUSG00000090806	0.0342336
ENSMUSG00000082253	ENSMUSG00000082269	0.0633543
ENSMUSG00000082253	ENSMUSG00000082125	0.0399121
ENSMUSG00000082253	ENSMUSG00000082337	0.0541936
ENSMUSG00000082253	ENSMUSG00000081289	0.0479715
ENSMUSG00000082253	ENSMUSG00000084245	0.0897699
ENSMUSG00000082253	ENSMUSG00000085711	0.0436441
ENSMUSG00000082253	ENSMUSG00000082650	0.0560812
ENSMUSG00000082253	ENSMUSG00000081664	0.0346428
ENSMUSG00000082253	ENSMUSG00000083422	0.0317955
ENSMUSG00000082253	ENSMUSG00000115370	0.0372926
ENSMUSG00000082253	ENSMUSG00000081242	0.037488
ENSMUSG00000082253	ENSMUSG00000082872	0.0379861
ENSMUSG00000082253	ENSMUSG00000083734	0.0439968
ENSMUSG00000082253	ENSMUSG00000082107	0.0464449
ENSMUSG00000082253	ENSMUSG00000084060	0.0323646
ENSMUSG00000082253	ENSMUSG00000091442	0.0668346
ENSMUSG00000082253	ENSMUSG00000103764	0.0483731
ENSMUSG00000082253	ENSMUSG00000108065	0.0471814
ENSMUSG00000082253	ENSMUSG00000102609	0.0799422
ENSMUSG00000082253	ENSMUSG00000103852	0.0317734
ENSMUSG00000082253	ENSMUSG00000099544	0.0579086
ENSMUSG00000082253	ENSMUSG00000098167	0.0302322
ENSMUSG00000082253	ENSMUSG00000101372	0.0560173
ENSMUSG00000082253	ENSMUSG00000094530	0.0386041
ENSMUSG00000082253	ENSMUSG00000109069	0.0544303
ENSMUSG00000082253	ENSMUSG00000100814	0.0332401
ENSMUSG00000082253	ENSMUSG00000099914	0.0431417
ENSMUSG00000082253	ENSMUSG00000108248	0.0349725
ENSMUSG00000082253	ENSMUSG00000105892	0.109775
ENSMUSG00000082253	ENSMUSG00000102475	0.0308878
ENSMUSG00000082253	ENSMUSG00000102972	0.0428236
ENSMUSG00000082253	ENSMUSG00000104126	0.0511219
ENSMUSG00000082253	ENSMUSG00000105206	0.0483318
ENSMUSG00000082253	ENSMUSG00000107028	0.0358014
ENSMUSG00000082253	ENSMUSG00000105944	0.0329991
ENSMUSG00000082253	ENSMUSG00000099741	0.108372
ENSMUSG00000082253	ENSMUSG00000100178	0.0441096
ENSMUSG00000082253	ENSMUSG00000106117	0.0449498
ENSMUSG00000082253	ENSMUSG00000106331	0.0305987
ENSMUSG00000082253	ENSMUSG00000100926	0.035669
ENSMUSG00000082253	ENSMUSG00000083438	0.0361746
ENSMUSG00000082253	ENSMUSG00000063586	0.0306089
ENSMUSG00000082253	ENSMUSG00000099492	0.0343148
ENSMUSG00000082253	ENSMUSG00000106390	0.0565568
ENSMUSG00000082253	ENSMUSG00000098009	0.0335033
ENSMUSG00000082253	ENSMUSG00000083311	0.0414111
ENSMUSG00000082253	ENSMUSG00000091825	0.0343963
ENSMUSG00000082253	ENSMUSG00000104309	0.0326252
ENSMUSG00000082253	ENSMUSG00000083681	0.0560514
ENSMUSG00000082253	ENSMUSG00000079963	0.0563236
ENSMUSG00000082253	ENSMUSG00000083948	0.0408399
ENSMUSG00000082253	ENSMUSG00000091941	0.0346587
ENSMUSG00000082253	ENSMUSG00000068480	0.0369939
ENSMUSG00000082253	ENSMUSG00000106496	0.0681463
ENSMUSG00000082253	ENSMUSG00000081456	0.0345136
ENSMUSG00000082253	ENSMUSG00000084301	0.0663438
ENSMUSG00000082253	ENSMUSG00000100218	0.0544063
ENSMUSG00000082253	ENSMUSG00000049460	0.047262
ENSMUSG00000082253	ENSMUSG00000098179	0.0329067
ENSMUSG00000082253	ENSMUSG00000083640	0.0515124
ENSMUSG00000082253	ENSMUSG00000083641	0.0317109
ENSMUSG00000082253	ENSMUSG00000108438	0.0385324
ENSMUSG00000082253	ENSMUSG00000082600	0.0384736
ENSMUSG00000082253	ENSMUSG00000030098	0.0358083
ENSMUSG00000082253	ENSMUSG00000086743	0.0313114
ENSMUSG00000082253	ENSMUSG00000081729	0.0516392
ENSMUSG00000082253	ENSMUSG00000089748	0.0393826
ENSMUSG00000082253	ENSMUSG00000101443	0.0373966
ENSMUSG00000082253	ENSMUSG00000081231	0.0414242
ENSMUSG00000080321	ENSMUSG00000081061	0.0500978
ENSMUSG00000080321	ENSMUSG00000083114	0.0354195
ENSMUSG00000080321	ENSMUSG00000082421	0.0600124
ENSMUSG00000080321	ENSMUSG00000083443	0.0337973
ENSMUSG00000080321	ENSMUSG00000091614	0.0323319
ENSMUSG00000080321	ENSMUSG00000109360	0.0324457
ENSMUSG00000080321	ENSMUSG00000109117	0.0406332
ENSMUSG00000080321	ENSMUSG00000105225	0.0327885
ENSMUSG00000080321	ENSMUSG00000109069	0.03059
ENSMUSG00000080321	ENSMUSG00000108248	0.0373433
ENSMUSG00000080321	ENSMUSG00000102285	0.0302392
ENSMUSG00000080321	ENSMUSG00000087522	0.0524071
ENSMUSG00000080321	ENSMUSG00000103240	0.030527
ENSMUSG00000080321	ENSMUSG00000104640	0.0317319
ENSMUSG00000080321	ENSMUSG00000105394	0.0366071
ENSMUSG00000080321	ENSMUSG00000108517	0.0382524
ENSMUSG00000080321	ENSMUSG00000083701	0.0676372
ENSMUSG00000080321	ENSMUSG00000083903	0.0316621
ENSMUSG00000080321	ENSMUSG00000029633	0.0300998
ENSMUSG00000080321	ENSMUSG00000093812	0.0452117
ENSMUSG00000080321	ENSMUSG00000084086	0.0405037
ENSMUSG00000080321	ENSMUSG00000095964	0.0421628
ENSMUSG00000080321	ENSMUSG00000064016	0.0548238
ENSMUSG00000080321	ENSMUSG00000101395	0.0465657
ENSMUSG00000080321	ENSMUSG00000091307	0.0360642
ENSMUSG00000080321	ENSMUSG00000073243	0.0422931
ENSMUSG00000080321	ENSMUSG00000085700	0.0412594
ENSMUSG00000080321	ENSMUSG00000073209	0.0347649
ENSMUSG00000080321	ENSMUSG00000057615	0.0318502
ENSMUSG00000080321	ENSMUSG00000059201	0.039069
ENSMUSG00000080321	ENSMUSG00000033343	0.0327048
ENSMUSG00000080321	ENSMUSG00000081960	0.0369756
ENSMUSG00000080321	ENSMUSG00000051455	0.0355928
ENSMUSG00000080321	ENSMUSG00000093839	0.033615
ENSMUSG00000080321	ENSMUSG00000051582	0.0390004
ENSMUSG00000080321	ENSMUSG00000101387	0.0348998
ENSMUSG00000080321	ENSMUSG00000041805	0.0311782
ENSMUSG00000080321	ENSMUSG00000069258	0.0873553
ENSMUSG00000080321	ENSMUSG00000071773	0.047594
ENSMUSG00000080321	ENSMUSG00000051038	0.0349203
ENSMUSG00000080321	ENSMUSG00000081133	0.0442496
ENSMUSG00000080321	ENSMUSG00000071766	0.0667672
ENSMUSG00000080321	ENSMUSG00000081195	0.0395778
ENSMUSG00000080321	ENSMUSG00000068048	0.0324476
ENSMUSG00000080321	ENSMUSG00000038327	0.0416498
ENSMUSG00000080321	ENSMUSG00000029843	0.036178
ENSMUSG00000080321	ENSMUSG00000027579	0.0412081
ENSMUSG00000080321	ENSMUSG00000029848	0.039726
ENSMUSG00000080321	ENSMUSG00000082728	0.0397929
ENSMUSG00000080321	ENSMUSG00000031131	0.059738
ENSMUSG00000080321	ENSMUSG00000092208	0.0321383
ENSMUSG00000080321	ENSMUSG00000094898	0.0358354
ENSMUSG00000080321	ENSMUSG00000059334	0.0951484
ENSMUSG00000080321	ENSMUSG00000034645	0.0381431
ENSMUSG00000084305	ENSMUSG00000080828	0.156969
ENSMUSG00000084305	ENSMUSG00000083566	0.0391215
ENSMUSG00000084305	ENSMUSG00000083321	0.0362759
ENSMUSG00000084305	ENSMUSG00000083490	0.0583501
ENSMUSG00000084305	ENSMUSG00000083858	0.0396101
ENSMUSG00000084305	ENSMUSG00000082347	0.031385
ENSMUSG00000084305	ENSMUSG00000083318	0.0611354
ENSMUSG00000084305	ENSMUSG00000081536	0.0488614
ENSMUSG00000084305	ENSMUSG00000084366	0.0313066
ENSMUSG00000084305	ENSMUSG00000090684	0.0305926
ENSMUSG00000084305	ENSMUSG00000093703	0.0310661
ENSMUSG00000084305	ENSMUSG00000098888	0.0878505
ENSMUSG00000084305	ENSMUSG00000097291	0.0314515
ENSMUSG00000084305	ENSMUSG00000104511	0.0304856
ENSMUSG00000084305	ENSMUSG00000105786	0.0672292
ENSMUSG00000084305	ENSMUSG00000101130	0.0751811
ENSMUSG00000084305	ENSMUSG00000094729	0.0411612
ENSMUSG00000084305	ENSMUSG00000102613	0.0761633
ENSMUSG00000084305	ENSMUSG00000101679	0.0344341
ENSMUSG00000084305	ENSMUSG00000095979	0.038204
ENSMUSG00000084305	ENSMUSG00000101765	0.0597807
ENSMUSG00000084305	ENSMUSG00000101835	0.0345334
ENSMUSG00000084305	ENSMUSG00000100359	0.0303018
ENSMUSG00000084305	ENSMUSG00000096885	0.0348295
ENSMUSG00000084305	ENSMUSG00000100624	0.0407654
ENSMUSG00000084305	ENSMUSG00000101347	0.0380821
ENSMUSG00000084305	ENSMUSG00000102033	0.0365982
ENSMUSG00000084305	ENSMUSG00000100649	0.0333329
ENSMUSG00000084305	ENSMUSG00000100049	0.0385165
ENSMUSG00000084305	ENSMUSG00000100272	0.0829238
ENSMUSG00000084305	ENSMUSG00000099679	0.0323426
ENSMUSG00000084305	ENSMUSG00000101074	0.0657075
ENSMUSG00000084305	ENSMUSG00000100976	0.0458386
ENSMUSG00000084305	ENSMUSG00000099425	0.042275
ENSMUSG00000084305	ENSMUSG00000100474	0.0361568
ENSMUSG00000084305	ENSMUSG00000102285	0.0330396
ENSMUSG00000084305	ENSMUSG00000103514	0.0422791
ENSMUSG00000084305	ENSMUSG00000102696	0.0344884
ENSMUSG00000084305	ENSMUSG00000102262	0.0417423
ENSMUSG00000084305	ENSMUSG00000103150	0.044403
ENSMUSG00000084305	ENSMUSG00000105306	0.057649
ENSMUSG00000084305	ENSMUSG00000105487	0.0308843
ENSMUSG00000084305	ENSMUSG00000106226	0.0380267
ENSMUSG00000084305	ENSMUSG00000105751	0.0323511
ENSMUSG00000084305	ENSMUSG00000108262	0.0366836
ENSMUSG00000084305	ENSMUSG00000108707	0.030616
ENSMUSG00000084305	ENSMUSG00000108355	0.0316542
ENSMUSG00000084305	ENSMUSG00000109457	0.0485413
ENSMUSG00000084305	ENSMUSG00000108538	0.0385305
ENSMUSG00000084305	ENSMUSG00000105191	0.0428624
ENSMUSG00000084305	ENSMUSG00000107685	0.0463123
ENSMUSG00000084305	ENSMUSG00000101427	0.0482212
ENSMUSG00000084305	ENSMUSG00000102948	0.0401176
ENSMUSG00000084305	ENSMUSG00000107401	0.0312286
ENSMUSG00000084305	ENSMUSG00000094920	0.0394379
ENSMUSG00000084305	ENSMUSG00000083721	0.0472842
ENSMUSG00000084305	ENSMUSG00000080889	0.0620307
ENSMUSG00000084305	ENSMUSG00000080710	0.0337922
ENSMUSG00000084305	ENSMUSG00000081409	0.0341672
ENSMUSG00000084305	ENSMUSG00000081253	0.0397735
ENSMUSG00000084305	ENSMUSG00000098189	0.0309443
ENSMUSG00000084305	ENSMUSG00000107403	0.044977
ENSMUSG00000084305	ENSMUSG00000106257	0.0492087
ENSMUSG00000084305	ENSMUSG00000092383	0.0422383
ENSMUSG00000084305	ENSMUSG00000106482	0.0518027
ENSMUSG00000084305	ENSMUSG00000105817	0.0353848
ENSMUSG00000084305	ENSMUSG00000106552	0.0866394
ENSMUSG00000084305	ENSMUSG00000059379	0.0335196
ENSMUSG00000084305	ENSMUSG00000057207	0.0748814
ENSMUSG00000084305	ENSMUSG00000063188	0.0374428
ENSMUSG00000084305	ENSMUSG00000068809	0.0411115
ENSMUSG00000084305	ENSMUSG00000111239	0.0352552
ENSMUSG00000084305	ENSMUSG00000062873	0.0339475
ENSMUSG00000084305	ENSMUSG00000057443	0.077515
ENSMUSG00000084305	ENSMUSG00000102510	0.0943733
ENSMUSG00000084305	ENSMUSG00000094721	0.0363941
ENSMUSG00000084305	ENSMUSG00000049015	0.0402108
ENSMUSG00000084305	ENSMUSG00000096708	0.0387171
ENSMUSG00000084305	ENSMUSG00000109496	0.0377724
ENSMUSG00000084305	ENSMUSG00000071522	0.0473048
ENSMUSG00000084305	ENSMUSG00000063780	0.0468015
ENSMUSG00000084305	ENSMUSG00000070438	0.0607791
ENSMUSG00000084305	ENSMUSG00000064044	0.0332406
ENSMUSG00000084305	ENSMUSG00000072708	0.0313261
ENSMUSG00000084305	ENSMUSG00000109631	0.037766
ENSMUSG00000084305	ENSMUSG00000073977	0.0394965
ENSMUSG00000084305	ENSMUSG00000073974	0.084773
ENSMUSG00000084305	ENSMUSG00000073971	0.126822
ENSMUSG00000084305	ENSMUSG00000073962	0.0367488
ENSMUSG00000084305	ENSMUSG00000073945	0.0720911
ENSMUSG00000084305	ENSMUSG00000068431	0.0437617
ENSMUSG00000084305	ENSMUSG00000095483	0.0332491
ENSMUSG00000084305	ENSMUSG00000044025	0.0515108
ENSMUSG00000084305	ENSMUSG00000093901	0.0742631
ENSMUSG00000084305	ENSMUSG00000057424	0.0879806
ENSMUSG00000084305	ENSMUSG00000095194	0.060496
ENSMUSG00000084305	ENSMUSG00000058856	0.0363998
ENSMUSG00000084305	ENSMUSG00000111660	0.0459091
ENSMUSG00000084305	ENSMUSG00000081955	0.0585276
ENSMUSG00000084305	ENSMUSG00000100754	0.0591524
ENSMUSG00000084305	ENSMUSG00000100468	0.0542648
ENSMUSG00000084305	ENSMUSG00000100566	0.0324977
ENSMUSG00000084305	ENSMUSG00000076887	0.0334284
ENSMUSG00000084305	ENSMUSG00000081912	0.0407791
ENSMUSG00000084305	ENSMUSG00000095816	0.0406218
ENSMUSG00000084305	ENSMUSG00000057981	0.0724371
ENSMUSG00000084305	ENSMUSG00000094700	0.041357
ENSMUSG00000084305	ENSMUSG00000094898	0.0365841
ENSMUSG00000084305	ENSMUSG00000058030	0.0401203
ENSMUSG00000084305	ENSMUSG00000095914	0.0301036
ENSMUSG00000084305	ENSMUSG00000092032	0.0364686
ENSMUSG00000084044	ENSMUSG00000083067	0.0423316
ENSMUSG00000084044	ENSMUSG00000084214	0.0434274
ENSMUSG00000084044	ENSMUSG00000081160	0.0457788
ENSMUSG00000084044	ENSMUSG00000081082	0.080099
ENSMUSG00000084044	ENSMUSG00000084054	0.030441
ENSMUSG00000084044	ENSMUSG00000095327	0.0657492
ENSMUSG00000084044	ENSMUSG00000083053	0.0443516
ENSMUSG00000084044	ENSMUSG00000081018	0.0337515
ENSMUSG00000084044	ENSMUSG00000083399	0.040569
ENSMUSG00000084044	ENSMUSG00000082937	0.0433755
ENSMUSG00000084044	ENSMUSG00000084001	0.0464166
ENSMUSG00000084044	ENSMUSG00000083967	0.0500187
ENSMUSG00000084044	ENSMUSG00000082733	0.0303849
ENSMUSG00000084044	ENSMUSG00000080799	0.0373513
ENSMUSG00000084044	ENSMUSG00000081917	0.0443688
ENSMUSG00000084044	ENSMUSG00000083987	0.0705035
ENSMUSG00000084044	ENSMUSG00000080842	0.0324246
ENSMUSG00000084044	ENSMUSG00000090224	0.0387139
ENSMUSG00000084044	ENSMUSG00000082967	0.039159
ENSMUSG00000084044	ENSMUSG00000082619	0.0608627
ENSMUSG00000084044	ENSMUSG00000080250	0.0520287
ENSMUSG00000084044	ENSMUSG00000082139	0.0444139
ENSMUSG00000084044	ENSMUSG00000090476	0.0422219
ENSMUSG00000084044	ENSMUSG00000091466	0.0502711
ENSMUSG00000084044	ENSMUSG00000106454	0.0414995
ENSMUSG00000084044	ENSMUSG00000103876	0.0550074
ENSMUSG00000084044	ENSMUSG00000105792	0.0394096
ENSMUSG00000084044	ENSMUSG00000106172	0.0337007
ENSMUSG00000084044	ENSMUSG00000106118	0.0392886
ENSMUSG00000084044	ENSMUSG00000093703	0.0454454
ENSMUSG00000084044	ENSMUSG00000093685	0.0310896
ENSMUSG00000084044	ENSMUSG00000104464	0.0637955
ENSMUSG00000084044	ENSMUSG00000100065	0.0441493
ENSMUSG00000084044	ENSMUSG00000107692	0.0619074
ENSMUSG00000084044	ENSMUSG00000101459	0.0548692
ENSMUSG00000084044	ENSMUSG00000100912	0.0312351
ENSMUSG00000084044	ENSMUSG00000102131	0.0426027
ENSMUSG00000084044	ENSMUSG00000100986	0.0557533
ENSMUSG00000084044	ENSMUSG00000100737	0.0349265
ENSMUSG00000084044	ENSMUSG00000099527	0.0417302
ENSMUSG00000084044	ENSMUSG00000098119	0.0367503
ENSMUSG00000084044	ENSMUSG00000098131	0.0408
ENSMUSG00000084044	ENSMUSG00000097963	0.0405117
ENSMUSG00000084044	ENSMUSG00000098213	0.0515243
ENSMUSG00000084044	ENSMUSG00000099734	0.0305916
ENSMUSG00000084044	ENSMUSG00000101148	0.0491449
ENSMUSG00000084044	ENSMUSG00000100705	0.0343899
ENSMUSG00000084044	ENSMUSG00000101871	0.0947477
ENSMUSG00000084044	ENSMUSG00000099828	0.063011
ENSMUSG00000084044	ENSMUSG00000100821	0.0544867
ENSMUSG00000084044	ENSMUSG00000099383	0.0533278
ENSMUSG00000084044	ENSMUSG00000100504	0.043278
ENSMUSG00000084044	ENSMUSG00000100028	0.0826063
ENSMUSG00000084044	ENSMUSG00000101241	0.0306435
ENSMUSG00000084044	ENSMUSG00000090772	0.0620569
ENSMUSG00000084044	ENSMUSG00000099956	0.0314274
ENSMUSG00000084044	ENSMUSG00000102072	0.0382186
ENSMUSG00000084044	ENSMUSG00000100523	0.0491158
ENSMUSG00000084044	ENSMUSG00000100093	0.0438395
ENSMUSG00000084044	ENSMUSG00000100042	0.0300234
ENSMUSG00000084044	ENSMUSG00000105250	0.057938
ENSMUSG00000084044	ENSMUSG00000090577	0.0330237
ENSMUSG00000084044	ENSMUSG00000106916	0.0373037
ENSMUSG00000084044	ENSMUSG00000103909	0.0375486
ENSMUSG00000084044	ENSMUSG00000107514	0.0388584
ENSMUSG00000084044	ENSMUSG00000108663	0.1059
ENSMUSG00000084044	ENSMUSG00000092520	0.045649
ENSMUSG00000084044	ENSMUSG00000103626	0.0551455
ENSMUSG00000084044	ENSMUSG00000104013	0.0505784
ENSMUSG00000084044	ENSMUSG00000103792	0.0308078
ENSMUSG00000084044	ENSMUSG00000102913	0.103185
ENSMUSG00000084044	ENSMUSG00000103643	0.0449154
ENSMUSG00000084044	ENSMUSG00000103339	0.0430302
ENSMUSG00000084044	ENSMUSG00000082772	0.0303818
ENSMUSG00000084044	ENSMUSG00000098170	0.0325032
ENSMUSG00000084044	ENSMUSG00000108921	0.0323198
ENSMUSG00000084044	ENSMUSG00000092240	0.0596089
ENSMUSG00000084044	ENSMUSG00000105785	0.0414293
ENSMUSG00000084044	ENSMUSG00000107376	0.0478854
ENSMUSG00000084044	ENSMUSG00000105806	0.0351949
ENSMUSG00000084044	ENSMUSG00000105751	0.0967736
ENSMUSG00000084044	ENSMUSG00000107438	0.0344881
ENSMUSG00000084044	ENSMUSG00000107805	0.0551564
ENSMUSG00000084044	ENSMUSG00000107518	0.0455205
ENSMUSG00000084044	ENSMUSG00000107957	0.0592205
ENSMUSG00000084044	ENSMUSG00000108272	0.0377682
ENSMUSG00000084044	ENSMUSG00000108284	0.048535
ENSMUSG00000084044	ENSMUSG00000108153	0.0368763
ENSMUSG00000084044	ENSMUSG00000108938	0.081408
ENSMUSG00000084044	ENSMUSG00000108363	0.0772592
ENSMUSG00000084044	ENSMUSG00000108309	0.091271
ENSMUSG00000084044	ENSMUSG00000108649	0.0597227
ENSMUSG00000084044	ENSMUSG00000109457	0.0666091
ENSMUSG00000084044	ENSMUSG00000107850	0.0877029
ENSMUSG00000084044	ENSMUSG00000098227	0.0469446
ENSMUSG00000084044	ENSMUSG00000098177	0.042939
ENSMUSG00000084044	ENSMUSG00000082440	0.0571648
ENSMUSG00000084044	ENSMUSG00000082511	0.0497696
ENSMUSG00000084044	ENSMUSG00000083379	0.0538098
ENSMUSG00000084044	ENSMUSG00000099592	0.0364213
ENSMUSG00000084044	ENSMUSG00000105173	0.0307917
ENSMUSG00000084044	ENSMUSG00000084086	0.0503631
ENSMUSG00000084044	ENSMUSG00000083561	0.0419
ENSMUSG00000084044	ENSMUSG00000087144	0.033821
ENSMUSG00000084044	ENSMUSG00000104984	0.047846
ENSMUSG00000084044	ENSMUSG00000082929	0.0394678
ENSMUSG00000084044	ENSMUSG00000109135	0.0382975
ENSMUSG00000084044	ENSMUSG00000084299	0.0401442
ENSMUSG00000084044	ENSMUSG00000082205	0.035089
ENSMUSG00000084044	ENSMUSG00000081106	0.085584
ENSMUSG00000084044	ENSMUSG00000100432	0.0462727
ENSMUSG00000084044	ENSMUSG00000107187	0.0377351
ENSMUSG00000084044	ENSMUSG00000108972	0.0451486
ENSMUSG00000084044	ENSMUSG00000098195	0.0300049
ENSMUSG00000084044	ENSMUSG00000108570	0.0329392
ENSMUSG00000084044	ENSMUSG00000083999	0.040195
ENSMUSG00000084044	ENSMUSG00000082527	0.0474459
ENSMUSG00000084044	ENSMUSG00000094643	0.055551
ENSMUSG00000084044	ENSMUSG00000095196	0.0302588
ENSMUSG00000084044	ENSMUSG00000082228	0.052632
ENSMUSG00000084044	ENSMUSG00000101721	0.0319039
ENSMUSG00000084044	ENSMUSG00000101290	0.0381252
ENSMUSG00000084044	ENSMUSG00000107403	0.071223
ENSMUSG00000084044	ENSMUSG00000081796	0.0306435
ENSMUSG00000084044	ENSMUSG00000109526	0.0482793
ENSMUSG00000084044	ENSMUSG00000105869	0.0580337
ENSMUSG00000084044	ENSMUSG00000081086	0.0318617
ENSMUSG00000084044	ENSMUSG00000099536	0.0531131
ENSMUSG00000084044	ENSMUSG00000091808	0.0343855
ENSMUSG00000084044	ENSMUSG00000105301	0.0811677
ENSMUSG00000084044	ENSMUSG00000106213	0.0647993
ENSMUSG00000084044	ENSMUSG00000104533	0.0364199
ENSMUSG00000084044	ENSMUSG00000031424	0.0358713
ENSMUSG00000084044	ENSMUSG00000098782	0.0770541
ENSMUSG00000084044	ENSMUSG00000098313	0.0334322
ENSMUSG00000084044	ENSMUSG00000103709	0.0418033
ENSMUSG00000084044	ENSMUSG00000075210	0.0315795
ENSMUSG00000084044	ENSMUSG00000075192	0.0608705
ENSMUSG00000084044	ENSMUSG00000080924	0.0321871
ENSMUSG00000084044	ENSMUSG00000068824	0.0368289
ENSMUSG00000084044	ENSMUSG00000068815	0.0358675
ENSMUSG00000084044	ENSMUSG00000081908	0.0531416
ENSMUSG00000084044	ENSMUSG00000082982	0.0484616
ENSMUSG00000084044	ENSMUSG00000111456	0.0346379
ENSMUSG00000084044	ENSMUSG00000109521	0.0983257
ENSMUSG00000084044	ENSMUSG00000074947	0.0563419
ENSMUSG00000084044	ENSMUSG00000057801	0.0436305
ENSMUSG00000084044	ENSMUSG00000051392	0.0367098
ENSMUSG00000084044	ENSMUSG00000045126	0.0353488
ENSMUSG00000084044	ENSMUSG00000071629	0.0335706
ENSMUSG00000084044	ENSMUSG00000058078	0.0437934
ENSMUSG00000084044	ENSMUSG00000108336	0.049113
ENSMUSG00000084044	ENSMUSG00000064006	0.032411
ENSMUSG00000084044	ENSMUSG00000109537	0.0304302
ENSMUSG00000084044	ENSMUSG00000108032	0.0860722
ENSMUSG00000084044	ENSMUSG00000047667	0.0470799
ENSMUSG00000084044	ENSMUSG00000108805	0.0365418
ENSMUSG00000084044	ENSMUSG00000060688	0.0506373
ENSMUSG00000084044	ENSMUSG00000082583	0.0361404
ENSMUSG00000084044	ENSMUSG00000049041	0.0566606
ENSMUSG00000084044	ENSMUSG00000057997	0.0383433
ENSMUSG00000084044	ENSMUSG00000073960	0.0408502
ENSMUSG00000084044	ENSMUSG00000045132	0.0474325
ENSMUSG00000084044	ENSMUSG00000109806	0.0356345
ENSMUSG00000084044	ENSMUSG00000041885	0.0340713
ENSMUSG00000084044	ENSMUSG00000047794	0.032312
ENSMUSG00000084044	ENSMUSG00000109246	0.0348102
ENSMUSG00000084044	ENSMUSG00000050030	0.0334761
ENSMUSG00000084044	ENSMUSG00000067522	0.0340702
ENSMUSG00000084044	ENSMUSG00000052012	0.0428788
ENSMUSG00000084044	ENSMUSG00000043087	0.0540369
ENSMUSG00000084044	ENSMUSG00000060114	0.0394255
ENSMUSG00000084044	ENSMUSG00000064333	0.0393513
ENSMUSG00000084044	ENSMUSG00000071769	0.0306266
ENSMUSG00000084044	ENSMUSG00000081445	0.0313754
ENSMUSG00000084044	ENSMUSG00000080855	0.0347917
ENSMUSG00000084044	ENSMUSG00000066457	0.106399
ENSMUSG00000084044	ENSMUSG00000101638	0.0543453
ENSMUSG00000084044	ENSMUSG00000101554	0.0421848
ENSMUSG00000084044	ENSMUSG00000047295	0.037594
ENSMUSG00000084044	ENSMUSG00000097968	0.0336201
ENSMUSG00000084044	ENSMUSG00000081413	0.0507279
ENSMUSG00000084044	ENSMUSG00000093453	0.047477
ENSMUSG00000084044	ENSMUSG00000099754	0.0309411
ENSMUSG00000084044	ENSMUSG00000093487	0.0681496
ENSMUSG00000084044	ENSMUSG00000115792	0.0326663
ENSMUSG00000084044	ENSMUSG00000115020	0.0454942
ENSMUSG00000084044	ENSMUSG00000082316	0.0478557
ENSMUSG00000084044	ENSMUSG00000115705	0.0478294
ENSMUSG00000084044	ENSMUSG00000095932	0.0320316
ENSMUSG00000084044	ENSMUSG00000046716	0.0517453
ENSMUSG00000084044	ENSMUSG00000115027	0.0391506
ENSMUSG00000084044	ENSMUSG00000094011	0.0544611
ENSMUSG00000084044	ENSMUSG00000090355	0.0415926
ENSMUSG00000084044	ENSMUSG00000092328	0.0950126
ENSMUSG00000084044	ENSMUSG00000092217	0.0458314
ENSMUSG00000084044	ENSMUSG00000090967	0.0513102
ENSMUSG00000068014	ENSMUSG00000084111	0.0586307
ENSMUSG00000068014	ENSMUSG00000079906	0.0457337
ENSMUSG00000068014	ENSMUSG00000095940	0.0354245
ENSMUSG00000068014	ENSMUSG00000091410	0.036325
ENSMUSG00000068014	ENSMUSG00000105181	0.0340479
ENSMUSG00000068014	ENSMUSG00000091471	0.0371875
ENSMUSG00000068014	ENSMUSG00000093963	0.0302415
ENSMUSG00000068014	ENSMUSG00000093701	0.0312214
ENSMUSG00000068014	ENSMUSG00000098201	0.0331323
ENSMUSG00000068014	ENSMUSG00000103880	0.0397381
ENSMUSG00000068014	ENSMUSG00000106267	0.032072
ENSMUSG00000068014	ENSMUSG00000106736	0.0366502
ENSMUSG00000068014	ENSMUSG00000106568	0.0535905
ENSMUSG00000068014	ENSMUSG00000105406	0.0556503
ENSMUSG00000068014	ENSMUSG00000063739	0.0306501
ENSMUSG00000068014	ENSMUSG00000091014	0.0345359
ENSMUSG00000068014	ENSMUSG00000069620	0.0379159
ENSMUSG00000068014	ENSMUSG00000094185	0.0303348
ENSMUSG00000068014	ENSMUSG00000089645	0.0312007
ENSMUSG00000068014	ENSMUSG00000085898	0.0309014
ENSMUSG00000068014	ENSMUSG00000091460	0.0303834
ENSMUSG00000068014	ENSMUSG00000087121	0.033401
ENSMUSG00000068014	ENSMUSG00000069986	0.0353961
ENSMUSG00000068014	ENSMUSG00000095826	0.0434423
ENSMUSG00000068014	ENSMUSG00000058050	0.0388733
ENSMUSG00000068014	ENSMUSG00000100865	0.0337739
ENSMUSG00000068014	ENSMUSG00000044424	0.0300796
ENSMUSG00000068014	ENSMUSG00000026941	0.0305071
ENSMUSG00000068014	ENSMUSG00000092534	0.035339
ENSMUSG00000068014	ENSMUSG00000036749	0.0310644
ENSMUSG00000068014	ENSMUSG00000080054	0.0495955
ENSMUSG00000068014	ENSMUSG00000062083	0.0311612
ENSMUSG00000068014	ENSMUSG00000084345	0.0357439
ENSMUSG00000068014	ENSMUSG00000041453	0.0395418
ENSMUSG00000068014	ENSMUSG00000105359	0.0310587
ENSMUSG00000068014	ENSMUSG00000083596	0.0844691
ENSMUSG00000068014	ENSMUSG00000071475	0.0394228
ENSMUSG00000068014	ENSMUSG00000060938	0.0326935
ENSMUSG00000068014	ENSMUSG00000085791	0.0393171
ENSMUSG00000068014	ENSMUSG00000066389	0.0455611
ENSMUSG00000068014	ENSMUSG00000062896	0.0306421
ENSMUSG00000068014	ENSMUSG00000097803	0.0333846
ENSMUSG00000068014	ENSMUSG00000094122	0.0597739
ENSMUSG00000068014	ENSMUSG00000067147	0.0462195
ENSMUSG00000068014	ENSMUSG00000066362	0.037256
ENSMUSG00000068014	ENSMUSG00000067351	0.0668025
ENSMUSG00000068014	ENSMUSG00000084314	0.0322543
ENSMUSG00000068014	ENSMUSG00000068689	0.0318611
ENSMUSG00000081837	ENSMUSG00000082657	0.0386755
ENSMUSG00000081837	ENSMUSG00000082288	0.0315878
ENSMUSG00000081837	ENSMUSG00000080266	0.0313067
ENSMUSG00000081837	ENSMUSG00000082492	0.0345613
ENSMUSG00000081837	ENSMUSG00000084053	0.0375235
ENSMUSG00000081837	ENSMUSG00000082690	0.0449893
ENSMUSG00000081837	ENSMUSG00000084337	0.034021
ENSMUSG00000081837	ENSMUSG00000095327	0.0462416
ENSMUSG00000081837	ENSMUSG00000095702	0.0366403
ENSMUSG00000081837	ENSMUSG00000082970	0.0321686
ENSMUSG00000081837	ENSMUSG00000081200	0.0477403
ENSMUSG00000081837	ENSMUSG00000066958	0.0590985
ENSMUSG00000081837	ENSMUSG00000090365	0.03912
ENSMUSG00000081837	ENSMUSG00000091034	0.0329348
ENSMUSG00000081837	ENSMUSG00000105067	0.0320513
ENSMUSG00000081837	ENSMUSG00000109259	0.0588258
ENSMUSG00000081837	ENSMUSG00000107074	0.0314367
ENSMUSG00000081837	ENSMUSG00000092620	0.0355314
ENSMUSG00000081837	ENSMUSG00000106689	0.0461703
ENSMUSG00000081837	ENSMUSG00000108349	0.0310325
ENSMUSG00000081837	ENSMUSG00000107700	0.0580079
ENSMUSG00000081837	ENSMUSG00000092566	0.0301109
ENSMUSG00000081837	ENSMUSG00000092313	0.0504178
ENSMUSG00000081837	ENSMUSG00000092197	0.0525025
ENSMUSG00000081837	ENSMUSG00000103023	0.0844356
ENSMUSG00000081837	ENSMUSG00000094782	0.032928
ENSMUSG00000081837	ENSMUSG00000101250	0.0302973
ENSMUSG00000081837	ENSMUSG00000101644	0.0463043
ENSMUSG00000081837	ENSMUSG00000101842	0.0334488
ENSMUSG00000081837	ENSMUSG00000100741	0.0342781
ENSMUSG00000081837	ENSMUSG00000100977	0.0356925
ENSMUSG00000081837	ENSMUSG00000104539	0.0528874
ENSMUSG00000081837	ENSMUSG00000105661	0.0394834
ENSMUSG00000081837	ENSMUSG00000108707	0.0426204
ENSMUSG00000081837	ENSMUSG00000109077	0.0393276
ENSMUSG00000081837	ENSMUSG00000081253	0.0342158
ENSMUSG00000081837	ENSMUSG00000108909	0.0410857
ENSMUSG00000081837	ENSMUSG00000102497	0.0719294
ENSMUSG00000081837	ENSMUSG00000102645	0.048143
ENSMUSG00000081837	ENSMUSG00000091087	0.0316504
ENSMUSG00000081837	ENSMUSG00000105301	0.0377891
ENSMUSG00000081837	ENSMUSG00000105747	0.0336277
ENSMUSG00000081837	ENSMUSG00000093961	0.0378208
ENSMUSG00000081837	ENSMUSG00000084295	0.0469479
ENSMUSG00000081837	ENSMUSG00000059112	0.0313552
ENSMUSG00000081837	ENSMUSG00000107645	0.0388872
ENSMUSG00000081837	ENSMUSG00000109007	0.0509769
ENSMUSG00000081837	ENSMUSG00000048356	0.0409135
ENSMUSG00000081837	ENSMUSG00000054526	0.0580831
ENSMUSG00000081837	ENSMUSG00000108451	0.0428276
ENSMUSG00000081837	ENSMUSG00000075380	0.0497321
ENSMUSG00000081837	ENSMUSG00000081162	0.0454545
ENSMUSG00000081837	ENSMUSG00000093980	0.0695595
ENSMUSG00000081837	ENSMUSG00000073951	0.0608686
ENSMUSG00000081837	ENSMUSG00000073950	0.0344829
ENSMUSG00000081837	ENSMUSG00000109671	0.0446255
ENSMUSG00000081837	ENSMUSG00000075142	0.0554138
ENSMUSG00000081837	ENSMUSG00000083348	0.0304069
ENSMUSG00000081837	ENSMUSG00000090864	0.0372881
ENSMUSG00000081837	ENSMUSG00000081804	0.0330963
ENSMUSG00000083982	ENSMUSG00000082598	0.0317325
ENSMUSG00000083982	ENSMUSG00000083884	0.0309852
ENSMUSG00000083982	ENSMUSG00000080842	0.0470451
ENSMUSG00000083982	ENSMUSG00000080748	0.0523893
ENSMUSG00000083982	ENSMUSG00000081550	0.0428819
ENSMUSG00000083982	ENSMUSG00000082828	0.060888
ENSMUSG00000083982	ENSMUSG00000091285	0.0313213
ENSMUSG00000083982	ENSMUSG00000102446	0.030604
ENSMUSG00000083982	ENSMUSG00000078180	0.0632428
ENSMUSG00000083982	ENSMUSG00000100090	0.0428992
ENSMUSG00000083982	ENSMUSG00000102490	0.0304994
ENSMUSG00000083982	ENSMUSG00000102135	0.046601
ENSMUSG00000083982	ENSMUSG00000102430	0.0551453
ENSMUSG00000083982	ENSMUSG00000106051	0.0301583
ENSMUSG00000083982	ENSMUSG00000106260	0.0358267
ENSMUSG00000083982	ENSMUSG00000108873	0.0646819
ENSMUSG00000083982	ENSMUSG00000096086	0.032634
ENSMUSG00000083982	ENSMUSG00000105077	0.0327056
ENSMUSG00000083982	ENSMUSG00000062874	0.0337213
ENSMUSG00000083982	ENSMUSG00000106243	0.03578
ENSMUSG00000083982	ENSMUSG00000100736	0.0378125
ENSMUSG00000083982	ENSMUSG00000050978	0.0438799
ENSMUSG00000083982	ENSMUSG00000082026	0.0715194
ENSMUSG00000083982	ENSMUSG00000081703	0.0315053
ENSMUSG00000083982	ENSMUSG00000106135	0.0370245
ENSMUSG00000083982	ENSMUSG00000090544	0.0319434
ENSMUSG00000083982	ENSMUSG00000057605	0.0358533
ENSMUSG00000083982	ENSMUSG00000090074	0.0370116
ENSMUSG00000083982	ENSMUSG00000067121	0.0446995
ENSMUSG00000083982	ENSMUSG00000082165	0.036932
ENSMUSG00000083982	ENSMUSG00000107026	0.0307788
ENSMUSG00000083982	ENSMUSG00000102908	0.0377454
ENSMUSG00000083982	ENSMUSG00000091460	0.0722971
ENSMUSG00000083982	ENSMUSG00000108177	0.0369909
ENSMUSG00000083982	ENSMUSG00000083362	0.0870042
ENSMUSG00000083982	ENSMUSG00000084332	0.0301913
ENSMUSG00000083982	ENSMUSG00000100702	0.0383706
ENSMUSG00000083982	ENSMUSG00000109059	0.0358819
ENSMUSG00000083982	ENSMUSG00000081763	0.0433056
ENSMUSG00000083982	ENSMUSG00000062083	0.0394456
ENSMUSG00000083982	ENSMUSG00000056777	0.0346058
ENSMUSG00000083982	ENSMUSG00000102220	0.0305217
ENSMUSG00000083982	ENSMUSG00000070667	0.0704344
ENSMUSG00000083982	ENSMUSG00000097304	0.0393454
ENSMUSG00000083982	ENSMUSG00000097719	0.0338952
ENSMUSG00000083982	ENSMUSG00000029614	0.0491423
ENSMUSG00000083982	ENSMUSG00000091086	0.0328055
ENSMUSG00000083982	ENSMUSG00000082746	0.0700611
ENSMUSG00000083982	ENSMUSG00000056877	0.0484698
ENSMUSG00000083982	ENSMUSG00000107035	0.0332894
ENSMUSG00000086562	ENSMUSG00000083566	0.0790106
ENSMUSG00000086562	ENSMUSG00000083114	0.0365069
ENSMUSG00000086562	ENSMUSG00000072930	0.0304597
ENSMUSG00000086562	ENSMUSG00000083437	0.0304754
ENSMUSG00000086562	ENSMUSG00000097653	0.0320363
ENSMUSG00000086562	ENSMUSG00000089792	0.0436696
ENSMUSG00000086562	ENSMUSG00000091481	0.0351105
ENSMUSG00000086562	ENSMUSG00000091741	0.0329293
ENSMUSG00000086562	ENSMUSG00000090889	0.041408
ENSMUSG00000086562	ENSMUSG00000100776	0.0394641
ENSMUSG00000086562	ENSMUSG00000104144	0.0561638
ENSMUSG00000086562	ENSMUSG00000100031	0.0525755
ENSMUSG00000086562	ENSMUSG00000100525	0.0662638
ENSMUSG00000086562	ENSMUSG00000101787	0.0391212
ENSMUSG00000086562	ENSMUSG00000100271	0.0469132
ENSMUSG00000086562	ENSMUSG00000101707	0.0365959
ENSMUSG00000086562	ENSMUSG00000102126	0.0378492
ENSMUSG00000086562	ENSMUSG00000091286	0.0331719
ENSMUSG00000086562	ENSMUSG00000102285	0.0351522
ENSMUSG00000086562	ENSMUSG00000102655	0.0300405
ENSMUSG00000086562	ENSMUSG00000102445	0.101173
ENSMUSG00000086562	ENSMUSG00000102221	0.0441736
ENSMUSG00000086562	ENSMUSG00000102159	0.113305
ENSMUSG00000086562	ENSMUSG00000102394	0.0393286
ENSMUSG00000086562	ENSMUSG00000103712	0.0704165
ENSMUSG00000086562	ENSMUSG00000106072	0.0355496
ENSMUSG00000086562	ENSMUSG00000107474	0.062374
ENSMUSG00000086562	ENSMUSG00000108454	0.0330532
ENSMUSG00000086562	ENSMUSG00000108843	0.0403184
ENSMUSG00000086562	ENSMUSG00000109253	0.043078
ENSMUSG00000086562	ENSMUSG00000081146	0.0314361
ENSMUSG00000086562	ENSMUSG00000108525	0.0373315
ENSMUSG00000086562	ENSMUSG00000081398	0.0460755
ENSMUSG00000086562	ENSMUSG00000084074	0.0330239
ENSMUSG00000086562	ENSMUSG00000096453	0.0319541
ENSMUSG00000086562	ENSMUSG00000081923	0.0388773
ENSMUSG00000086562	ENSMUSG00000106313	0.0411734
ENSMUSG00000086562	ENSMUSG00000076676	0.0378837
ENSMUSG00000086562	ENSMUSG00000020945	0.0439158
ENSMUSG00000086562	ENSMUSG00000085577	0.0351824
ENSMUSG00000086562	ENSMUSG00000048173	0.0366846
ENSMUSG00000086562	ENSMUSG00000095218	0.0513795
ENSMUSG00000086562	ENSMUSG00000067519	0.0420696
ENSMUSG00000086562	ENSMUSG00000053146	0.0477026
ENSMUSG00000086562	ENSMUSG00000049806	0.0638369
ENSMUSG00000086562	ENSMUSG00000073954	0.0430643
ENSMUSG00000086562	ENSMUSG00000082739	0.0337617
ENSMUSG00000086562	ENSMUSG00000048080	0.0304795
ENSMUSG00000086562	ENSMUSG00000107400	0.0961349
ENSMUSG00000086562	ENSMUSG00000095002	0.0310456
ENSMUSG00000086562	ENSMUSG00000096356	0.0306078
ENSMUSG00000086562	ENSMUSG00000052099	0.0332574
ENSMUSG00000086562	ENSMUSG00000079638	0.0334688
ENSMUSG00000086562	ENSMUSG00000100443	0.0495526
ENSMUSG00000086562	ENSMUSG00000076874	0.0308929
ENSMUSG00000086562	ENSMUSG00000050435	0.0310921
ENSMUSG00000086562	ENSMUSG00000092208	0.0564668
ENSMUSG00000086562	ENSMUSG00000083873	0.034268
ENSMUSG00000086562	ENSMUSG00000116837	0.0523095
ENSMUSG00000086562	ENSMUSG00000094177	0.0543365
ENSMUSG00000084158	ENSMUSG00000082595	0.0458309
ENSMUSG00000084158	ENSMUSG00000081976	0.0343974
ENSMUSG00000084158	ENSMUSG00000081806	0.0424452
ENSMUSG00000084158	ENSMUSG00000081268	0.0443732
ENSMUSG00000084158	ENSMUSG00000081082	0.0479044
ENSMUSG00000084158	ENSMUSG00000084054	0.09196
ENSMUSG00000084158	ENSMUSG00000082890	0.033038
ENSMUSG00000084158	ENSMUSG00000095820	0.0480218
ENSMUSG00000084158	ENSMUSG00000082970	0.0395846
ENSMUSG00000084158	ENSMUSG00000083987	0.0443552
ENSMUSG00000084158	ENSMUSG00000072574	0.0372234
ENSMUSG00000084158	ENSMUSG00000090318	0.0687863
ENSMUSG00000084158	ENSMUSG00000103876	0.0349959
ENSMUSG00000084158	ENSMUSG00000105088	0.0360203
ENSMUSG00000084158	ENSMUSG00000103533	0.0362225
ENSMUSG00000084158	ENSMUSG00000093725	0.035752
ENSMUSG00000084158	ENSMUSG00000092461	0.0310532
ENSMUSG00000084158	ENSMUSG00000100013	0.043947
ENSMUSG00000084158	ENSMUSG00000093563	0.0327159
ENSMUSG00000084158	ENSMUSG00000098131	0.0333115
ENSMUSG00000084158	ENSMUSG00000098122	0.0343237
ENSMUSG00000084158	ENSMUSG00000098945	0.0445819
ENSMUSG00000084158	ENSMUSG00000099753	0.0411159
ENSMUSG00000084158	ENSMUSG00000099484	0.0386095
ENSMUSG00000084158	ENSMUSG00000100940	0.0424688
ENSMUSG00000084158	ENSMUSG00000108224	0.0330411
ENSMUSG00000084158	ENSMUSG00000104135	0.0320034
ENSMUSG00000084158	ENSMUSG00000104023	0.0304095
ENSMUSG00000084158	ENSMUSG00000102943	0.0387062
ENSMUSG00000084158	ENSMUSG00000102320	0.0910237
ENSMUSG00000084158	ENSMUSG00000104337	0.0390862
ENSMUSG00000084158	ENSMUSG00000103397	0.0878286
ENSMUSG00000084158	ENSMUSG00000105665	0.0314263
ENSMUSG00000084158	ENSMUSG00000107282	0.0303072
ENSMUSG00000084158	ENSMUSG00000108153	0.0362044
ENSMUSG00000084158	ENSMUSG00000107562	0.0308251
ENSMUSG00000084158	ENSMUSG00000101076	0.0513979
ENSMUSG00000084158	ENSMUSG00000105191	0.0503436
ENSMUSG00000084158	ENSMUSG00000058953	0.037618
ENSMUSG00000084158	ENSMUSG00000082511	0.0373362
ENSMUSG00000084158	ENSMUSG00000099464	0.0399801
ENSMUSG00000084158	ENSMUSG00000102075	0.0384157
ENSMUSG00000084158	ENSMUSG00000081654	0.0594849
ENSMUSG00000084158	ENSMUSG00000105173	0.0448724
ENSMUSG00000084158	ENSMUSG00000109174	0.0462465
ENSMUSG00000084158	ENSMUSG00000108740	0.0426487
ENSMUSG00000084158	ENSMUSG00000083908	0.0321968
ENSMUSG00000084158	ENSMUSG00000090701	0.0689546
ENSMUSG00000084158	ENSMUSG00000092270	0.035692
ENSMUSG00000084158	ENSMUSG00000093537	0.032427
ENSMUSG00000084158	ENSMUSG00000103257	0.0391338
ENSMUSG00000084158	ENSMUSG00000091569	0.0441176
ENSMUSG00000084158	ENSMUSG00000096939	0.0335049
ENSMUSG00000084158	ENSMUSG00000095408	0.0364667
ENSMUSG00000084158	ENSMUSG00000102270	0.0517456
ENSMUSG00000084158	ENSMUSG00000082584	0.0353179
ENSMUSG00000084158	ENSMUSG00000098095	0.0346309
ENSMUSG00000084158	ENSMUSG00000103340	0.0364636
ENSMUSG00000084158	ENSMUSG00000102502	0.0441897
ENSMUSG00000084158	ENSMUSG00000102528	0.0413349
ENSMUSG00000084158	ENSMUSG00000103262	0.044203
ENSMUSG00000084158	ENSMUSG00000078254	0.0343754
ENSMUSG00000084158	ENSMUSG00000080738	0.0399357
ENSMUSG00000084158	ENSMUSG00000094884	0.038446
ENSMUSG00000084158	ENSMUSG00000082227	0.0632752
ENSMUSG00000084158	ENSMUSG00000042869	0.0483896
ENSMUSG00000084158	ENSMUSG00000045421	0.0512004
ENSMUSG00000084158	ENSMUSG00000102510	0.0366806
ENSMUSG00000084158	ENSMUSG00000071629	0.0384723
ENSMUSG00000084158	ENSMUSG00000109285	0.106722
ENSMUSG00000084158	ENSMUSG00000057270	0.0301434
ENSMUSG00000084158	ENSMUSG00000089717	0.0354698
ENSMUSG00000084158	ENSMUSG00000108805	0.0306445
ENSMUSG00000084158	ENSMUSG00000054054	0.0357668
ENSMUSG00000084158	ENSMUSG00000049280	0.0440064
ENSMUSG00000084158	ENSMUSG00000063823	0.036824
ENSMUSG00000084158	ENSMUSG00000066269	0.0318882
ENSMUSG00000084158	ENSMUSG00000052012	0.0505015
ENSMUSG00000084158	ENSMUSG00000066750	0.0366238
ENSMUSG00000084158	ENSMUSG00000096794	0.0307189
ENSMUSG00000084158	ENSMUSG00000094745	0.0716198
ENSMUSG00000084158	ENSMUSG00000075222	0.0662568
ENSMUSG00000084158	ENSMUSG00000083215	0.0311054
ENSMUSG00000084158	ENSMUSG00000101443	0.0788546
ENSMUSG00000084158	ENSMUSG00000051038	0.0719447
ENSMUSG00000084158	ENSMUSG00000100513	0.0489321
ENSMUSG00000084158	ENSMUSG00000102041	0.0355565
ENSMUSG00000084158	ENSMUSG00000101520	0.0734454
ENSMUSG00000084158	ENSMUSG00000102903	0.0358193
ENSMUSG00000084158	ENSMUSG00000100128	0.0317449
ENSMUSG00000084158	ENSMUSG00000095275	0.0543641
ENSMUSG00000084158	ENSMUSG00000115792	0.07581
ENSMUSG00000084158	ENSMUSG00000091874	0.0304485
ENSMUSG00000084158	ENSMUSG00000066804	0.0337591
ENSMUSG00000084158	ENSMUSG00000091541	0.0411764
ENSMUSG00000084158	ENSMUSG00000094177	0.0343137
ENSMUSG00000084158	ENSMUSG00000106703	0.0436137
ENSMUSG00000084158	ENSMUSG00000092328	0.0424428
ENSMUSG00000084158	ENSMUSG00000091651	0.031389
ENSMUSG00000084000	ENSMUSG00000083058	0.0309762
ENSMUSG00000084000	ENSMUSG00000084053	0.0315778
ENSMUSG00000084000	ENSMUSG00000083352	0.0355417
ENSMUSG00000084000	ENSMUSG00000083062	0.047137
ENSMUSG00000084000	ENSMUSG00000083828	0.0311982
ENSMUSG00000084000	ENSMUSG00000082564	0.0314207
ENSMUSG00000084000	ENSMUSG00000084083	0.0448538
ENSMUSG00000084000	ENSMUSG00000092045	0.0312893
ENSMUSG00000084000	ENSMUSG00000092093	0.0363942
ENSMUSG00000084000	ENSMUSG00000092293	0.0579928
ENSMUSG00000084000	ENSMUSG00000109553	0.0316438
ENSMUSG00000084000	ENSMUSG00000104477	0.0305216
ENSMUSG00000084000	ENSMUSG00000100031	0.0477504
ENSMUSG00000084000	ENSMUSG00000101991	0.0303744
ENSMUSG00000084000	ENSMUSG00000102167	0.0873946
ENSMUSG00000084000	ENSMUSG00000098218	0.0476923
ENSMUSG00000084000	ENSMUSG00000098213	0.0348828
ENSMUSG00000084000	ENSMUSG00000101689	0.0352388
ENSMUSG00000084000	ENSMUSG00000099661	0.0300413
ENSMUSG00000084000	ENSMUSG00000095113	0.0372448
ENSMUSG00000084000	ENSMUSG00000103654	0.0482796
ENSMUSG00000084000	ENSMUSG00000104013	0.0714702
ENSMUSG00000084000	ENSMUSG00000106033	0.0533149
ENSMUSG00000084000	ENSMUSG00000107398	0.0426737
ENSMUSG00000084000	ENSMUSG00000109292	0.0369727
ENSMUSG00000084000	ENSMUSG00000108541	0.0300271
ENSMUSG00000084000	ENSMUSG00000083617	0.0405667
ENSMUSG00000084000	ENSMUSG00000080695	0.0417258
ENSMUSG00000084000	ENSMUSG00000067941	0.0375512
ENSMUSG00000084000	ENSMUSG00000097920	0.0532572
ENSMUSG00000084000	ENSMUSG00000106780	0.0382714
ENSMUSG00000084000	ENSMUSG00000082664	0.0321078
ENSMUSG00000084000	ENSMUSG00000080899	0.0360726
ENSMUSG00000084000	ENSMUSG00000103893	0.048072
ENSMUSG00000084000	ENSMUSG00000082775	0.0658716
ENSMUSG00000084000	ENSMUSG00000108440	0.0434695
ENSMUSG00000084000	ENSMUSG00000050901	0.0589903
ENSMUSG00000084000	ENSMUSG00000049618	0.0483998
ENSMUSG00000084000	ENSMUSG00000075167	0.0624331
ENSMUSG00000084000	ENSMUSG00000075158	0.0578087
ENSMUSG00000084000	ENSMUSG00000101391	0.0302614
ENSMUSG00000084000	ENSMUSG00000075075	0.0497029
ENSMUSG00000084000	ENSMUSG00000048620	0.0331242
ENSMUSG00000084000	ENSMUSG00000050343	0.0336051
ENSMUSG00000084000	ENSMUSG00000057464	0.0365837
ENSMUSG00000084000	ENSMUSG00000109022	0.0324558
ENSMUSG00000084000	ENSMUSG00000081961	0.0814991
ENSMUSG00000084000	ENSMUSG00000082378	0.0516049
ENSMUSG00000084000	ENSMUSG00000059371	0.0483811
ENSMUSG00000084000	ENSMUSG00000078118	0.0366351
ENSMUSG00000084000	ENSMUSG00000096228	0.0368339
ENSMUSG00000084000	ENSMUSG00000110059	0.0307479
ENSMUSG00000084000	ENSMUSG00000073964	0.0526976
ENSMUSG00000084000	ENSMUSG00000073948	0.0326961
ENSMUSG00000084000	ENSMUSG00000044897	0.0378699
ENSMUSG00000084000	ENSMUSG00000058084	0.0523511
ENSMUSG00000084000	ENSMUSG00000094269	0.035312
ENSMUSG00000084000	ENSMUSG00000101975	0.030479
ENSMUSG00000084000	ENSMUSG00000106533	0.0721534
ENSMUSG00000084000	ENSMUSG00000083413	0.0300329
ENSMUSG00000084000	ENSMUSG00000093504	0.0459152
ENSMUSG00000084000	ENSMUSG00000092208	0.0622033
ENSMUSG00000084000	ENSMUSG00000094011	0.0551757
ENSMUSG00000081551	ENSMUSG00000083927	0.256367
ENSMUSG00000081551	ENSMUSG00000107741	0.0304475
ENSMUSG00000081551	ENSMUSG00000101462	0.0359278
ENSMUSG00000081551	ENSMUSG00000102746	0.0429779
ENSMUSG00000081551	ENSMUSG00000108989	0.033757
ENSMUSG00000081551	ENSMUSG00000082894	0.035725
ENSMUSG00000081551	ENSMUSG00000104577	0.04445
ENSMUSG00000081551	ENSMUSG00000044103	0.0616754
ENSMUSG00000081551	ENSMUSG00000035545	0.0320583
ENSMUSG00000081551	ENSMUSG00000046881	0.0509277
ENSMUSG00000081551	ENSMUSG00000023795	0.0303198
ENSMUSG00000081551	ENSMUSG00000026626	0.197277
ENSMUSG00000081551	ENSMUSG00000023140	0.0393205
ENSMUSG00000081551	ENSMUSG00000078599	0.0348636
ENSMUSG00000081551	ENSMUSG00000030650	0.0454816
ENSMUSG00000081551	ENSMUSG00000048108	0.0355098
ENSMUSG00000081551	ENSMUSG00000010751	0.0342042
ENSMUSG00000081551	ENSMUSG00000027217	0.0667947
ENSMUSG00000081551	ENSMUSG00000066850	0.0660145
ENSMUSG00000083158	ENSMUSG00000084396	0.0649951
ENSMUSG00000083158	ENSMUSG00000080910	0.0398769
ENSMUSG00000083158	ENSMUSG00000084053	0.0327743
ENSMUSG00000083158	ENSMUSG00000081268	0.0632563
ENSMUSG00000083158	ENSMUSG00000081072	0.0462603
ENSMUSG00000083158	ENSMUSG00000083778	0.0583797
ENSMUSG00000083158	ENSMUSG00000083069	0.0378058
ENSMUSG00000083158	ENSMUSG00000094684	0.0341709
ENSMUSG00000083158	ENSMUSG00000093581	0.0417958
ENSMUSG00000083158	ENSMUSG00000108879	0.0304699
ENSMUSG00000083158	ENSMUSG00000107356	0.0371012
ENSMUSG00000083158	ENSMUSG00000100132	0.0620424
ENSMUSG00000083158	ENSMUSG00000099943	0.0330982
ENSMUSG00000083158	ENSMUSG00000099453	0.0359346
ENSMUSG00000083158	ENSMUSG00000109072	0.0329093
ENSMUSG00000083158	ENSMUSG00000099448	0.0389229
ENSMUSG00000083158	ENSMUSG00000092197	0.0649055
ENSMUSG00000083158	ENSMUSG00000100032	0.0311945
ENSMUSG00000083158	ENSMUSG00000105492	0.0466921
ENSMUSG00000083158	ENSMUSG00000101203	0.0317155
ENSMUSG00000083158	ENSMUSG00000100177	0.0355342
ENSMUSG00000083158	ENSMUSG00000090333	0.0300544
ENSMUSG00000083158	ENSMUSG00000104739	0.0360055
ENSMUSG00000083158	ENSMUSG00000096927	0.0302947
ENSMUSG00000083158	ENSMUSG00000104228	0.041987
ENSMUSG00000083158	ENSMUSG00000099577	0.0375605
ENSMUSG00000083158	ENSMUSG00000103650	0.0415012
ENSMUSG00000083158	ENSMUSG00000102221	0.042944
ENSMUSG00000083158	ENSMUSG00000103516	0.0350899
ENSMUSG00000083158	ENSMUSG00000102754	0.0308207
ENSMUSG00000083158	ENSMUSG00000083711	0.0303542
ENSMUSG00000083158	ENSMUSG00000106394	0.0352551
ENSMUSG00000083158	ENSMUSG00000104992	0.0335546
ENSMUSG00000083158	ENSMUSG00000105487	0.0403097
ENSMUSG00000083158	ENSMUSG00000106504	0.0304267
ENSMUSG00000083158	ENSMUSG00000106452	0.0524473
ENSMUSG00000083158	ENSMUSG00000108252	0.0524155
ENSMUSG00000083158	ENSMUSG00000107669	0.0477957
ENSMUSG00000083158	ENSMUSG00000107982	0.0376069
ENSMUSG00000083158	ENSMUSG00000107545	0.063204
ENSMUSG00000083158	ENSMUSG00000107800	0.0497442
ENSMUSG00000083158	ENSMUSG00000109287	0.0595535
ENSMUSG00000083158	ENSMUSG00000108859	0.0312773
ENSMUSG00000083158	ENSMUSG00000108881	0.0651119
ENSMUSG00000083158	ENSMUSG00000108335	0.0333079
ENSMUSG00000083158	ENSMUSG00000083151	0.0373616
ENSMUSG00000083158	ENSMUSG00000104810	0.0300196
ENSMUSG00000083158	ENSMUSG00000083026	0.0364067
ENSMUSG00000083158	ENSMUSG00000100886	0.0344221
ENSMUSG00000083158	ENSMUSG00000083205	0.0335729
ENSMUSG00000083158	ENSMUSG00000101522	0.0452795
ENSMUSG00000083158	ENSMUSG00000094643	0.0759726
ENSMUSG00000083158	ENSMUSG00000096899	0.030371
ENSMUSG00000083158	ENSMUSG00000083406	0.0334741
ENSMUSG00000083158	ENSMUSG00000044227	0.0521925
ENSMUSG00000083158	ENSMUSG00000080964	0.0450423
ENSMUSG00000083158	ENSMUSG00000102524	0.0330584
ENSMUSG00000083158	ENSMUSG00000102301	0.0309847
ENSMUSG00000083158	ENSMUSG00000105110	0.0439057
ENSMUSG00000083158	ENSMUSG00000106667	0.0438649
ENSMUSG00000083158	ENSMUSG00000083256	0.0376774
ENSMUSG00000083158	ENSMUSG00000108759	0.0701137
ENSMUSG00000083158	ENSMUSG00000056350	0.0369076
ENSMUSG00000083158	ENSMUSG00000100476	0.0443735
ENSMUSG00000083158	ENSMUSG00000105094	0.0363086
ENSMUSG00000083158	ENSMUSG00000075209	0.0327463
ENSMUSG00000083158	ENSMUSG00000075155	0.0327923
ENSMUSG00000083158	ENSMUSG00000096690	0.0416747
ENSMUSG00000083158	ENSMUSG00000086521	0.04255
ENSMUSG00000083158	ENSMUSG00000042774	0.0344818
ENSMUSG00000083158	ENSMUSG00000057443	0.0312891
ENSMUSG00000083158	ENSMUSG00000109230	0.0589755
ENSMUSG00000083158	ENSMUSG00000054526	0.0566093
ENSMUSG00000083158	ENSMUSG00000050158	0.0373162
ENSMUSG00000083158	ENSMUSG00000059251	0.0337271
ENSMUSG00000083158	ENSMUSG00000075379	0.0360858
ENSMUSG00000083158	ENSMUSG00000068948	0.0404602
ENSMUSG00000083158	ENSMUSG00000080781	0.0366152
ENSMUSG00000083158	ENSMUSG00000094192	0.0407599
ENSMUSG00000083158	ENSMUSG00000096228	0.0412775
ENSMUSG00000083158	ENSMUSG00000110074	0.143245
ENSMUSG00000083158	ENSMUSG00000058491	0.0534435
ENSMUSG00000083158	ENSMUSG00000094182	0.0326694
ENSMUSG00000083158	ENSMUSG00000096442	0.0690566
ENSMUSG00000083158	ENSMUSG00000071138	0.0400196
ENSMUSG00000083158	ENSMUSG00000069292	0.0625817
ENSMUSG00000083158	ENSMUSG00000042848	0.0444755
ENSMUSG00000083158	ENSMUSG00000117148	0.0396944
ENSMUSG00000083158	ENSMUSG00000093767	0.0732855
ENSMUSG00000083158	ENSMUSG00000093493	0.0385644
ENSMUSG00000083158	ENSMUSG00000096180	0.0313274
ENSMUSG00000082168	ENSMUSG00000082083	0.0582681
ENSMUSG00000082168	ENSMUSG00000080886	0.0418752
ENSMUSG00000082168	ENSMUSG00000084054	0.0338866
ENSMUSG00000082168	ENSMUSG00000082890	0.0415106
ENSMUSG00000082168	ENSMUSG00000083467	0.0628657
ENSMUSG00000082168	ENSMUSG00000083576	0.0362447
ENSMUSG00000082168	ENSMUSG00000091140	0.0321445
ENSMUSG00000082168	ENSMUSG00000090351	0.0898302
ENSMUSG00000082168	ENSMUSG00000104144	0.0360062
ENSMUSG00000082168	ENSMUSG00000106207	0.0582777
ENSMUSG00000082168	ENSMUSG00000098023	0.0467734
ENSMUSG00000082168	ENSMUSG00000102216	0.0315181
ENSMUSG00000082168	ENSMUSG00000100882	0.0361185
ENSMUSG00000082168	ENSMUSG00000100433	0.0470036
ENSMUSG00000082168	ENSMUSG00000078737	0.0332581
ENSMUSG00000082168	ENSMUSG00000101748	0.0377396
ENSMUSG00000082168	ENSMUSG00000099467	0.0362149
ENSMUSG00000082168	ENSMUSG00000100907	0.0403604
ENSMUSG00000082168	ENSMUSG00000105056	0.0514983
ENSMUSG00000082168	ENSMUSG00000107925	0.0787063
ENSMUSG00000082168	ENSMUSG00000109023	0.0346383
ENSMUSG00000082168	ENSMUSG00000108758	0.0306988
ENSMUSG00000082168	ENSMUSG00000082346	0.0363009
ENSMUSG00000082168	ENSMUSG00000081477	0.033355
ENSMUSG00000082168	ENSMUSG00000090657	0.0385232
ENSMUSG00000082168	ENSMUSG00000109326	0.0351225
ENSMUSG00000082168	ENSMUSG00000091800	0.0677631
ENSMUSG00000082168	ENSMUSG00000105747	0.0623164
ENSMUSG00000082168	ENSMUSG00000103338	0.0315414
ENSMUSG00000082168	ENSMUSG00000109527	0.0360659
ENSMUSG00000082168	ENSMUSG00000050865	0.0321325
ENSMUSG00000082168	ENSMUSG00000047207	0.0431465
ENSMUSG00000082168	ENSMUSG00000071000	0.0400955
ENSMUSG00000082168	ENSMUSG00000047667	0.0321232
ENSMUSG00000082168	ENSMUSG00000113163	0.039601
ENSMUSG00000082168	ENSMUSG00000061489	0.0689286
ENSMUSG00000082168	ENSMUSG00000059303	0.0302985
ENSMUSG00000082168	ENSMUSG00000062103	0.0355175
ENSMUSG00000082168	ENSMUSG00000051095	0.0578846
ENSMUSG00000082168	ENSMUSG00000082297	0.0313815
ENSMUSG00000082168	ENSMUSG00000101039	0.0659688
ENSMUSG00000082168	ENSMUSG00000082728	0.0358074
ENSMUSG00000082168	ENSMUSG00000105548	0.0415996
ENSMUSG00000082168	ENSMUSG00000104815	0.0310106
ENSMUSG00000082168	ENSMUSG00000092514	0.0300991
ENSMUSG00000082168	ENSMUSG00000046130	0.0579523
ENSMUSG00000082168	ENSMUSG00000060724	0.0760588
ENSMUSG00000084396	ENSMUSG00000084831	0.085655
ENSMUSG00000084396	ENSMUSG00000081379	0.0637745
ENSMUSG00000084396	ENSMUSG00000081748	0.0376564
ENSMUSG00000084396	ENSMUSG00000083490	0.0937685
ENSMUSG00000084396	ENSMUSG00000096179	0.0336469
ENSMUSG00000084396	ENSMUSG00000082462	0.111128
ENSMUSG00000084396	ENSMUSG00000083283	0.0312958
ENSMUSG00000084396	ENSMUSG00000080719	0.0442883
ENSMUSG00000084396	ENSMUSG00000082042	0.0322807
ENSMUSG00000084396	ENSMUSG00000090448	0.0851717
ENSMUSG00000084396	ENSMUSG00000091312	0.0702787
ENSMUSG00000084396	ENSMUSG00000109318	0.0720901
ENSMUSG00000084396	ENSMUSG00000107731	0.033523
ENSMUSG00000084396	ENSMUSG00000101101	0.0433206
ENSMUSG00000084396	ENSMUSG00000099490	0.0655958
ENSMUSG00000084396	ENSMUSG00000090731	0.0339085
ENSMUSG00000084396	ENSMUSG00000078212	0.0396964
ENSMUSG00000084396	ENSMUSG00000103465	0.27817
ENSMUSG00000084396	ENSMUSG00000082243	0.0547335
ENSMUSG00000084396	ENSMUSG00000106504	0.0790373
ENSMUSG00000084396	ENSMUSG00000107282	0.0789152
ENSMUSG00000084396	ENSMUSG00000108091	0.120638
ENSMUSG00000084396	ENSMUSG00000108796	0.0442094
ENSMUSG00000084396	ENSMUSG00000108838	0.0713508
ENSMUSG00000084396	ENSMUSG00000063252	0.0437705
ENSMUSG00000084396	ENSMUSG00000082202	0.0327195
ENSMUSG00000084396	ENSMUSG00000109181	0.0345345
ENSMUSG00000084396	ENSMUSG00000058590	0.0464131
ENSMUSG00000084396	ENSMUSG00000079272	0.0316676
ENSMUSG00000084396	ENSMUSG00000101784	0.0301763
ENSMUSG00000084396	ENSMUSG00000092298	0.0373084
ENSMUSG00000084396	ENSMUSG00000080073	0.0523929
ENSMUSG00000084396	ENSMUSG00000099056	0.0407491
ENSMUSG00000084396	ENSMUSG00000103918	0.0423252
ENSMUSG00000084396	ENSMUSG00000100476	0.146923
ENSMUSG00000084396	ENSMUSG00000075214	0.0607909
ENSMUSG00000084396	ENSMUSG00000075209	0.0446309
ENSMUSG00000084396	ENSMUSG00000050128	0.0695182
ENSMUSG00000084396	ENSMUSG00000068809	0.0346571
ENSMUSG00000084396	ENSMUSG00000068808	0.070614
ENSMUSG00000084396	ENSMUSG00000110819	0.0467722
ENSMUSG00000084396	ENSMUSG00000048173	0.0457904
ENSMUSG00000084396	ENSMUSG00000108674	0.0437408
ENSMUSG00000084396	ENSMUSG00000044994	0.0570794
ENSMUSG00000084396	ENSMUSG00000109148	0.0332938
ENSMUSG00000084396	ENSMUSG00000048356	0.0566397
ENSMUSG00000084396	ENSMUSG00000057270	0.0405537
ENSMUSG00000084396	ENSMUSG00000096109	0.0582221
ENSMUSG00000084396	ENSMUSG00000092372	0.0645189
ENSMUSG00000084396	ENSMUSG00000075072	0.0757968
ENSMUSG00000084396	ENSMUSG00000109884	0.0397135
ENSMUSG00000084396	ENSMUSG00000073973	0.0606464
ENSMUSG00000084396	ENSMUSG00000060888	0.0451785
ENSMUSG00000084396	ENSMUSG00000083513	0.0462132
ENSMUSG00000084396	ENSMUSG00000073908	0.0451196
ENSMUSG00000084396	ENSMUSG00000060503	0.0433017
ENSMUSG00000084396	ENSMUSG00000095765	0.030739
ENSMUSG00000084396	ENSMUSG00000063715	0.0334336
ENSMUSG00000084396	ENSMUSG00000044798	0.0380725
ENSMUSG00000084396	ENSMUSG00000066030	0.030894
ENSMUSG00000084396	ENSMUSG00000098469	0.037795
ENSMUSG00000084396	ENSMUSG00000100443	0.0738244
ENSMUSG00000084396	ENSMUSG00000059410	0.0443848
ENSMUSG00000084396	ENSMUSG00000092610	0.0395358
ENSMUSG00000084396	ENSMUSG00000093941	0.0346124
ENSMUSG00000084396	ENSMUSG00000057513	0.101684
ENSMUSG00000084396	ENSMUSG00000115253	0.0346264
ENSMUSG00000084396	ENSMUSG00000115404	0.0659129
ENSMUSG00000084396	ENSMUSG00000092370	0.0707103
ENSMUSG00000084396	ENSMUSG00000072780	0.0558185
ENSMUSG00000084396	ENSMUSG00000090383	0.0556893
ENSMUSG00000081269	ENSMUSG00000084283	0.0407243
ENSMUSG00000081269	ENSMUSG00000081659	0.0327163
ENSMUSG00000081269	ENSMUSG00000078251	0.0537552
ENSMUSG00000081269	ENSMUSG00000103600	0.0510445
ENSMUSG00000081269	ENSMUSG00000102232	0.0383706
ENSMUSG00000081269	ENSMUSG00000100960	0.0519547
ENSMUSG00000081269	ENSMUSG00000094226	0.0310762
ENSMUSG00000081269	ENSMUSG00000082068	0.0469824
ENSMUSG00000081269	ENSMUSG00000105573	0.0326047
ENSMUSG00000081269	ENSMUSG00000068606	0.0317381
ENSMUSG00000081269	ENSMUSG00000106038	0.0333481
ENSMUSG00000081269	ENSMUSG00000101066	0.0438801
ENSMUSG00000081269	ENSMUSG00000106499	0.0303882
ENSMUSG00000081269	ENSMUSG00000052426	0.0319656
ENSMUSG00000081269	ENSMUSG00000054450	0.0331709
ENSMUSG00000081269	ENSMUSG00000073008	0.0314191
ENSMUSG00000081269	ENSMUSG00000023781	0.0584673
ENSMUSG00000081269	ENSMUSG00000036139	0.0333931
ENSMUSG00000081269	ENSMUSG00000029595	0.0301902
ENSMUSG00000081269	ENSMUSG00000042761	0.0370226
ENSMUSG00000081269	ENSMUSG00000044951	0.032175
ENSMUSG00000081269	ENSMUSG00000096703	0.0434449
ENSMUSG00000081269	ENSMUSG00000096516	0.0566586
ENSMUSG00000081269	ENSMUSG00000071489	0.0318177
ENSMUSG00000081269	ENSMUSG00000002459	0.0349716
ENSMUSG00000081269	ENSMUSG00000056043	0.0473346
ENSMUSG00000081269	ENSMUSG00000048652	0.0305746
ENSMUSG00000081269	ENSMUSG00000002346	0.0308828
ENSMUSG00000081269	ENSMUSG00000021359	0.0360017
ENSMUSG00000081269	ENSMUSG00000071552	0.0611013
ENSMUSG00000081269	ENSMUSG00000084096	0.0400041
ENSMUSG00000081269	ENSMUSG00000117863	0.0401975
ENSMUSG00000081269	ENSMUSG00000067704	0.0323964
ENSMUSG00000081891	ENSMUSG00000081160	0.0354535
ENSMUSG00000081891	ENSMUSG00000083981	0.061138
ENSMUSG00000081891	ENSMUSG00000082136	0.0308877
ENSMUSG00000081891	ENSMUSG00000081959	0.0435227
ENSMUSG00000081891	ENSMUSG00000099714	0.0369747
ENSMUSG00000081891	ENSMUSG00000100644	0.0348961
ENSMUSG00000081891	ENSMUSG00000100116	0.0446906
ENSMUSG00000081891	ENSMUSG00000098084	0.0437427
ENSMUSG00000081891	ENSMUSG00000101046	0.0709567
ENSMUSG00000081891	ENSMUSG00000100391	0.0391832
ENSMUSG00000081891	ENSMUSG00000101992	0.0350267
ENSMUSG00000081891	ENSMUSG00000105938	0.0361569
ENSMUSG00000081891	ENSMUSG00000106308	0.0349915
ENSMUSG00000081891	ENSMUSG00000109571	0.050919
ENSMUSG00000081891	ENSMUSG00000107754	0.031148
ENSMUSG00000081891	ENSMUSG00000082791	0.0316562
ENSMUSG00000081891	ENSMUSG00000083162	0.0377732
ENSMUSG00000081891	ENSMUSG00000084061	0.0441247
ENSMUSG00000081891	ENSMUSG00000069962	0.0454521
ENSMUSG00000081891	ENSMUSG00000117327	0.0309415
ENSMUSG00000081891	ENSMUSG00000082496	0.0338862
ENSMUSG00000081891	ENSMUSG00000095392	0.0314623
ENSMUSG00000081891	ENSMUSG00000105787	0.0403368
ENSMUSG00000081891	ENSMUSG00000089931	0.0389691
ENSMUSG00000081891	ENSMUSG00000081923	0.0307598
ENSMUSG00000081891	ENSMUSG00000098125	0.038942
ENSMUSG00000081891	ENSMUSG00000091990	0.0303048
ENSMUSG00000081891	ENSMUSG00000080832	0.0347874
ENSMUSG00000081891	ENSMUSG00000047149	0.0315978
ENSMUSG00000081891	ENSMUSG00000067971	0.0325298
ENSMUSG00000081891	ENSMUSG00000059473	0.0328712
ENSMUSG00000081891	ENSMUSG00000082109	0.0548673
ENSMUSG00000081891	ENSMUSG00000067147	0.04031
ENSMUSG00000081891	ENSMUSG00000081323	0.0302383
ENSMUSG00000081891	ENSMUSG00000071419	0.0308746
ENSMUSG00000081891	ENSMUSG00000059775	0.0470482
ENSMUSG00000081891	ENSMUSG00000092336	0.0339374
ENSMUSG00000081891	ENSMUSG00000070815	0.0362541
ENSMUSG00000081891	ENSMUSG00000093503	0.0352196
ENSMUSG00000083543	ENSMUSG00000080843	0.054804
ENSMUSG00000083543	ENSMUSG00000080887	0.0545808
ENSMUSG00000083543	ENSMUSG00000081536	0.0614315
ENSMUSG00000083543	ENSMUSG00000086097	0.0303647
ENSMUSG00000083543	ENSMUSG00000090365	0.0589651
ENSMUSG00000083543	ENSMUSG00000101729	0.0336583
ENSMUSG00000083543	ENSMUSG00000092293	0.0350059
ENSMUSG00000083543	ENSMUSG00000109360	0.0584474
ENSMUSG00000083543	ENSMUSG00000100019	0.0530378
ENSMUSG00000083543	ENSMUSG00000102757	0.0565342
ENSMUSG00000083543	ENSMUSG00000099607	0.0392148
ENSMUSG00000083543	ENSMUSG00000101046	0.031981
ENSMUSG00000083543	ENSMUSG00000099352	0.0310611
ENSMUSG00000083543	ENSMUSG00000099575	0.0367268
ENSMUSG00000083543	ENSMUSG00000101358	0.0307011
ENSMUSG00000083543	ENSMUSG00000090333	0.0731384
ENSMUSG00000083543	ENSMUSG00000091292	0.0638546
ENSMUSG00000083543	ENSMUSG00000103279	0.0326331
ENSMUSG00000083543	ENSMUSG00000102247	0.101381
ENSMUSG00000083543	ENSMUSG00000103446	0.0411136
ENSMUSG00000083543	ENSMUSG00000108921	0.0679468
ENSMUSG00000083543	ENSMUSG00000105405	0.0838918
ENSMUSG00000083543	ENSMUSG00000106042	0.0342935
ENSMUSG00000083543	ENSMUSG00000106955	0.0331071
ENSMUSG00000083543	ENSMUSG00000107389	0.0432911
ENSMUSG00000083543	ENSMUSG00000105436	0.0327162
ENSMUSG00000083543	ENSMUSG00000106370	0.0376052
ENSMUSG00000083543	ENSMUSG00000105241	0.04579
ENSMUSG00000083543	ENSMUSG00000107545	0.0352561
ENSMUSG00000083543	ENSMUSG00000107697	0.0539072
ENSMUSG00000083543	ENSMUSG00000109391	0.0483909
ENSMUSG00000083543	ENSMUSG00000083162	0.0492003
ENSMUSG00000083543	ENSMUSG00000112586	0.0406151
ENSMUSG00000083543	ENSMUSG00000067716	0.0382555
ENSMUSG00000083543	ENSMUSG00000083205	0.0361963
ENSMUSG00000083543	ENSMUSG00000103878	0.0319852
ENSMUSG00000083543	ENSMUSG00000082170	0.0386409
ENSMUSG00000083543	ENSMUSG00000101049	0.0319732
ENSMUSG00000083543	ENSMUSG00000080765	0.0323439
ENSMUSG00000083543	ENSMUSG00000102090	0.0494866
ENSMUSG00000083543	ENSMUSG00000105747	0.103166
ENSMUSG00000083543	ENSMUSG00000106403	0.0393949
ENSMUSG00000083543	ENSMUSG00000106039	0.0403916
ENSMUSG00000083543	ENSMUSG00000046755	0.0418139
ENSMUSG00000083543	ENSMUSG00000105473	0.0351404
ENSMUSG00000083543	ENSMUSG00000082868	0.0341288
ENSMUSG00000083543	ENSMUSG00000095858	0.0639493
ENSMUSG00000083543	ENSMUSG00000080986	0.0521547
ENSMUSG00000083543	ENSMUSG00000096690	0.0370693
ENSMUSG00000083543	ENSMUSG00000048620	0.0327533
ENSMUSG00000083543	ENSMUSG00000075064	0.039506
ENSMUSG00000083543	ENSMUSG00000048810	0.0454515
ENSMUSG00000083543	ENSMUSG00000049018	0.0407153
ENSMUSG00000083543	ENSMUSG00000048693	0.0374489
ENSMUSG00000083543	ENSMUSG00000109631	0.0476722
ENSMUSG00000083543	ENSMUSG00000060888	0.0508796
ENSMUSG00000083543	ENSMUSG00000070374	0.0391447
ENSMUSG00000083543	ENSMUSG00000045584	0.0450392
ENSMUSG00000083543	ENSMUSG00000048425	0.060292
ENSMUSG00000083543	ENSMUSG00000059087	0.0561762
ENSMUSG00000083543	ENSMUSG00000086278	0.0420158
ENSMUSG00000083543	ENSMUSG00000095483	0.0340334
ENSMUSG00000083543	ENSMUSG00000094347	0.0567022
ENSMUSG00000083543	ENSMUSG00000049028	0.0378564
ENSMUSG00000083543	ENSMUSG00000094254	0.0626312
ENSMUSG00000083543	ENSMUSG00000046678	0.0695646
ENSMUSG00000083543	ENSMUSG00000083682	0.0356795
ENSMUSG00000083543	ENSMUSG00000100378	0.0395263
ENSMUSG00000083543	ENSMUSG00000025527	0.032786
ENSMUSG00000083543	ENSMUSG00000095063	0.0335865
ENSMUSG00000083543	ENSMUSG00000091821	0.0319989
ENSMUSG00000083543	ENSMUSG00000076925	0.0454534
ENSMUSG00000083543	ENSMUSG00000094758	0.0339073
ENSMUSG00000083543	ENSMUSG00000082084	0.03314
ENSMUSG00000083543	ENSMUSG00000082785	0.0534328
ENSMUSG00000083543	ENSMUSG00000083297	0.0324695
ENSMUSG00000083543	ENSMUSG00000092311	0.036252
ENSMUSG00000083543	ENSMUSG00000092208	0.0465211
ENSMUSG00000083543	ENSMUSG00000094221	0.128391
ENSMUSG00000083543	ENSMUSG00000094542	0.0426738
ENSMUSG00000083543	ENSMUSG00000094931	0.0382291
ENSMUSG00000083543	ENSMUSG00000117148	0.033094
ENSMUSG00000083543	ENSMUSG00000096429	0.0348669
ENSMUSG00000083543	ENSMUSG00000092328	0.0403508
ENSMUSG00000083543	ENSMUSG00000092382	0.0634073
ENSMUSG00000083543	ENSMUSG00000090383	0.0357648
ENSMUSG00000083543	ENSMUSG00000090967	0.0300807
ENSMUSG00000082092	ENSMUSG00000081765	0.0556591
ENSMUSG00000082092	ENSMUSG00000082125	0.0684782
ENSMUSG00000082092	ENSMUSG00000082824	0.0403537
ENSMUSG00000082092	ENSMUSG00000082337	0.0868895
ENSMUSG00000082092	ENSMUSG00000084340	0.0398268
ENSMUSG00000082092	ENSMUSG00000081081	0.0543984
ENSMUSG00000082092	ENSMUSG00000083063	0.0317493
ENSMUSG00000082092	ENSMUSG00000082636	0.0310381
ENSMUSG00000082092	ENSMUSG00000084245	0.0913146
ENSMUSG00000082092	ENSMUSG00000082693	0.0396278
ENSMUSG00000082092	ENSMUSG00000081917	0.120496
ENSMUSG00000082092	ENSMUSG00000081306	0.0612659
ENSMUSG00000082092	ENSMUSG00000081732	0.0360056
ENSMUSG00000082092	ENSMUSG00000081022	0.0508568
ENSMUSG00000082092	ENSMUSG00000083160	0.0407341
ENSMUSG00000082092	ENSMUSG00000089966	0.0621779
ENSMUSG00000082092	ENSMUSG00000089868	0.0726155
ENSMUSG00000082092	ENSMUSG00000081520	0.0381869
ENSMUSG00000082092	ENSMUSG00000097790	0.0737546
ENSMUSG00000082092	ENSMUSG00000096579	0.0878576
ENSMUSG00000082092	ENSMUSG00000101935	0.0399813
ENSMUSG00000082092	ENSMUSG00000100744	0.0564871
ENSMUSG00000082092	ENSMUSG00000106878	0.0502271
ENSMUSG00000082092	ENSMUSG00000107491	0.0309562
ENSMUSG00000082092	ENSMUSG00000103471	0.055597
ENSMUSG00000082092	ENSMUSG00000108862	0.0396454
ENSMUSG00000082092	ENSMUSG00000108110	0.0488893
ENSMUSG00000082092	ENSMUSG00000101297	0.10401
ENSMUSG00000082092	ENSMUSG00000103237	0.0962594
ENSMUSG00000082092	ENSMUSG00000104185	0.0395936
ENSMUSG00000082092	ENSMUSG00000099427	0.0466927
ENSMUSG00000082092	ENSMUSG00000105028	0.0713715
ENSMUSG00000082092	ENSMUSG00000103597	0.0472791
ENSMUSG00000082092	ENSMUSG00000094249	0.0520827
ENSMUSG00000082092	ENSMUSG00000099989	0.0426773
ENSMUSG00000082092	ENSMUSG00000101987	0.0365375
ENSMUSG00000082092	ENSMUSG00000096084	0.0354981
ENSMUSG00000082092	ENSMUSG00000101793	0.0870751
ENSMUSG00000082092	ENSMUSG00000100808	0.0518526
ENSMUSG00000082092	ENSMUSG00000089639	0.0323355
ENSMUSG00000082092	ENSMUSG00000101072	0.034165
ENSMUSG00000082092	ENSMUSG00000103399	0.0464334
ENSMUSG00000082092	ENSMUSG00000096173	0.0390611
ENSMUSG00000082092	ENSMUSG00000102915	0.0479623
ENSMUSG00000082092	ENSMUSG00000104065	0.0359898
ENSMUSG00000082092	ENSMUSG00000104349	0.0569342
ENSMUSG00000082092	ENSMUSG00000107326	0.0510782
ENSMUSG00000082092	ENSMUSG00000105223	0.0426058
ENSMUSG00000082092	ENSMUSG00000108895	0.0645674
ENSMUSG00000082092	ENSMUSG00000108397	0.0522013
ENSMUSG00000082092	ENSMUSG00000105833	0.0308338
ENSMUSG00000082092	ENSMUSG00000102710	0.0329947
ENSMUSG00000082092	ENSMUSG00000105206	0.0495339
ENSMUSG00000082092	ENSMUSG00000048261	0.0484694
ENSMUSG00000082092	ENSMUSG00000083151	0.0701288
ENSMUSG00000082092	ENSMUSG00000099741	0.0672555
ENSMUSG00000082092	ENSMUSG00000106117	0.049944
ENSMUSG00000082092	ENSMUSG00000083912	0.0560318
ENSMUSG00000082092	ENSMUSG00000083438	0.0460197
ENSMUSG00000082092	ENSMUSG00000108792	0.0856638
ENSMUSG00000082092	ENSMUSG00000108045	0.0471492
ENSMUSG00000082092	ENSMUSG00000101024	0.0475357
ENSMUSG00000082092	ENSMUSG00000106392	0.0926378
ENSMUSG00000082092	ENSMUSG00000107981	0.0376257
ENSMUSG00000082092	ENSMUSG00000105687	0.0404133
ENSMUSG00000082092	ENSMUSG00000081674	0.0579372
ENSMUSG00000082092	ENSMUSG00000046334	0.0540786
ENSMUSG00000082092	ENSMUSG00000107618	0.0699725
ENSMUSG00000082092	ENSMUSG00000107600	0.0868312
ENSMUSG00000082092	ENSMUSG00000103688	0.0346968
ENSMUSG00000082092	ENSMUSG00000107921	0.0819292
ENSMUSG00000082092	ENSMUSG00000105949	0.0455707
ENSMUSG00000082092	ENSMUSG00000103700	0.0785876
ENSMUSG00000082092	ENSMUSG00000083681	0.0398542
ENSMUSG00000082092	ENSMUSG00000109435	0.064862
ENSMUSG00000082092	ENSMUSG00000048185	0.0611373
ENSMUSG00000082092	ENSMUSG00000083948	0.0370552
ENSMUSG00000082092	ENSMUSG00000104352	0.0508787
ENSMUSG00000082092	ENSMUSG00000083174	0.0419307
ENSMUSG00000082092	ENSMUSG00000081456	0.0458932
ENSMUSG00000082092	ENSMUSG00000105540	0.0676747
ENSMUSG00000082092	ENSMUSG00000105143	0.055198
ENSMUSG00000082092	ENSMUSG00000084394	0.0326679
ENSMUSG00000082092	ENSMUSG00000100218	0.154367
ENSMUSG00000082092	ENSMUSG00000099864	0.0472043
ENSMUSG00000082092	ENSMUSG00000100913	0.0681965
ENSMUSG00000082092	ENSMUSG00000083488	0.0388345
ENSMUSG00000082092	ENSMUSG00000082197	0.0520836
ENSMUSG00000082092	ENSMUSG00000081505	0.0812764
ENSMUSG00000082092	ENSMUSG00000107733	0.0334447
ENSMUSG00000082092	ENSMUSG00000104834	0.0501727
ENSMUSG00000082092	ENSMUSG00000084142	0.0431317
ENSMUSG00000082092	ENSMUSG00000108438	0.0373217
ENSMUSG00000082092	ENSMUSG00000096011	0.0304111
ENSMUSG00000082092	ENSMUSG00000106381	0.0477945
ENSMUSG00000082092	ENSMUSG00000108797	0.0312637
ENSMUSG00000082092	ENSMUSG00000082330	0.0309361
ENSMUSG00000082092	ENSMUSG00000050603	0.0314382
ENSMUSG00000082092	ENSMUSG00000050577	0.0396875
ENSMUSG00000082092	ENSMUSG00000075150	0.0405718
ENSMUSG00000082092	ENSMUSG00000075117	0.0362329
ENSMUSG00000082092	ENSMUSG00000109328	0.0409823
ENSMUSG00000082092	ENSMUSG00000109527	0.039899
ENSMUSG00000082092	ENSMUSG00000082077	0.0415894
ENSMUSG00000082092	ENSMUSG00000094464	0.0392382
ENSMUSG00000082092	ENSMUSG00000066239	0.0420509
ENSMUSG00000082092	ENSMUSG00000059397	0.0420519
ENSMUSG00000082092	ENSMUSG00000066272	0.0313499
ENSMUSG00000082092	ENSMUSG00000051414	0.0349682
ENSMUSG00000082092	ENSMUSG00000066489	0.0793623
ENSMUSG00000082092	ENSMUSG00000093406	0.0871913
ENSMUSG00000082092	ENSMUSG00000100443	0.0358871
ENSMUSG00000082092	ENSMUSG00000082558	0.122792
ENSMUSG00000082092	ENSMUSG00000094115	0.0304547
ENSMUSG00000082092	ENSMUSG00000082785	0.0323708
ENSMUSG00000082092	ENSMUSG00000068232	0.0397028
ENSMUSG00000082092	ENSMUSG00000092611	0.0544034
ENSMUSG00000083343	ENSMUSG00000082633	0.0315729
ENSMUSG00000083343	ENSMUSG00000066983	0.0344656
ENSMUSG00000083343	ENSMUSG00000101735	0.0441396
ENSMUSG00000083343	ENSMUSG00000101661	0.0311449
ENSMUSG00000083343	ENSMUSG00000108785	0.048575
ENSMUSG00000083343	ENSMUSG00000108366	0.0326114
ENSMUSG00000083343	ENSMUSG00000106532	0.0341852
ENSMUSG00000083343	ENSMUSG00000082026	0.0685208
ENSMUSG00000083343	ENSMUSG00000082018	0.0337479
ENSMUSG00000083343	ENSMUSG00000085898	0.0394995
ENSMUSG00000083343	ENSMUSG00000108396	0.0397937
ENSMUSG00000083343	ENSMUSG00000107026	0.0308183
ENSMUSG00000083343	ENSMUSG00000066592	0.0306835
ENSMUSG00000083343	ENSMUSG00000097713	0.0308902
ENSMUSG00000083343	ENSMUSG00000098200	0.0302082
ENSMUSG00000083343	ENSMUSG00000100696	0.0307423
ENSMUSG00000083343	ENSMUSG00000097958	0.0388649
ENSMUSG00000083343	ENSMUSG00000073559	0.033375
ENSMUSG00000083343	ENSMUSG00000083033	0.0535808
ENSMUSG00000083343	ENSMUSG00000081230	0.0483226
ENSMUSG00000083343	ENSMUSG00000082806	0.0359604
ENSMUSG00000083343	ENSMUSG00000059033	0.0349395
ENSMUSG00000083343	ENSMUSG00000108492	0.0887837
ENSMUSG00000083343	ENSMUSG00000096681	0.0350513
ENSMUSG00000083343	ENSMUSG00000080059	0.0373412
ENSMUSG00000083343	ENSMUSG00000082978	0.0835463
ENSMUSG00000083343	ENSMUSG00000080746	0.0352604
ENSMUSG00000083343	ENSMUSG00000083580	0.0302667
ENSMUSG00000083084	ENSMUSG00000081321	0.104439
ENSMUSG00000083084	ENSMUSG00000082051	0.0540156
ENSMUSG00000083084	ENSMUSG00000078197	0.099268
ENSMUSG00000083084	ENSMUSG00000101958	0.0734431
ENSMUSG00000083084	ENSMUSG00000104685	0.0889858
ENSMUSG00000083084	ENSMUSG00000099801	0.0873889
ENSMUSG00000083084	ENSMUSG00000101973	0.138708
ENSMUSG00000083084	ENSMUSG00000099842	0.103049
ENSMUSG00000083084	ENSMUSG00000107023	0.0967861
ENSMUSG00000083084	ENSMUSG00000108056	0.0432568
ENSMUSG00000083084	ENSMUSG00000081383	0.0318261
ENSMUSG00000083084	ENSMUSG00000067156	0.0328791
ENSMUSG00000083084	ENSMUSG00000104895	0.0578602
ENSMUSG00000083084	ENSMUSG00000018973	0.115832
ENSMUSG00000083084	ENSMUSG00000043088	0.0303105
ENSMUSG00000083084	ENSMUSG00000030102	0.063721
ENSMUSG00000083084	ENSMUSG00000044938	0.138709
ENSMUSG00000083084	ENSMUSG00000040387	0.105712
ENSMUSG00000083084	ENSMUSG00000074037	0.076367
ENSMUSG00000083084	ENSMUSG00000057280	0.0627716
ENSMUSG00000083084	ENSMUSG00000020090	0.0550239
ENSMUSG00000083084	ENSMUSG00000028141	0.0605405
ENSMUSG00000083084	ENSMUSG00000066772	0.24035
ENSMUSG00000083084	ENSMUSG00000020717	0.0317921
ENSMUSG00000083084	ENSMUSG00000056204	0.0367536
ENSMUSG00000083084	ENSMUSG00000008496	0.052505
ENSMUSG00000083084	ENSMUSG00000029334	0.0574241
ENSMUSG00000083084	ENSMUSG00000045725	0.121424
ENSMUSG00000083084	ENSMUSG00000026126	0.0556386
ENSMUSG00000083084	ENSMUSG00000035437	0.0477005
ENSMUSG00000083084	ENSMUSG00000042369	0.0343935
ENSMUSG00000083084	ENSMUSG00000102137	0.0306583
ENSMUSG00000083084	ENSMUSG00000030468	0.0362189
ENSMUSG00000083084	ENSMUSG00000024042	0.0633795
ENSMUSG00000083084	ENSMUSG00000059772	0.117032
ENSMUSG00000083084	ENSMUSG00000037446	0.040457
ENSMUSG00000083084	ENSMUSG00000022708	0.0764492
ENSMUSG00000083084	ENSMUSG00000049421	0.0536599
ENSMUSG00000083084	ENSMUSG00000041961	0.0397717
ENSMUSG00000083243	ENSMUSG00000082444	0.0312981
ENSMUSG00000083243	ENSMUSG00000082824	0.056039
ENSMUSG00000083243	ENSMUSG00000082358	0.0675076
ENSMUSG00000083243	ENSMUSG00000081928	0.0331912
ENSMUSG00000083243	ENSMUSG00000080995	0.0717912
ENSMUSG00000083243	ENSMUSG00000085756	0.0414479
ENSMUSG00000083243	ENSMUSG00000082744	0.0313328
ENSMUSG00000083243	ENSMUSG00000090476	0.0566407
ENSMUSG00000083243	ENSMUSG00000105930	0.0380083
ENSMUSG00000083243	ENSMUSG00000109098	0.0371242
ENSMUSG00000083243	ENSMUSG00000107074	0.0494055
ENSMUSG00000083243	ENSMUSG00000104171	0.0529967
ENSMUSG00000083243	ENSMUSG00000100687	0.0376669
ENSMUSG00000083243	ENSMUSG00000108471	0.0309372
ENSMUSG00000083243	ENSMUSG00000092513	0.0369977
ENSMUSG00000083243	ENSMUSG00000073844	0.0301404
ENSMUSG00000083243	ENSMUSG00000081779	0.0780958
ENSMUSG00000083243	ENSMUSG00000099816	0.0377755
ENSMUSG00000083243	ENSMUSG00000100026	0.041586
ENSMUSG00000083243	ENSMUSG00000101754	0.0421768
ENSMUSG00000083243	ENSMUSG00000091961	0.101197
ENSMUSG00000083243	ENSMUSG00000091185	0.0335643
ENSMUSG00000083243	ENSMUSG00000104307	0.148693
ENSMUSG00000083243	ENSMUSG00000082772	0.0337258
ENSMUSG00000083243	ENSMUSG00000106730	0.0459177
ENSMUSG00000083243	ENSMUSG00000105630	0.0421352
ENSMUSG00000083243	ENSMUSG00000107998	0.0319
ENSMUSG00000083243	ENSMUSG00000109330	0.0356672
ENSMUSG00000083243	ENSMUSG00000109391	0.0343493
ENSMUSG00000083243	ENSMUSG00000108730	0.0397301
ENSMUSG00000083243	ENSMUSG00000109504	0.0735358
ENSMUSG00000083243	ENSMUSG00000081674	0.0330908
ENSMUSG00000083243	ENSMUSG00000093560	0.0374114
ENSMUSG00000083243	ENSMUSG00000101650	0.031271
ENSMUSG00000083243	ENSMUSG00000081106	0.043861
ENSMUSG00000083243	ENSMUSG00000083174	0.0300998
ENSMUSG00000083243	ENSMUSG00000090578	0.0432374
ENSMUSG00000083243	ENSMUSG00000091911	0.0563224
ENSMUSG00000083243	ENSMUSG00000076661	0.0314089
ENSMUSG00000083243	ENSMUSG00000105463	0.0441328
ENSMUSG00000083243	ENSMUSG00000022155	0.0451073
ENSMUSG00000083243	ENSMUSG00000108083	0.0334185
ENSMUSG00000083243	ENSMUSG00000093567	0.0345446
ENSMUSG00000083243	ENSMUSG00000057761	0.0760613
ENSMUSG00000083243	ENSMUSG00000100458	0.0325496
ENSMUSG00000083243	ENSMUSG00000047969	0.0589824
ENSMUSG00000083243	ENSMUSG00000070857	0.0457524
ENSMUSG00000083243	ENSMUSG00000081234	0.0487834
ENSMUSG00000083243	ENSMUSG00000082010	0.0344469
ENSMUSG00000083243	ENSMUSG00000081836	0.0374688
ENSMUSG00000083243	ENSMUSG00000061798	0.0315158
ENSMUSG00000083243	ENSMUSG00000075102	0.0493455
ENSMUSG00000083243	ENSMUSG00000075078	0.0371642
ENSMUSG00000083243	ENSMUSG00000051706	0.0304703
ENSMUSG00000083243	ENSMUSG00000096705	0.0837592
ENSMUSG00000083243	ENSMUSG00000096485	0.0311565
ENSMUSG00000083243	ENSMUSG00000063777	0.0877144
ENSMUSG00000083243	ENSMUSG00000110970	0.0414674
ENSMUSG00000083243	ENSMUSG00000043357	0.0308249
ENSMUSG00000083243	ENSMUSG00000051793	0.0432826
ENSMUSG00000083243	ENSMUSG00000111338	0.064879
ENSMUSG00000083243	ENSMUSG00000063394	0.067765
ENSMUSG00000083243	ENSMUSG00000062042	0.032577
ENSMUSG00000083243	ENSMUSG00000055838	0.0358334
ENSMUSG00000083243	ENSMUSG00000054236	0.0426924
ENSMUSG00000083243	ENSMUSG00000109497	0.0473564
ENSMUSG00000083243	ENSMUSG00000095239	0.0301859
ENSMUSG00000083243	ENSMUSG00000108939	0.0333724
ENSMUSG00000083243	ENSMUSG00000062553	0.0545191
ENSMUSG00000083243	ENSMUSG00000057903	0.0302015
ENSMUSG00000083243	ENSMUSG00000095765	0.0449471
ENSMUSG00000083243	ENSMUSG00000057179	0.0377825
ENSMUSG00000083243	ENSMUSG00000048391	0.0349021
ENSMUSG00000083243	ENSMUSG00000094701	0.0430735
ENSMUSG00000083243	ENSMUSG00000049561	0.0325887
ENSMUSG00000083243	ENSMUSG00000075219	0.0580462
ENSMUSG00000083243	ENSMUSG00000098386	0.0682749
ENSMUSG00000083243	ENSMUSG00000099298	0.0333424
ENSMUSG00000083243	ENSMUSG00000100378	0.0674706
ENSMUSG00000083243	ENSMUSG00000101327	0.0313254
ENSMUSG00000083243	ENSMUSG00000093796	0.0430612
ENSMUSG00000083243	ENSMUSG00000091157	0.0344869
ENSMUSG00000083243	ENSMUSG00000086081	0.0469832
ENSMUSG00000083243	ENSMUSG00000095754	0.0515768
ENSMUSG00000083243	ENSMUSG00000062528	0.0309359
ENSMUSG00000083243	ENSMUSG00000046652	0.0416152
ENSMUSG00000083243	ENSMUSG00000083297	0.0900535
ENSMUSG00000083243	ENSMUSG00000092450	0.0533086
ENSMUSG00000083243	ENSMUSG00000093689	0.0316686
ENSMUSG00000083243	ENSMUSG00000094680	0.0478927
ENSMUSG00000083243	ENSMUSG00000117744	0.0324309
ENSMUSG00000083243	ENSMUSG00000118388	0.0339057
ENSMUSG00000083243	ENSMUSG00000094849	0.0411585
ENSMUSG00000083243	ENSMUSG00000107123	0.0539493
ENSMUSG00000083243	ENSMUSG00000093724	0.0735646
ENSMUSG00000083243	ENSMUSG00000070621	0.0549607
ENSMUSG00000080828	ENSMUSG00000083566	0.0305482
ENSMUSG00000080828	ENSMUSG00000082083	0.0378327
ENSMUSG00000080828	ENSMUSG00000082807	0.0555533
ENSMUSG00000080828	ENSMUSG00000084271	0.0316007
ENSMUSG00000080828	ENSMUSG00000083490	0.0340253
ENSMUSG00000080828	ENSMUSG00000084344	0.0430289
ENSMUSG00000080828	ENSMUSG00000084366	0.0340652
ENSMUSG00000080828	ENSMUSG00000085082	0.0326696
ENSMUSG00000080828	ENSMUSG00000091832	0.0327982
ENSMUSG00000080828	ENSMUSG00000091008	0.0341241
ENSMUSG00000080828	ENSMUSG00000093703	0.0438123
ENSMUSG00000080828	ENSMUSG00000107762	0.0329558
ENSMUSG00000080828	ENSMUSG00000109471	0.0636829
ENSMUSG00000080828	ENSMUSG00000108433	0.0353953
ENSMUSG00000080828	ENSMUSG00000092295	0.0414706
ENSMUSG00000080828	ENSMUSG00000093544	0.0380125
ENSMUSG00000080828	ENSMUSG00000096268	0.0419517
ENSMUSG00000080828	ENSMUSG00000101835	0.034994
ENSMUSG00000080828	ENSMUSG00000093949	0.0369021
ENSMUSG00000080828	ENSMUSG00000107519	0.0346809
ENSMUSG00000080828	ENSMUSG00000098945	0.0311968
ENSMUSG00000080828	ENSMUSG00000102033	0.0308227
ENSMUSG00000080828	ENSMUSG00000101074	0.0322824
ENSMUSG00000080828	ENSMUSG00000100061	0.0503986
ENSMUSG00000080828	ENSMUSG00000101072	0.0350535
ENSMUSG00000080828	ENSMUSG00000100474	0.0719738
ENSMUSG00000080828	ENSMUSG00000107938	0.0447959
ENSMUSG00000080828	ENSMUSG00000103279	0.0650279
ENSMUSG00000080828	ENSMUSG00000099577	0.0424503
ENSMUSG00000080828	ENSMUSG00000102285	0.0470804
ENSMUSG00000080828	ENSMUSG00000103514	0.0479002
ENSMUSG00000080828	ENSMUSG00000103150	0.0425031
ENSMUSG00000080828	ENSMUSG00000104549	0.0359603
ENSMUSG00000080828	ENSMUSG00000105177	0.0550074
ENSMUSG00000080828	ENSMUSG00000108299	0.0499011
ENSMUSG00000080828	ENSMUSG00000107752	0.0364023
ENSMUSG00000080828	ENSMUSG00000107800	0.0325994
ENSMUSG00000080828	ENSMUSG00000107787	0.0388587
ENSMUSG00000080828	ENSMUSG00000108598	0.0350037
ENSMUSG00000080828	ENSMUSG00000080795	0.0311704
ENSMUSG00000080828	ENSMUSG00000080778	0.0304993
ENSMUSG00000080828	ENSMUSG00000099536	0.0339108
ENSMUSG00000080828	ENSMUSG00000106482	0.0972285
ENSMUSG00000080828	ENSMUSG00000083333	0.0390466
ENSMUSG00000080828	ENSMUSG00000042863	0.0341006
ENSMUSG00000080828	ENSMUSG00000081345	0.0920481
ENSMUSG00000080828	ENSMUSG00000048996	0.0317963
ENSMUSG00000080828	ENSMUSG00000049456	0.036377
ENSMUSG00000080828	ENSMUSG00000109022	0.0346145
ENSMUSG00000080828	ENSMUSG00000096708	0.0459656
ENSMUSG00000080828	ENSMUSG00000109184	0.0451134
ENSMUSG00000080828	ENSMUSG00000109343	0.0359132
ENSMUSG00000080828	ENSMUSG00000056858	0.0354874
ENSMUSG00000080828	ENSMUSG00000068182	0.049011
ENSMUSG00000080828	ENSMUSG00000049605	0.038691
ENSMUSG00000080828	ENSMUSG00000060759	0.0400671
ENSMUSG00000080828	ENSMUSG00000073963	0.0490993
ENSMUSG00000080828	ENSMUSG00000073945	0.0512797
ENSMUSG00000080828	ENSMUSG00000050085	0.061275
ENSMUSG00000080828	ENSMUSG00000050281	0.0589955
ENSMUSG00000080828	ENSMUSG00000063615	0.0545453
ENSMUSG00000080828	ENSMUSG00000049334	0.0503898
ENSMUSG00000080828	ENSMUSG00000057424	0.0320907
ENSMUSG00000080828	ENSMUSG00000081955	0.0410474
ENSMUSG00000080828	ENSMUSG00000080705	0.047816
ENSMUSG00000080828	ENSMUSG00000104326	0.0613201
ENSMUSG00000080828	ENSMUSG00000092318	0.0386273
ENSMUSG00000080828	ENSMUSG00000071491	0.0392703
ENSMUSG00000080828	ENSMUSG00000095430	0.0315423
ENSMUSG00000080828	ENSMUSG00000095201	0.0395541
ENSMUSG00000080828	ENSMUSG00000106703	0.0365879
ENSMUSG00000080828	ENSMUSG00000093395	0.030953
ENSMUSG00000080828	ENSMUSG00000092431	0.0343426
ENSMUSG00000080828	ENSMUSG00000092307	0.0443176
ENSMUSG00000080828	ENSMUSG00000091076	0.0314136
ENSMUSG00000083074	ENSMUSG00000081354	0.0420932
ENSMUSG00000083074	ENSMUSG00000082504	0.0331706
ENSMUSG00000083074	ENSMUSG00000082602	0.0338505
ENSMUSG00000083074	ENSMUSG00000100260	0.040056
ENSMUSG00000083074	ENSMUSG00000101363	0.0347328
ENSMUSG00000083074	ENSMUSG00000083275	0.034497
ENSMUSG00000083074	ENSMUSG00000107401	0.0341587
ENSMUSG00000083074	ENSMUSG00000103893	0.0385986
ENSMUSG00000083074	ENSMUSG00000101391	0.0338219
ENSMUSG00000083074	ENSMUSG00000111454	0.0362211
ENSMUSG00000083570	ENSMUSG00000082863	0.15583
ENSMUSG00000083570	ENSMUSG00000083608	0.0441234
ENSMUSG00000083570	ENSMUSG00000081664	0.0432752
ENSMUSG00000083570	ENSMUSG00000075512	0.118242
ENSMUSG00000083570	ENSMUSG00000086989	0.0384191
ENSMUSG00000083570	ENSMUSG00000108138	0.0312184
ENSMUSG00000083570	ENSMUSG00000092343	0.0765062
ENSMUSG00000083570	ENSMUSG00000100381	0.0331916
ENSMUSG00000083570	ENSMUSG00000100577	0.0558902
ENSMUSG00000083570	ENSMUSG00000108682	0.0369894
ENSMUSG00000083570	ENSMUSG00000108529	0.0609588
ENSMUSG00000083570	ENSMUSG00000108976	0.0479049
ENSMUSG00000083570	ENSMUSG00000109342	0.064846
ENSMUSG00000083570	ENSMUSG00000106363	0.0375856
ENSMUSG00000083570	ENSMUSG00000106085	0.0386383
ENSMUSG00000083570	ENSMUSG00000107787	0.0466696
ENSMUSG00000083570	ENSMUSG00000107581	0.0602659
ENSMUSG00000083570	ENSMUSG00000108944	0.0861858
ENSMUSG00000083570	ENSMUSG00000090801	0.0749434
ENSMUSG00000083570	ENSMUSG00000108863	0.0720167
ENSMUSG00000083570	ENSMUSG00000101206	0.0414048
ENSMUSG00000083570	ENSMUSG00000101000	0.0418045
ENSMUSG00000083570	ENSMUSG00000082406	0.0910591
ENSMUSG00000083570	ENSMUSG00000093923	0.0383861
ENSMUSG00000083570	ENSMUSG00000071726	0.0496179
ENSMUSG00000083570	ENSMUSG00000106534	0.0549652
ENSMUSG00000083570	ENSMUSG00000106813	0.0583932
ENSMUSG00000083570	ENSMUSG00000107616	0.0643623
ENSMUSG00000083570	ENSMUSG00000090802	0.0547308
ENSMUSG00000083570	ENSMUSG00000074913	0.0479345
ENSMUSG00000083570	ENSMUSG00000098070	0.0684084
ENSMUSG00000083570	ENSMUSG00000081763	0.0371841
ENSMUSG00000083570	ENSMUSG00000108654	0.0335911
ENSMUSG00000083570	ENSMUSG00000095371	0.0324288
ENSMUSG00000083570	ENSMUSG00000105005	0.106973
ENSMUSG00000083570	ENSMUSG00000056509	0.0460129
ENSMUSG00000083570	ENSMUSG00000009093	0.0316348
ENSMUSG00000083570	ENSMUSG00000103300	0.0613521
ENSMUSG00000083570	ENSMUSG00000102528	0.0886418
ENSMUSG00000083570	ENSMUSG00000102928	0.181299
ENSMUSG00000083570	ENSMUSG00000079544	0.0657399
ENSMUSG00000083570	ENSMUSG00000066382	0.0503125
ENSMUSG00000083570	ENSMUSG00000062028	0.0347702
ENSMUSG00000083570	ENSMUSG00000029236	0.0319446
ENSMUSG00000083570	ENSMUSG00000096414	0.0407082
ENSMUSG00000083570	ENSMUSG00000093397	0.033899
ENSMUSG00000083570	ENSMUSG00000075201	0.0443816
ENSMUSG00000083570	ENSMUSG00000090675	0.0305103
ENSMUSG00000083570	ENSMUSG00000078080	0.0382065
ENSMUSG00000083570	ENSMUSG00000094449	0.0351422
ENSMUSG00000083570	ENSMUSG00000002240	0.0511516
ENSMUSG00000083570	ENSMUSG00000029909	0.0590792
ENSMUSG00000083570	ENSMUSG00000032493	0.0330663
ENSMUSG00000083570	ENSMUSG00000108401	0.0320877
ENSMUSG00000083570	ENSMUSG00000091358	0.122718
ENSMUSG00000083570	ENSMUSG00000074377	0.0304111
ENSMUSG00000083570	ENSMUSG00000095821	0.0377084
ENSMUSG00000083570	ENSMUSG00000076863	0.0364801
ENSMUSG00000083570	ENSMUSG00000104714	0.0432348
ENSMUSG00000083570	ENSMUSG00000094914	0.0445073
ENSMUSG00000083570	ENSMUSG00000092318	0.0305094
ENSMUSG00000083570	ENSMUSG00000074311	0.0388142
ENSMUSG00000083570	ENSMUSG00000117853	0.089801
ENSMUSG00000083570	ENSMUSG00000108928	0.0617263
ENSMUSG00000083570	ENSMUSG00000058685	0.035968
ENSMUSG00000081514	ENSMUSG00000082504	0.0376305
ENSMUSG00000081514	ENSMUSG00000081646	0.0365428
ENSMUSG00000081514	ENSMUSG00000083625	0.0373207
ENSMUSG00000081514	ENSMUSG00000080959	0.0452477
ENSMUSG00000081514	ENSMUSG00000102167	0.0343078
ENSMUSG00000081514	ENSMUSG00000102616	0.0330791
ENSMUSG00000081514	ENSMUSG00000104640	0.0328115
ENSMUSG00000081514	ENSMUSG00000105038	0.0306608
ENSMUSG00000081514	ENSMUSG00000107901	0.0324938
ENSMUSG00000081514	ENSMUSG00000082281	0.0304163
ENSMUSG00000081514	ENSMUSG00000100839	0.0457128
ENSMUSG00000081514	ENSMUSG00000096374	0.0304197
ENSMUSG00000081514	ENSMUSG00000099085	0.0430614
ENSMUSG00000081514	ENSMUSG00000108078	0.0336535
ENSMUSG00000081514	ENSMUSG00000108438	0.0406916
ENSMUSG00000081514	ENSMUSG00000075384	0.0314174
ENSMUSG00000081514	ENSMUSG00000109192	0.0363599
ENSMUSG00000081514	ENSMUSG00000096679	0.0356377
ENSMUSG00000081514	ENSMUSG00000063374	0.0398379
ENSMUSG00000081514	ENSMUSG00000093743	0.0362759
ENSMUSG00000081514	ENSMUSG00000093728	0.0359662
ENSMUSG00000082863	ENSMUSG00000080266	0.0568138
ENSMUSG00000082863	ENSMUSG00000082759	0.0450746
ENSMUSG00000082863	ENSMUSG00000082275	0.0830224
ENSMUSG00000082863	ENSMUSG00000083213	0.0641366
ENSMUSG00000082863	ENSMUSG00000083366	0.0304847
ENSMUSG00000082863	ENSMUSG00000081134	0.0334676
ENSMUSG00000082863	ENSMUSG00000081874	0.0511133
ENSMUSG00000082863	ENSMUSG00000082773	0.0508439
ENSMUSG00000082863	ENSMUSG00000083069	0.04138
ENSMUSG00000082863	ENSMUSG00000091442	0.0303499
ENSMUSG00000082863	ENSMUSG00000090882	0.0448939
ENSMUSG00000082863	ENSMUSG00000101457	0.0560477
ENSMUSG00000082863	ENSMUSG00000108992	0.0581008
ENSMUSG00000082863	ENSMUSG00000100525	0.0712113
ENSMUSG00000082863	ENSMUSG00000101631	0.0333785
ENSMUSG00000082863	ENSMUSG00000118488	0.0429293
ENSMUSG00000082863	ENSMUSG00000095316	0.0518458
ENSMUSG00000082863	ENSMUSG00000100203	0.031036
ENSMUSG00000082863	ENSMUSG00000090455	0.0368994
ENSMUSG00000082863	ENSMUSG00000109069	0.0312222
ENSMUSG00000082863	ENSMUSG00000101180	0.0525533
ENSMUSG00000082863	ENSMUSG00000106435	0.0542739
ENSMUSG00000082863	ENSMUSG00000103275	0.0306134
ENSMUSG00000082863	ENSMUSG00000102589	0.0581728
ENSMUSG00000082863	ENSMUSG00000104224	0.0502195
ENSMUSG00000082863	ENSMUSG00000103240	0.0461933
ENSMUSG00000082863	ENSMUSG00000081108	0.0439767
ENSMUSG00000082863	ENSMUSG00000105405	0.0823373
ENSMUSG00000082863	ENSMUSG00000106876	0.0479612
ENSMUSG00000082863	ENSMUSG00000104993	0.0450335
ENSMUSG00000082863	ENSMUSG00000107787	0.0368368
ENSMUSG00000082863	ENSMUSG00000107581	0.0630005
ENSMUSG00000082863	ENSMUSG00000082372	0.0525196
ENSMUSG00000082863	ENSMUSG00000085722	0.0509303
ENSMUSG00000082863	ENSMUSG00000094854	0.0669395
ENSMUSG00000082863	ENSMUSG00000098017	0.0303753
ENSMUSG00000082863	ENSMUSG00000079579	0.0524374
ENSMUSG00000082863	ENSMUSG00000092270	0.0428775
ENSMUSG00000082863	ENSMUSG00000091048	0.0374883
ENSMUSG00000082863	ENSMUSG00000082664	0.0303394
ENSMUSG00000082863	ENSMUSG00000081606	0.0801889
ENSMUSG00000082863	ENSMUSG00000099946	0.0362347
ENSMUSG00000082863	ENSMUSG00000098225	0.0312888
ENSMUSG00000082863	ENSMUSG00000104489	0.0512607
ENSMUSG00000082863	ENSMUSG00000049427	0.0634152
ENSMUSG00000082863	ENSMUSG00000074003	0.0499639
ENSMUSG00000082863	ENSMUSG00000091087	0.0307843
ENSMUSG00000082863	ENSMUSG00000066382	0.0406428
ENSMUSG00000082863	ENSMUSG00000091129	0.101045
ENSMUSG00000082863	ENSMUSG00000027927	0.048153
ENSMUSG00000082863	ENSMUSG00000099198	0.0397087
ENSMUSG00000082863	ENSMUSG00000075206	0.0417517
ENSMUSG00000082863	ENSMUSG00000059873	0.0374733
ENSMUSG00000082863	ENSMUSG00000075188	0.0664526
ENSMUSG00000082863	ENSMUSG00000075156	0.0326213
ENSMUSG00000082863	ENSMUSG00000092413	0.0352291
ENSMUSG00000082863	ENSMUSG00000058114	0.0361384
ENSMUSG00000082863	ENSMUSG00000059030	0.0442833
ENSMUSG00000082863	ENSMUSG00000109403	0.0420805
ENSMUSG00000082863	ENSMUSG00000048173	0.0380339
ENSMUSG00000082863	ENSMUSG00000108534	0.030478
ENSMUSG00000082863	ENSMUSG00000062608	0.0361091
ENSMUSG00000082863	ENSMUSG00000039608	0.0544183
ENSMUSG00000082863	ENSMUSG00000056883	0.0328986
ENSMUSG00000082863	ENSMUSG00000060523	0.0343233
ENSMUSG00000082863	ENSMUSG00000090874	0.0738639
ENSMUSG00000082863	ENSMUSG00000109376	0.0561917
ENSMUSG00000082863	ENSMUSG00000063715	0.0357086
ENSMUSG00000082863	ENSMUSG00000059189	0.0378872
ENSMUSG00000082863	ENSMUSG00000052025	0.037376
ENSMUSG00000082863	ENSMUSG00000045217	0.0529913
ENSMUSG00000082863	ENSMUSG00000051936	0.0454112
ENSMUSG00000082863	ENSMUSG00000095365	0.0560734
ENSMUSG00000082863	ENSMUSG00000020270	0.0456238
ENSMUSG00000082863	ENSMUSG00000009115	0.0344814
ENSMUSG00000082863	ENSMUSG00000074377	0.0311937
ENSMUSG00000082863	ENSMUSG00000051896	0.0446745
ENSMUSG00000082863	ENSMUSG00000093666	0.0341529
ENSMUSG00000082269	ENSMUSG00000082125	0.0312246
ENSMUSG00000082269	ENSMUSG00000081061	0.0474574
ENSMUSG00000082269	ENSMUSG00000081131	0.0621902
ENSMUSG00000082269	ENSMUSG00000084245	0.12572
ENSMUSG00000082269	ENSMUSG00000084065	0.0610402
ENSMUSG00000082269	ENSMUSG00000081664	0.0533046
ENSMUSG00000082269	ENSMUSG00000082039	0.0346443
ENSMUSG00000082269	ENSMUSG00000081022	0.0701559
ENSMUSG00000082269	ENSMUSG00000083160	0.0307803
ENSMUSG00000082269	ENSMUSG00000090047	0.0520703
ENSMUSG00000082269	ENSMUSG00000084022	0.0372281
ENSMUSG00000082269	ENSMUSG00000082090	0.0350045
ENSMUSG00000082269	ENSMUSG00000106142	0.0364465
ENSMUSG00000082269	ENSMUSG00000108065	0.0566844
ENSMUSG00000082269	ENSMUSG00000098167	0.112636
ENSMUSG00000082269	ENSMUSG00000104744	0.0676741
ENSMUSG00000082269	ENSMUSG00000101372	0.0523463
ENSMUSG00000082269	ENSMUSG00000100020	0.0366782
ENSMUSG00000082269	ENSMUSG00000098156	0.0743735
ENSMUSG00000082269	ENSMUSG00000109069	0.0868593
ENSMUSG00000082269	ENSMUSG00000100814	0.0847513
ENSMUSG00000082269	ENSMUSG00000100340	0.0383967
ENSMUSG00000082269	ENSMUSG00000099835	0.0309323
ENSMUSG00000082269	ENSMUSG00000102298	0.0548389
ENSMUSG00000082269	ENSMUSG00000102972	0.0356901
ENSMUSG00000082269	ENSMUSG00000104298	0.0520442
ENSMUSG00000082269	ENSMUSG00000108895	0.0433552
ENSMUSG00000082269	ENSMUSG00000086229	0.0343053
ENSMUSG00000082269	ENSMUSG00000082202	0.0311579
ENSMUSG00000082269	ENSMUSG00000098190	0.0451784
ENSMUSG00000082269	ENSMUSG00000099741	0.068428
ENSMUSG00000082269	ENSMUSG00000101129	0.11564
ENSMUSG00000082269	ENSMUSG00000081099	0.0664482
ENSMUSG00000082269	ENSMUSG00000083912	0.0345836
ENSMUSG00000082269	ENSMUSG00000108792	0.0305147
ENSMUSG00000082269	ENSMUSG00000063586	0.049366
ENSMUSG00000082269	ENSMUSG00000100966	0.142208
ENSMUSG00000082269	ENSMUSG00000082291	0.0364761
ENSMUSG00000082269	ENSMUSG00000107211	0.0577282
ENSMUSG00000082269	ENSMUSG00000107981	0.0301371
ENSMUSG00000082269	ENSMUSG00000090475	0.0300541
ENSMUSG00000082269	ENSMUSG00000107618	0.0310024
ENSMUSG00000082269	ENSMUSG00000104623	0.0485434
ENSMUSG00000082269	ENSMUSG00000079963	0.0306899
ENSMUSG00000082269	ENSMUSG00000083948	0.0448767
ENSMUSG00000082269	ENSMUSG00000104352	0.0748012
ENSMUSG00000082269	ENSMUSG00000083573	0.0498766
ENSMUSG00000082269	ENSMUSG00000082611	0.042277
ENSMUSG00000082269	ENSMUSG00000098073	0.0636429
ENSMUSG00000082269	ENSMUSG00000100218	0.0614738
ENSMUSG00000082269	ENSMUSG00000098222	0.0642372
ENSMUSG00000082269	ENSMUSG00000096939	0.0340778
ENSMUSG00000082269	ENSMUSG00000095841	0.0460591
ENSMUSG00000082269	ENSMUSG00000098179	0.0737687
ENSMUSG00000082269	ENSMUSG00000082912	0.0321117
ENSMUSG00000082269	ENSMUSG00000104834	0.0370335
ENSMUSG00000082269	ENSMUSG00000092464	0.044395
ENSMUSG00000082269	ENSMUSG00000083641	0.0975961
ENSMUSG00000082269	ENSMUSG00000108502	0.0468902
ENSMUSG00000082269	ENSMUSG00000108438	0.0503741
ENSMUSG00000082269	ENSMUSG00000104670	0.0342386
ENSMUSG00000082269	ENSMUSG00000081614	0.047103
ENSMUSG00000082269	ENSMUSG00000095874	0.0570219
ENSMUSG00000082269	ENSMUSG00000067615	0.0348346
ENSMUSG00000082269	ENSMUSG00000082330	0.0969555
ENSMUSG00000082269	ENSMUSG00000100506	0.0493403
ENSMUSG00000082269	ENSMUSG00000083544	0.0382274
ENSMUSG00000082269	ENSMUSG00000105280	0.116505
ENSMUSG00000082269	ENSMUSG00000082464	0.032174
ENSMUSG00000082269	ENSMUSG00000064281	0.0325059
ENSMUSG00000082269	ENSMUSG00000093406	0.0426661
ENSMUSG00000082269	ENSMUSG00000083440	0.038804
ENSMUSG00000082269	ENSMUSG00000081231	0.0458922
ENSMUSG00000082269	ENSMUSG00000061490	0.0423455
ENSMUSG00000081765	ENSMUSG00000081001	0.29675
ENSMUSG00000081765	ENSMUSG00000083490	0.0444132
ENSMUSG00000081765	ENSMUSG00000081874	0.04232
ENSMUSG00000081765	ENSMUSG00000081821	0.0629164
ENSMUSG00000081765	ENSMUSG00000085978	0.0322989
ENSMUSG00000081765	ENSMUSG00000081910	0.0477794
ENSMUSG00000081765	ENSMUSG00000089826	0.0377393
ENSMUSG00000081765	ENSMUSG00000091741	0.0427802
ENSMUSG00000081765	ENSMUSG00000100842	0.0571121
ENSMUSG00000081765	ENSMUSG00000103471	0.0477931
ENSMUSG00000081765	ENSMUSG00000101235	0.0313329
ENSMUSG00000081765	ENSMUSG00000104688	0.0455319
ENSMUSG00000081765	ENSMUSG00000100031	0.0454415
ENSMUSG00000081765	ENSMUSG00000109490	0.0337893
ENSMUSG00000081765	ENSMUSG00000092343	0.0310015
ENSMUSG00000081765	ENSMUSG00000101987	0.0669261
ENSMUSG00000081765	ENSMUSG00000100655	0.0652787
ENSMUSG00000081765	ENSMUSG00000101238	0.0346809
ENSMUSG00000081765	ENSMUSG00000100239	0.0330589
ENSMUSG00000081765	ENSMUSG00000101124	0.0350114
ENSMUSG00000081765	ENSMUSG00000100263	0.0337954
ENSMUSG00000081765	ENSMUSG00000099841	0.0742433
ENSMUSG00000081765	ENSMUSG00000101354	0.0698426
ENSMUSG00000081765	ENSMUSG00000100059	0.0326352
ENSMUSG00000081765	ENSMUSG00000104446	0.0411279
ENSMUSG00000081765	ENSMUSG00000102265	0.049046
ENSMUSG00000081765	ENSMUSG00000104457	0.0328192
ENSMUSG00000081765	ENSMUSG00000081537	0.031919
ENSMUSG00000081765	ENSMUSG00000106428	0.0412677
ENSMUSG00000081765	ENSMUSG00000104722	0.0386355
ENSMUSG00000081765	ENSMUSG00000105306	0.0348927
ENSMUSG00000081765	ENSMUSG00000106033	0.0380252
ENSMUSG00000081765	ENSMUSG00000107487	0.0340288
ENSMUSG00000081765	ENSMUSG00000108000	0.031581
ENSMUSG00000081765	ENSMUSG00000108765	0.0379351
ENSMUSG00000081765	ENSMUSG00000109142	0.0448032
ENSMUSG00000081765	ENSMUSG00000108454	0.0323455
ENSMUSG00000081765	ENSMUSG00000108838	0.0331958
ENSMUSG00000081765	ENSMUSG00000101097	0.0512026
ENSMUSG00000081765	ENSMUSG00000082757	0.0531871
ENSMUSG00000081765	ENSMUSG00000098219	0.0410391
ENSMUSG00000081765	ENSMUSG00000021148	0.0336221
ENSMUSG00000081765	ENSMUSG00000055456	0.0452704
ENSMUSG00000081765	ENSMUSG00000095565	0.0362965
ENSMUSG00000081765	ENSMUSG00000015242	0.0468598
ENSMUSG00000081765	ENSMUSG00000083358	0.0331558
ENSMUSG00000081765	ENSMUSG00000057447	0.0400883
ENSMUSG00000081765	ENSMUSG00000111715	0.0656379
ENSMUSG00000081765	ENSMUSG00000043715	0.0317239
ENSMUSG00000081765	ENSMUSG00000063216	0.0394942
ENSMUSG00000081765	ENSMUSG00000048996	0.0321789
ENSMUSG00000081765	ENSMUSG00000062892	0.0356498
ENSMUSG00000081765	ENSMUSG00000109527	0.117307
ENSMUSG00000081765	ENSMUSG00000062426	0.0309219
ENSMUSG00000081765	ENSMUSG00000081162	0.0314102
ENSMUSG00000081765	ENSMUSG00000073111	0.0595805
ENSMUSG00000081765	ENSMUSG00000056946	0.0529718
ENSMUSG00000081765	ENSMUSG00000109406	0.052443
ENSMUSG00000081765	ENSMUSG00000066239	0.0392437
ENSMUSG00000081765	ENSMUSG00000096584	0.0382682
ENSMUSG00000081765	ENSMUSG00000083513	0.0445641
ENSMUSG00000081765	ENSMUSG00000073909	0.0331457
ENSMUSG00000081765	ENSMUSG00000063842	0.0366821
ENSMUSG00000081765	ENSMUSG00000055820	0.0404326
ENSMUSG00000081765	ENSMUSG00000080933	0.0476476
ENSMUSG00000081765	ENSMUSG00000091821	0.0362925
ENSMUSG00000081765	ENSMUSG00000062814	0.0404425
ENSMUSG00000081765	ENSMUSG00000082586	0.0329301
ENSMUSG00000081765	ENSMUSG00000104326	0.037724
ENSMUSG00000081765	ENSMUSG00000093518	0.051273
ENSMUSG00000081765	ENSMUSG00000092318	0.0518969
ENSMUSG00000081765	ENSMUSG00000095125	0.0401824
ENSMUSG00000081765	ENSMUSG00000091662	0.0447284
ENSMUSG00000081765	ENSMUSG00000093474	0.0306564
ENSMUSG00000081765	ENSMUSG00000092211	0.0388443
ENSMUSG00000081001	ENSMUSG00000081814	0.055201
ENSMUSG00000081001	ENSMUSG00000082538	0.0523559
ENSMUSG00000081001	ENSMUSG00000080910	0.0592143
ENSMUSG00000081001	ENSMUSG00000081806	0.0613502
ENSMUSG00000081001	ENSMUSG00000080954	0.0336472
ENSMUSG00000081001	ENSMUSG00000082590	0.0758428
ENSMUSG00000081001	ENSMUSG00000082650	0.0347071
ENSMUSG00000081001	ENSMUSG00000092027	0.0334283
ENSMUSG00000081001	ENSMUSG00000109318	0.0381865
ENSMUSG00000081001	ENSMUSG00000104171	0.0496175
ENSMUSG00000081001	ENSMUSG00000101477	0.0688724
ENSMUSG00000081001	ENSMUSG00000109041	0.0468985
ENSMUSG00000081001	ENSMUSG00000098888	0.0328722
ENSMUSG00000081001	ENSMUSG00000101457	0.0340179
ENSMUSG00000081001	ENSMUSG00000100031	0.0385115
ENSMUSG00000081001	ENSMUSG00000109490	0.0533146
ENSMUSG00000081001	ENSMUSG00000101459	0.0456467
ENSMUSG00000081001	ENSMUSG00000099771	0.064881
ENSMUSG00000081001	ENSMUSG00000105240	0.0457428
ENSMUSG00000081001	ENSMUSG00000102667	0.0691558
ENSMUSG00000081001	ENSMUSG00000080819	0.0355532
ENSMUSG00000081001	ENSMUSG00000100539	0.03341
ENSMUSG00000081001	ENSMUSG00000099256	0.0666913
ENSMUSG00000081001	ENSMUSG00000101646	0.0888762
ENSMUSG00000081001	ENSMUSG00000101140	0.0445112
ENSMUSG00000081001	ENSMUSG00000101117	0.0586702
ENSMUSG00000081001	ENSMUSG00000100383	0.0424313
ENSMUSG00000081001	ENSMUSG00000101805	0.0313648
ENSMUSG00000081001	ENSMUSG00000100866	0.118652
ENSMUSG00000081001	ENSMUSG00000100346	0.0477927
ENSMUSG00000081001	ENSMUSG00000099845	0.0393007
ENSMUSG00000081001	ENSMUSG00000105348	0.0551384
ENSMUSG00000081001	ENSMUSG00000106131	0.0561783
ENSMUSG00000081001	ENSMUSG00000103180	0.0416151
ENSMUSG00000081001	ENSMUSG00000107520	0.0387305
ENSMUSG00000081001	ENSMUSG00000103003	0.0303932
ENSMUSG00000081001	ENSMUSG00000106854	0.0337252
ENSMUSG00000081001	ENSMUSG00000105487	0.0517194
ENSMUSG00000081001	ENSMUSG00000106033	0.0432905
ENSMUSG00000081001	ENSMUSG00000106487	0.043627
ENSMUSG00000081001	ENSMUSG00000105177	0.056546
ENSMUSG00000081001	ENSMUSG00000108225	0.0910859
ENSMUSG00000081001	ENSMUSG00000107544	0.0313576
ENSMUSG00000081001	ENSMUSG00000108629	0.0402569
ENSMUSG00000081001	ENSMUSG00000109264	0.0466837
ENSMUSG00000081001	ENSMUSG00000109035	0.0311433
ENSMUSG00000081001	ENSMUSG00000112453	0.0374209
ENSMUSG00000081001	ENSMUSG00000062365	0.0319706
ENSMUSG00000081001	ENSMUSG00000058933	0.0620504
ENSMUSG00000081001	ENSMUSG00000101306	0.0689638
ENSMUSG00000081001	ENSMUSG00000092411	0.0436955
ENSMUSG00000081001	ENSMUSG00000109174	0.0356729
ENSMUSG00000081001	ENSMUSG00000104892	0.0412799
ENSMUSG00000081001	ENSMUSG00000091004	0.0478261
ENSMUSG00000081001	ENSMUSG00000096709	0.0559804
ENSMUSG00000081001	ENSMUSG00000104226	0.0305247
ENSMUSG00000081001	ENSMUSG00000102890	0.040161
ENSMUSG00000081001	ENSMUSG00000090798	0.0513287
ENSMUSG00000081001	ENSMUSG00000091929	0.0729612
ENSMUSG00000081001	ENSMUSG00000082664	0.0505944
ENSMUSG00000081001	ENSMUSG00000106080	0.0318995
ENSMUSG00000081001	ENSMUSG00000081606	0.041567
ENSMUSG00000081001	ENSMUSG00000108702	0.032932
ENSMUSG00000081001	ENSMUSG00000091808	0.0338019
ENSMUSG00000081001	ENSMUSG00000045336	0.0381637
ENSMUSG00000081001	ENSMUSG00000102641	0.0335074
ENSMUSG00000081001	ENSMUSG00000103262	0.0614844
ENSMUSG00000081001	ENSMUSG00000086875	0.0547644
ENSMUSG00000081001	ENSMUSG00000081057	0.035164
ENSMUSG00000081001	ENSMUSG00000083418	0.0318354
ENSMUSG00000081001	ENSMUSG00000089732	0.048283
ENSMUSG00000081001	ENSMUSG00000075155	0.0319473
ENSMUSG00000081001	ENSMUSG00000057447	0.0674496
ENSMUSG00000081001	ENSMUSG00000101480	0.0391814
ENSMUSG00000081001	ENSMUSG00000048996	0.0417435
ENSMUSG00000081001	ENSMUSG00000054940	0.0320708
ENSMUSG00000081001	ENSMUSG00000109100	0.0363228
ENSMUSG00000081001	ENSMUSG00000045395	0.0408401
ENSMUSG00000081001	ENSMUSG00000061520	0.0498065
ENSMUSG00000081001	ENSMUSG00000094805	0.0509469
ENSMUSG00000081001	ENSMUSG00000108265	0.0464353
ENSMUSG00000081001	ENSMUSG00000055088	0.0552716
ENSMUSG00000081001	ENSMUSG00000073111	0.0401645
ENSMUSG00000081001	ENSMUSG00000093839	0.0376738
ENSMUSG00000081001	ENSMUSG00000063823	0.0334741
ENSMUSG00000081001	ENSMUSG00000064223	0.0414112
ENSMUSG00000081001	ENSMUSG00000109365	0.0580358
ENSMUSG00000081001	ENSMUSG00000056863	0.034909
ENSMUSG00000081001	ENSMUSG00000060523	0.0413024
ENSMUSG00000081001	ENSMUSG00000075140	0.0467133
ENSMUSG00000081001	ENSMUSG00000092542	0.0328635
ENSMUSG00000081001	ENSMUSG00000061367	0.0391326
ENSMUSG00000081001	ENSMUSG00000096747	0.0536805
ENSMUSG00000081001	ENSMUSG00000108157	0.0693069
ENSMUSG00000081001	ENSMUSG00000084296	0.0435415
ENSMUSG00000081001	ENSMUSG00000100004	0.0348865
ENSMUSG00000081001	ENSMUSG00000078280	0.0394471
ENSMUSG00000081001	ENSMUSG00000076874	0.0400872
ENSMUSG00000081001	ENSMUSG00000092456	0.0444497
ENSMUSG00000081001	ENSMUSG00000081717	0.0361223
ENSMUSG00000081001	ENSMUSG00000093788	0.0343801
ENSMUSG00000081001	ENSMUSG00000092336	0.0340504
ENSMUSG00000081001	ENSMUSG00000092506	0.035314
ENSMUSG00000081001	ENSMUSG00000094187	0.0529734
ENSMUSG00000081001	ENSMUSG00000057203	0.044102
ENSMUSG00000081001	ENSMUSG00000093602	0.0308742
ENSMUSG00000081001	ENSMUSG00000093711	0.0638083
ENSMUSG00000081001	ENSMUSG00000092328	0.0333822
ENSMUSG00000081001	ENSMUSG00000092032	0.0625601
ENSMUSG00000081001	ENSMUSG00000090967	0.0301178
ENSMUSG00000082125	ENSMUSG00000081061	0.0655143
ENSMUSG00000082125	ENSMUSG00000082337	0.0831179
ENSMUSG00000082125	ENSMUSG00000081081	0.0395631
ENSMUSG00000082125	ENSMUSG00000081289	0.032009
ENSMUSG00000082125	ENSMUSG00000083352	0.0717414
ENSMUSG00000082125	ENSMUSG00000083136	0.0426476
ENSMUSG00000082125	ENSMUSG00000082650	0.0322074
ENSMUSG00000082125	ENSMUSG00000083584	0.0457188
ENSMUSG00000082125	ENSMUSG00000081664	0.0304212
ENSMUSG00000082125	ENSMUSG00000082136	0.037517
ENSMUSG00000082125	ENSMUSG00000083994	0.030881
ENSMUSG00000082125	ENSMUSG00000082090	0.0305082
ENSMUSG00000082125	ENSMUSG00000091442	0.0595686
ENSMUSG00000082125	ENSMUSG00000096579	0.0314523
ENSMUSG00000082125	ENSMUSG00000091419	0.0310575
ENSMUSG00000082125	ENSMUSG00000099732	0.036231
ENSMUSG00000082125	ENSMUSG00000106878	0.0313909
ENSMUSG00000082125	ENSMUSG00000093564	0.041659
ENSMUSG00000082125	ENSMUSG00000102609	0.0483383
ENSMUSG00000082125	ENSMUSG00000109019	0.0308943
ENSMUSG00000082125	ENSMUSG00000103237	0.0323142
ENSMUSG00000082125	ENSMUSG00000107832	0.0320238
ENSMUSG00000082125	ENSMUSG00000099544	0.0600722
ENSMUSG00000082125	ENSMUSG00000105028	0.0323645
ENSMUSG00000082125	ENSMUSG00000101372	0.0699424
ENSMUSG00000082125	ENSMUSG00000081224	0.0346725
ENSMUSG00000082125	ENSMUSG00000100539	0.0651505
ENSMUSG00000082125	ENSMUSG00000109069	0.100386
ENSMUSG00000082125	ENSMUSG00000101974	0.0336615
ENSMUSG00000082125	ENSMUSG00000100808	0.0567924
ENSMUSG00000082125	ENSMUSG00000100360	0.0540715
ENSMUSG00000082125	ENSMUSG00000100746	0.058805
ENSMUSG00000082125	ENSMUSG00000100340	0.0391742
ENSMUSG00000082125	ENSMUSG00000100661	0.0349914
ENSMUSG00000082125	ENSMUSG00000101882	0.0655554
ENSMUSG00000082125	ENSMUSG00000103399	0.0664443
ENSMUSG00000082125	ENSMUSG00000102298	0.0315001
ENSMUSG00000082125	ENSMUSG00000108248	0.0698879
ENSMUSG00000082125	ENSMUSG00000104349	0.0498348
ENSMUSG00000082125	ENSMUSG00000105223	0.0409695
ENSMUSG00000082125	ENSMUSG00000107447	0.0500335
ENSMUSG00000082125	ENSMUSG00000102274	0.0349059
ENSMUSG00000082125	ENSMUSG00000083151	0.0429112
ENSMUSG00000082125	ENSMUSG00000082440	0.0328873
ENSMUSG00000082125	ENSMUSG00000099741	0.0546359
ENSMUSG00000082125	ENSMUSG00000098549	0.0302028
ENSMUSG00000082125	ENSMUSG00000106117	0.0514131
ENSMUSG00000082125	ENSMUSG00000082556	0.0419441
ENSMUSG00000082125	ENSMUSG00000108792	0.0367228
ENSMUSG00000082125	ENSMUSG00000101024	0.0336814
ENSMUSG00000082125	ENSMUSG00000100966	0.0305479
ENSMUSG00000082125	ENSMUSG00000084086	0.0313581
ENSMUSG00000082125	ENSMUSG00000104309	0.0505998
ENSMUSG00000082125	ENSMUSG00000081295	0.0530652
ENSMUSG00000082125	ENSMUSG00000084324	0.0394065
ENSMUSG00000082125	ENSMUSG00000083681	0.0637209
ENSMUSG00000082125	ENSMUSG00000084193	0.0418641
ENSMUSG00000082125	ENSMUSG00000079963	0.0759332
ENSMUSG00000082125	ENSMUSG00000083948	0.0967006
ENSMUSG00000082125	ENSMUSG00000104352	0.0338922
ENSMUSG00000082125	ENSMUSG00000082611	0.062371
ENSMUSG00000082125	ENSMUSG00000100018	0.0378224
ENSMUSG00000082125	ENSMUSG00000083205	0.0573835
ENSMUSG00000082125	ENSMUSG00000100218	0.0378998
ENSMUSG00000082125	ENSMUSG00000101721	0.0318897
ENSMUSG00000082125	ENSMUSG00000100913	0.0301736
ENSMUSG00000082125	ENSMUSG00000049477	0.0367176
ENSMUSG00000082125	ENSMUSG00000083166	0.0436964
ENSMUSG00000082125	ENSMUSG00000099178	0.0385076
ENSMUSG00000082125	ENSMUSG00000081370	0.0322505
ENSMUSG00000082125	ENSMUSG00000095874	0.0565562
ENSMUSG00000082125	ENSMUSG00000103934	0.0455667
ENSMUSG00000082125	ENSMUSG00000081041	0.0414383
ENSMUSG00000082125	ENSMUSG00000083544	0.0316262
ENSMUSG00000082125	ENSMUSG00000094805	0.0384425
ENSMUSG00000082125	ENSMUSG00000109426	0.061429
ENSMUSG00000082125	ENSMUSG00000073932	0.0343747
ENSMUSG00000082125	ENSMUSG00000056961	0.0349315
ENSMUSG00000082125	ENSMUSG00000082464	0.0391344
ENSMUSG00000082125	ENSMUSG00000093406	0.0411625
ENSMUSG00000082125	ENSMUSG00000092532	0.0305828
ENSMUSG00000081603	ENSMUSG00000083970	0.0441861
ENSMUSG00000081603	ENSMUSG00000081865	0.116323
ENSMUSG00000081603	ENSMUSG00000062353	0.0967589
ENSMUSG00000081603	ENSMUSG00000100131	0.038318
ENSMUSG00000081603	ENSMUSG00000107383	0.0534437
ENSMUSG00000081603	ENSMUSG00000064193	0.0341995
ENSMUSG00000081603	ENSMUSG00000082791	0.0490706
ENSMUSG00000081603	ENSMUSG00000050243	0.0369223
ENSMUSG00000081603	ENSMUSG00000046440	0.0313315
ENSMUSG00000081603	ENSMUSG00000090602	0.26804
ENSMUSG00000081603	ENSMUSG00000063543	0.0399374
ENSMUSG00000081603	ENSMUSG00000099980	0.0539245
ENSMUSG00000081603	ENSMUSG00000101795	0.0649149
ENSMUSG00000081603	ENSMUSG00000081788	0.037074
ENSMUSG00000081603	ENSMUSG00000106135	0.033059
ENSMUSG00000081603	ENSMUSG00000051255	0.0516966
ENSMUSG00000081603	ENSMUSG00000101236	0.0408647
ENSMUSG00000081603	ENSMUSG00000083261	0.0355801
ENSMUSG00000081603	ENSMUSG00000101431	0.0526485
ENSMUSG00000081603	ENSMUSG00000108370	0.0424346
ENSMUSG00000081603	ENSMUSG00000093798	0.0391747
ENSMUSG00000081603	ENSMUSG00000063696	0.0319056
ENSMUSG00000081603	ENSMUSG00000091373	0.0303759
ENSMUSG00000081603	ENSMUSG00000092224	0.0420303
ENSMUSG00000081603	ENSMUSG00000080848	0.0648643
ENSMUSG00000081603	ENSMUSG00000052825	0.0398035
ENSMUSG00000081603	ENSMUSG00000083880	0.107843
ENSMUSG00000081603	ENSMUSG00000081476	0.0702679
ENSMUSG00000081603	ENSMUSG00000057113	0.0503251
ENSMUSG00000081603	ENSMUSG00000067608	0.0431223
ENSMUSG00000081603	ENSMUSG00000081855	0.0485949
ENSMUSG00000081603	ENSMUSG00000084349	0.0381239
ENSMUSG00000081603	ENSMUSG00000070692	0.0529711
ENSMUSG00000081603	ENSMUSG00000081049	0.0417898
ENSMUSG00000081603	ENSMUSG00000058126	0.0603963
ENSMUSG00000081603	ENSMUSG00000083327	0.0605839
ENSMUSG00000081442	ENSMUSG00000083037	0.0338389
ENSMUSG00000081442	ENSMUSG00000082594	0.0303201
ENSMUSG00000081442	ENSMUSG00000083435	0.0361499
ENSMUSG00000081442	ENSMUSG00000103230	0.0363783
ENSMUSG00000081442	ENSMUSG00000107708	0.0405788
ENSMUSG00000081442	ENSMUSG00000100960	0.0315013
ENSMUSG00000081442	ENSMUSG00000104337	0.0324044
ENSMUSG00000081442	ENSMUSG00000101986	0.0481709
ENSMUSG00000081442	ENSMUSG00000047545	0.0320968
ENSMUSG00000081442	ENSMUSG00000048775	0.0430393
ENSMUSG00000081442	ENSMUSG00000047819	0.0326638
ENSMUSG00000081442	ENSMUSG00000030160	0.0379903
ENSMUSG00000081442	ENSMUSG00000105588	0.0377903
ENSMUSG00000081375	ENSMUSG00000091123	0.0309062
ENSMUSG00000081375	ENSMUSG00000101938	0.0392852
ENSMUSG00000081375	ENSMUSG00000105016	0.0374242
ENSMUSG00000081375	ENSMUSG00000108404	0.0445065
ENSMUSG00000081375	ENSMUSG00000096486	0.0301258
ENSMUSG00000081375	ENSMUSG00000068629	0.0396753
ENSMUSG00000081375	ENSMUSG00000093826	0.0426718
ENSMUSG00000081375	ENSMUSG00000104504	0.0358261
ENSMUSG00000081375	ENSMUSG00000093798	0.0302641
ENSMUSG00000083010	ENSMUSG00000080825	0.03182
ENSMUSG00000083010	ENSMUSG00000083766	0.0302283
ENSMUSG00000083010	ENSMUSG00000083257	0.045434
ENSMUSG00000083010	ENSMUSG00000084154	0.0316588
ENSMUSG00000083010	ENSMUSG00000082120	0.0350125
ENSMUSG00000083010	ENSMUSG00000090047	0.049861
ENSMUSG00000083010	ENSMUSG00000097790	0.0698871
ENSMUSG00000083010	ENSMUSG00000083994	0.0371356
ENSMUSG00000083010	ENSMUSG00000098167	0.0429437
ENSMUSG00000083010	ENSMUSG00000100940	0.0369953
ENSMUSG00000083010	ENSMUSG00000101938	0.0902813
ENSMUSG00000083010	ENSMUSG00000103399	0.0710809
ENSMUSG00000083010	ENSMUSG00000090147	0.0368043
ENSMUSG00000083010	ENSMUSG00000106530	0.0328646
ENSMUSG00000083010	ENSMUSG00000105016	0.0795304
ENSMUSG00000083010	ENSMUSG00000107784	0.0698188
ENSMUSG00000083010	ENSMUSG00000108404	0.122072
ENSMUSG00000083010	ENSMUSG00000105206	0.0346933
ENSMUSG00000083010	ENSMUSG00000082202	0.0389633
ENSMUSG00000083010	ENSMUSG00000069379	0.0606123
ENSMUSG00000083010	ENSMUSG00000099741	0.109893
ENSMUSG00000083010	ENSMUSG00000081099	0.0323937
ENSMUSG00000083010	ENSMUSG00000107772	0.0409024
ENSMUSG00000083010	ENSMUSG00000108240	0.0434993
ENSMUSG00000083010	ENSMUSG00000083912	0.0621433
ENSMUSG00000083010	ENSMUSG00000096486	0.0328968
ENSMUSG00000083010	ENSMUSG00000100104	0.0376697
ENSMUSG00000083010	ENSMUSG00000091825	0.0306524
ENSMUSG00000083010	ENSMUSG00000046334	0.0325869
ENSMUSG00000083010	ENSMUSG00000107600	0.0635635
ENSMUSG00000083010	ENSMUSG00000103688	0.0442281
ENSMUSG00000083010	ENSMUSG00000092374	0.0390155
ENSMUSG00000083010	ENSMUSG00000084193	0.060997
ENSMUSG00000083010	ENSMUSG00000109435	0.0484726
ENSMUSG00000083010	ENSMUSG00000048185	0.0543921
ENSMUSG00000083010	ENSMUSG00000104352	0.058336
ENSMUSG00000083010	ENSMUSG00000104504	0.0516591
ENSMUSG00000083010	ENSMUSG00000097244	0.118113
ENSMUSG00000083010	ENSMUSG00000098073	0.0834052
ENSMUSG00000083010	ENSMUSG00000098222	0.0323242
ENSMUSG00000083010	ENSMUSG00000083488	0.0561003
ENSMUSG00000083010	ENSMUSG00000081505	0.0343171
ENSMUSG00000083010	ENSMUSG00000098179	0.0411142
ENSMUSG00000083010	ENSMUSG00000103665	0.0722226
ENSMUSG00000083010	ENSMUSG00000104670	0.0457175
ENSMUSG00000083010	ENSMUSG00000083238	0.0625791
ENSMUSG00000083010	ENSMUSG00000089748	0.0445
ENSMUSG00000083010	ENSMUSG00000090753	0.0329034
ENSMUSG00000083010	ENSMUSG00000068689	0.0583034
ENSMUSG00000083010	ENSMUSG00000082558	0.138318
ENSMUSG00000083709	ENSMUSG00000081135	0.035096
ENSMUSG00000083709	ENSMUSG00000081897	0.0526954
ENSMUSG00000083709	ENSMUSG00000081386	0.0354588
ENSMUSG00000083709	ENSMUSG00000084344	0.0435425
ENSMUSG00000083709	ENSMUSG00000084030	0.0432321
ENSMUSG00000083709	ENSMUSG00000105792	0.0390989
ENSMUSG00000083709	ENSMUSG00000101208	0.0300456
ENSMUSG00000083709	ENSMUSG00000102757	0.0481945
ENSMUSG00000083709	ENSMUSG00000101148	0.0378097
ENSMUSG00000083709	ENSMUSG00000101871	0.0341526
ENSMUSG00000083709	ENSMUSG00000099841	0.0359628
ENSMUSG00000083709	ENSMUSG00000100676	0.050464
ENSMUSG00000083709	ENSMUSG00000100405	0.0302553
ENSMUSG00000083709	ENSMUSG00000108209	0.0447193
ENSMUSG00000083709	ENSMUSG00000102943	0.0320686
ENSMUSG00000083709	ENSMUSG00000102986	0.0316035
ENSMUSG00000083709	ENSMUSG00000105634	0.0468576
ENSMUSG00000083709	ENSMUSG00000107987	0.0307017
ENSMUSG00000083709	ENSMUSG00000107416	0.0388699
ENSMUSG00000083709	ENSMUSG00000081654	0.0419587
ENSMUSG00000083709	ENSMUSG00000103688	0.0333358
ENSMUSG00000083709	ENSMUSG00000082751	0.0349087
ENSMUSG00000083709	ENSMUSG00000099627	0.0320369
ENSMUSG00000083709	ENSMUSG00000090737	0.0419547
ENSMUSG00000083709	ENSMUSG00000081055	0.0329705
ENSMUSG00000083709	ENSMUSG00000106358	0.0308167
ENSMUSG00000083709	ENSMUSG00000108972	0.041752
ENSMUSG00000083709	ENSMUSG00000100990	0.0317451
ENSMUSG00000083709	ENSMUSG00000059159	0.0473195
ENSMUSG00000083709	ENSMUSG00000081796	0.0461977
ENSMUSG00000083709	ENSMUSG00000098561	0.0374633
ENSMUSG00000083709	ENSMUSG00000103262	0.0373309
ENSMUSG00000083709	ENSMUSG00000104533	0.0342483
ENSMUSG00000083709	ENSMUSG00000048299	0.030105
ENSMUSG00000083709	ENSMUSG00000095706	0.0540449
ENSMUSG00000083709	ENSMUSG00000070983	0.0333569
ENSMUSG00000083709	ENSMUSG00000047048	0.0350907
ENSMUSG00000083709	ENSMUSG00000046431	0.0398466
ENSMUSG00000083709	ENSMUSG00000073946	0.0359174
ENSMUSG00000083709	ENSMUSG00000094063	0.0338985
ENSMUSG00000083709	ENSMUSG00000101443	0.0360314
ENSMUSG00000083709	ENSMUSG00000059626	0.0304714
ENSMUSG00000083709	ENSMUSG00000106476	0.0308487
ENSMUSG00000083709	ENSMUSG00000084296	0.0330178
ENSMUSG00000083709	ENSMUSG00000096106	0.036158
ENSMUSG00000083709	ENSMUSG00000105040	0.0324103
ENSMUSG00000083709	ENSMUSG00000094284	0.0424263
ENSMUSG00000083709	ENSMUSG00000047655	0.0606935
ENSMUSG00000083709	ENSMUSG00000093503	0.0359434
ENSMUSG00000080822	ENSMUSG00000081814	0.0350025
ENSMUSG00000080822	ENSMUSG00000084355	0.0405338
ENSMUSG00000080822	ENSMUSG00000083063	0.0306492
ENSMUSG00000080822	ENSMUSG00000083517	0.0316316
ENSMUSG00000080822	ENSMUSG00000085082	0.0382986
ENSMUSG00000080822	ENSMUSG00000109024	0.0492573
ENSMUSG00000080822	ENSMUSG00000100065	0.0382636
ENSMUSG00000080822	ENSMUSG00000107034	0.0382846
ENSMUSG00000080822	ENSMUSG00000106473	0.0489555
ENSMUSG00000080822	ENSMUSG00000102076	0.0320818
ENSMUSG00000080822	ENSMUSG00000101096	0.0381805
ENSMUSG00000080822	ENSMUSG00000100933	0.071345
ENSMUSG00000080822	ENSMUSG00000101124	0.0415614
ENSMUSG00000080822	ENSMUSG00000101974	0.0325082
ENSMUSG00000080822	ENSMUSG00000100299	0.0405004
ENSMUSG00000080822	ENSMUSG00000101273	0.035311
ENSMUSG00000080822	ENSMUSG00000100463	0.0313762
ENSMUSG00000080822	ENSMUSG00000100353	0.100882
ENSMUSG00000080822	ENSMUSG00000100821	0.0384501
ENSMUSG00000080822	ENSMUSG00000101947	0.0425656
ENSMUSG00000080822	ENSMUSG00000101850	0.0301581
ENSMUSG00000080822	ENSMUSG00000102230	0.0362731
ENSMUSG00000080822	ENSMUSG00000107289	0.0308982
ENSMUSG00000080822	ENSMUSG00000109569	0.0330328
ENSMUSG00000080822	ENSMUSG00000108598	0.0576158
ENSMUSG00000080822	ENSMUSG00000108922	0.0802444
ENSMUSG00000080822	ENSMUSG00000108552	0.0379497
ENSMUSG00000080822	ENSMUSG00000109345	0.0313354
ENSMUSG00000080822	ENSMUSG00000095238	0.0348237
ENSMUSG00000080822	ENSMUSG00000068506	0.0354133
ENSMUSG00000080822	ENSMUSG00000098163	0.0420651
ENSMUSG00000080822	ENSMUSG00000095963	0.0352098
ENSMUSG00000080822	ENSMUSG00000082584	0.0430159
ENSMUSG00000080822	ENSMUSG00000102848	0.0462717
ENSMUSG00000080822	ENSMUSG00000106098	0.0330681
ENSMUSG00000080822	ENSMUSG00000105505	0.0319781
ENSMUSG00000080822	ENSMUSG00000068810	0.0367387
ENSMUSG00000080822	ENSMUSG00000045126	0.0474649
ENSMUSG00000080822	ENSMUSG00000094353	0.036222
ENSMUSG00000080822	ENSMUSG00000051003	0.0401916
ENSMUSG00000080822	ENSMUSG00000043357	0.0390263
ENSMUSG00000080822	ENSMUSG00000094822	0.0418812
ENSMUSG00000080822	ENSMUSG00000047667	0.0318432
ENSMUSG00000080822	ENSMUSG00000062037	0.0517773
ENSMUSG00000080822	ENSMUSG00000082583	0.0361701
ENSMUSG00000080822	ENSMUSG00000072708	0.0300867
ENSMUSG00000080822	ENSMUSG00000060888	0.0307953
ENSMUSG00000080822	ENSMUSG00000066263	0.053778
ENSMUSG00000080822	ENSMUSG00000041885	0.0373603
ENSMUSG00000080822	ENSMUSG00000062553	0.0346454
ENSMUSG00000080822	ENSMUSG00000049229	0.0400495
ENSMUSG00000080822	ENSMUSG00000094588	0.0612176
ENSMUSG00000080822	ENSMUSG00000094254	0.0376394
ENSMUSG00000080822	ENSMUSG00000058802	0.032672
ENSMUSG00000080822	ENSMUSG00000100949	0.0333138
ENSMUSG00000080822	ENSMUSG00000095754	0.0517564
ENSMUSG00000080822	ENSMUSG00000027480	0.0325558
ENSMUSG00000080822	ENSMUSG00000084924	0.0460052
ENSMUSG00000080822	ENSMUSG00000093398	0.0446361
ENSMUSG00000080822	ENSMUSG00000057981	0.0310936
ENSMUSG00000080822	ENSMUSG00000061653	0.0606064
ENSMUSG00000080822	ENSMUSG00000095932	0.0458996
ENSMUSG00000080822	ENSMUSG00000058132	0.0318207
ENSMUSG00000080822	ENSMUSG00000094735	0.0390561
ENSMUSG00000080822	ENSMUSG00000081804	0.0528146
ENSMUSG00000081814	ENSMUSG00000082538	0.0816315
ENSMUSG00000081814	ENSMUSG00000083926	0.0608199
ENSMUSG00000081814	ENSMUSG00000084219	0.0894247
ENSMUSG00000081814	ENSMUSG00000082590	0.0761713
ENSMUSG00000081814	ENSMUSG00000081709	0.0348739
ENSMUSG00000081814	ENSMUSG00000080995	0.0748964
ENSMUSG00000081814	ENSMUSG00000085756	0.0641049
ENSMUSG00000081814	ENSMUSG00000083083	0.0365441
ENSMUSG00000081814	ENSMUSG00000089793	0.0576267
ENSMUSG00000081814	ENSMUSG00000087350	0.0304448
ENSMUSG00000081814	ENSMUSG00000089690	0.0323587
ENSMUSG00000081814	ENSMUSG00000090603	0.0857498
ENSMUSG00000081814	ENSMUSG00000093564	0.0695066
ENSMUSG00000081814	ENSMUSG00000109019	0.0515768
ENSMUSG00000081814	ENSMUSG00000104424	0.0794043
ENSMUSG00000081814	ENSMUSG00000101459	0.0479846
ENSMUSG00000081814	ENSMUSG00000101996	0.0346312
ENSMUSG00000081814	ENSMUSG00000092472	0.0539196
ENSMUSG00000081814	ENSMUSG00000102965	0.0312876
ENSMUSG00000081814	ENSMUSG00000100404	0.044857
ENSMUSG00000081814	ENSMUSG00000102079	0.0384854
ENSMUSG00000081814	ENSMUSG00000104134	0.0424319
ENSMUSG00000081814	ENSMUSG00000098081	0.0339181
ENSMUSG00000081814	ENSMUSG00000098165	0.0323494
ENSMUSG00000081814	ENSMUSG00000099256	0.103382
ENSMUSG00000081814	ENSMUSG00000101646	0.156658
ENSMUSG00000081814	ENSMUSG00000099467	0.0342331
ENSMUSG00000081814	ENSMUSG00000101140	0.0820366
ENSMUSG00000081814	ENSMUSG00000101974	0.0400821
ENSMUSG00000081814	ENSMUSG00000079649	0.0319351
ENSMUSG00000081814	ENSMUSG00000101863	0.0300677
ENSMUSG00000081814	ENSMUSG00000101363	0.0360658
ENSMUSG00000081814	ENSMUSG00000090742	0.0368264
ENSMUSG00000081814	ENSMUSG00000041505	0.0525857
ENSMUSG00000081814	ENSMUSG00000095557	0.0350712
ENSMUSG00000081814	ENSMUSG00000107520	0.031693
ENSMUSG00000081814	ENSMUSG00000103860	0.0883473
ENSMUSG00000081814	ENSMUSG00000103980	0.0308409
ENSMUSG00000081814	ENSMUSG00000103446	0.0303393
ENSMUSG00000081814	ENSMUSG00000105405	0.0400335
ENSMUSG00000081814	ENSMUSG00000106083	0.0303992
ENSMUSG00000081814	ENSMUSG00000106854	0.0428543
ENSMUSG00000081814	ENSMUSG00000106042	0.030267
ENSMUSG00000081814	ENSMUSG00000105132	0.0421518
ENSMUSG00000081814	ENSMUSG00000105177	0.0878649
ENSMUSG00000081814	ENSMUSG00000107987	0.0389667
ENSMUSG00000081814	ENSMUSG00000107409	0.0381946
ENSMUSG00000081814	ENSMUSG00000100374	0.0524277
ENSMUSG00000081814	ENSMUSG00000108567	0.0361771
ENSMUSG00000081814	ENSMUSG00000108355	0.0425323
ENSMUSG00000081814	ENSMUSG00000108552	0.0547707
ENSMUSG00000081814	ENSMUSG00000107984	0.0457771
ENSMUSG00000081814	ENSMUSG00000080952	0.0438116
ENSMUSG00000081814	ENSMUSG00000037603	0.0419518
ENSMUSG00000081814	ENSMUSG00000094794	0.0312879
ENSMUSG00000081814	ENSMUSG00000096119	0.0311989
ENSMUSG00000081814	ENSMUSG00000090991	0.0522907
ENSMUSG00000081814	ENSMUSG00000079272	0.034055
ENSMUSG00000081814	ENSMUSG00000093984	0.0818872
ENSMUSG00000081814	ENSMUSG00000104226	0.0740722
ENSMUSG00000081814	ENSMUSG00000098237	0.0951257
ENSMUSG00000081814	ENSMUSG00000109466	0.0433086
ENSMUSG00000081814	ENSMUSG00000092148	0.0469993
ENSMUSG00000081814	ENSMUSG00000091584	0.0508405
ENSMUSG00000081814	ENSMUSG00000091676	0.0382667
ENSMUSG00000081814	ENSMUSG00000091496	0.0410143
ENSMUSG00000081814	ENSMUSG00000082664	0.0958675
ENSMUSG00000081814	ENSMUSG00000098038	0.0338126
ENSMUSG00000081814	ENSMUSG00000098205	0.0798804
ENSMUSG00000081814	ENSMUSG00000105749	0.0740407
ENSMUSG00000081814	ENSMUSG00000107220	0.0412848
ENSMUSG00000081814	ENSMUSG00000103395	0.0309434
ENSMUSG00000081814	ENSMUSG00000102641	0.0554569
ENSMUSG00000081814	ENSMUSG00000102656	0.0369409
ENSMUSG00000081814	ENSMUSG00000103989	0.0430448
ENSMUSG00000081814	ENSMUSG00000106480	0.0343092
ENSMUSG00000081814	ENSMUSG00000104883	0.0341239
ENSMUSG00000081814	ENSMUSG00000106494	0.0391315
ENSMUSG00000081814	ENSMUSG00000106318	0.0347847
ENSMUSG00000081814	ENSMUSG00000051481	0.0446857
ENSMUSG00000081814	ENSMUSG00000061392	0.0312079
ENSMUSG00000081814	ENSMUSG00000029736	0.0347041
ENSMUSG00000081814	ENSMUSG00000093761	0.0430182
ENSMUSG00000081814	ENSMUSG00000075186	0.0318608
ENSMUSG00000081814	ENSMUSG00000100458	0.0793092
ENSMUSG00000081814	ENSMUSG00000061336	0.0308221
ENSMUSG00000081814	ENSMUSG00000100899	0.0848998
ENSMUSG00000081814	ENSMUSG00000059964	0.0383343
ENSMUSG00000081814	ENSMUSG00000083947	0.0420375
ENSMUSG00000081814	ENSMUSG00000045202	0.0393434
ENSMUSG00000081814	ENSMUSG00000075074	0.0305117
ENSMUSG00000081814	ENSMUSG00000049057	0.0300401
ENSMUSG00000081814	ENSMUSG00000059910	0.0967361
ENSMUSG00000081814	ENSMUSG00000111259	0.032201
ENSMUSG00000081814	ENSMUSG00000070821	0.0366453
ENSMUSG00000081814	ENSMUSG00000051190	0.0325303
ENSMUSG00000081814	ENSMUSG00000061952	0.0344167
ENSMUSG00000081814	ENSMUSG00000063583	0.0333982
ENSMUSG00000081814	ENSMUSG00000096708	0.0362002
ENSMUSG00000081814	ENSMUSG00000058078	0.0823357
ENSMUSG00000081814	ENSMUSG00000068816	0.0303688
ENSMUSG00000081814	ENSMUSG00000050654	0.0500448
ENSMUSG00000081814	ENSMUSG00000069816	0.0342938
ENSMUSG00000081814	ENSMUSG00000082077	0.0357295
ENSMUSG00000081814	ENSMUSG00000060688	0.0314152
ENSMUSG00000081814	ENSMUSG00000050813	0.035534
ENSMUSG00000081814	ENSMUSG00000068947	0.0591284
ENSMUSG00000081814	ENSMUSG00000061561	0.0634491
ENSMUSG00000081814	ENSMUSG00000095236	0.0353962
ENSMUSG00000081814	ENSMUSG00000095312	0.05177
ENSMUSG00000081814	ENSMUSG00000081961	0.0793817
ENSMUSG00000081814	ENSMUSG00000043692	0.0315206
ENSMUSG00000081814	ENSMUSG00000083886	0.0348918
ENSMUSG00000081814	ENSMUSG00000107986	0.0419124
ENSMUSG00000081814	ENSMUSG00000043310	0.047603
ENSMUSG00000081814	ENSMUSG00000066268	0.0470488
ENSMUSG00000081814	ENSMUSG00000073955	0.0746406
ENSMUSG00000081814	ENSMUSG00000057770	0.117488
ENSMUSG00000081814	ENSMUSG00000109365	0.0383691
ENSMUSG00000081814	ENSMUSG00000075140	0.0371336
ENSMUSG00000081814	ENSMUSG00000095075	0.0329801
ENSMUSG00000081814	ENSMUSG00000049052	0.0465217
ENSMUSG00000081814	ENSMUSG00000078116	0.0386037
ENSMUSG00000081814	ENSMUSG00000062868	0.0525813
ENSMUSG00000081814	ENSMUSG00000063225	0.0440968
ENSMUSG00000081814	ENSMUSG00000059366	0.0302491
ENSMUSG00000081814	ENSMUSG00000064110	0.0519361
ENSMUSG00000081814	ENSMUSG00000075219	0.0419301
ENSMUSG00000081814	ENSMUSG00000059934	0.0306436
ENSMUSG00000081814	ENSMUSG00000024116	0.0316171
ENSMUSG00000081814	ENSMUSG00000081842	0.0329339
ENSMUSG00000081814	ENSMUSG00000082297	0.0470331
ENSMUSG00000081814	ENSMUSG00000080933	0.0384481
ENSMUSG00000081814	ENSMUSG00000102041	0.048627
ENSMUSG00000081814	ENSMUSG00000079892	0.0443503
ENSMUSG00000081814	ENSMUSG00000101658	0.0465252
ENSMUSG00000081814	ENSMUSG00000100443	0.0480794
ENSMUSG00000081814	ENSMUSG00000095569	0.0660051
ENSMUSG00000081814	ENSMUSG00000076918	0.0514557
ENSMUSG00000081814	ENSMUSG00000093398	0.064977
ENSMUSG00000081814	ENSMUSG00000081531	0.0390126
ENSMUSG00000081814	ENSMUSG00000093444	0.0694252
ENSMUSG00000081814	ENSMUSG00000092311	0.0526871
ENSMUSG00000081814	ENSMUSG00000092450	0.158261
ENSMUSG00000081814	ENSMUSG00000092487	0.0632865
ENSMUSG00000081814	ENSMUSG00000096737	0.0364495
ENSMUSG00000081814	ENSMUSG00000094010	0.0459401
ENSMUSG00000081814	ENSMUSG00000094680	0.0735644
ENSMUSG00000081814	ENSMUSG00000093890	0.0549681
ENSMUSG00000081814	ENSMUSG00000090715	0.0472879
ENSMUSG00000081814	ENSMUSG00000094187	0.0674646
ENSMUSG00000081814	ENSMUSG00000057203	0.0365956
ENSMUSG00000081814	ENSMUSG00000093696	0.103595
ENSMUSG00000081814	ENSMUSG00000095864	0.0443151
ENSMUSG00000081814	ENSMUSG00000093602	0.0703871
ENSMUSG00000081814	ENSMUSG00000093627	0.0402809
ENSMUSG00000081814	ENSMUSG00000093711	0.0952764
ENSMUSG00000081814	ENSMUSG00000096270	0.0850658
ENSMUSG00000081814	ENSMUSG00000093681	0.0427649
ENSMUSG00000081814	ENSMUSG00000092179	0.0703375
ENSMUSG00000081814	ENSMUSG00000096042	0.0343996
ENSMUSG00000081814	ENSMUSG00000091620	0.0364792
ENSMUSG00000081814	ENSMUSG00000091962	0.0311752
ENSMUSG00000081814	ENSMUSG00000081804	0.0483656
ENSMUSG00000071748	ENSMUSG00000037722	0.0855086
ENSMUSG00000071748	ENSMUSG00000056209	0.0309275
ENSMUSG00000071748	ENSMUSG00000053205	0.38413
ENSMUSG00000083046	ENSMUSG00000099444	0.032124
ENSMUSG00000083046	ENSMUSG00000105253	0.0378617
ENSMUSG00000083046	ENSMUSG00000105518	0.0345895
ENSMUSG00000083046	ENSMUSG00000100736	0.0308835
ENSMUSG00000083046	ENSMUSG00000081130	0.0392865
ENSMUSG00000083046	ENSMUSG00000098199	0.0490585
ENSMUSG00000083046	ENSMUSG00000087642	0.0323479
ENSMUSG00000083046	ENSMUSG00000102888	0.0315097
ENSMUSG00000083046	ENSMUSG00000020383	0.0485247
ENSMUSG00000083046	ENSMUSG00000000290	0.0454028
ENSMUSG00000083046	ENSMUSG00000083022	0.0479687
ENSMUSG00000082162	ENSMUSG00000082222	0.0341709
ENSMUSG00000082162	ENSMUSG00000083605	0.0351145
ENSMUSG00000082162	ENSMUSG00000082563	0.0471441
ENSMUSG00000082162	ENSMUSG00000083117	0.0764002
ENSMUSG00000082162	ENSMUSG00000083741	0.0302751
ENSMUSG00000082162	ENSMUSG00000091368	0.0332748
ENSMUSG00000082162	ENSMUSG00000079273	0.0366226
ENSMUSG00000082162	ENSMUSG00000109553	0.0312412
ENSMUSG00000082162	ENSMUSG00000109138	0.0381609
ENSMUSG00000082162	ENSMUSG00000109411	0.0402469
ENSMUSG00000082162	ENSMUSG00000108834	0.0332541
ENSMUSG00000082162	ENSMUSG00000109425	0.0389344
ENSMUSG00000082162	ENSMUSG00000092468	0.0545667
ENSMUSG00000082162	ENSMUSG00000081224	0.0309411
ENSMUSG00000082162	ENSMUSG00000099495	0.0577518
ENSMUSG00000082162	ENSMUSG00000099739	0.11224
ENSMUSG00000082162	ENSMUSG00000101928	0.0308006
ENSMUSG00000082162	ENSMUSG00000100245	0.0352452
ENSMUSG00000082162	ENSMUSG00000101998	0.0475961
ENSMUSG00000082162	ENSMUSG00000101864	0.0524937
ENSMUSG00000082162	ENSMUSG00000098748	0.0389199
ENSMUSG00000082162	ENSMUSG00000099805	0.0352593
ENSMUSG00000082162	ENSMUSG00000101239	0.0390165
ENSMUSG00000082162	ENSMUSG00000100773	0.0510486
ENSMUSG00000082162	ENSMUSG00000100524	0.063438
ENSMUSG00000082162	ENSMUSG00000101873	0.0521668
ENSMUSG00000082162	ENSMUSG00000100547	0.0455772
ENSMUSG00000082162	ENSMUSG00000100576	0.0342329
ENSMUSG00000082162	ENSMUSG00000101418	0.0554624
ENSMUSG00000082162	ENSMUSG00000100792	0.0355909
ENSMUSG00000082162	ENSMUSG00000099920	0.037981
ENSMUSG00000082162	ENSMUSG00000100308	0.0464167
ENSMUSG00000082162	ENSMUSG00000103250	0.0563782
ENSMUSG00000082162	ENSMUSG00000105407	0.03739
ENSMUSG00000082162	ENSMUSG00000105934	0.0331376
ENSMUSG00000082162	ENSMUSG00000108562	0.0317834
ENSMUSG00000082162	ENSMUSG00000108642	0.0434611
ENSMUSG00000082162	ENSMUSG00000082827	0.0376097
ENSMUSG00000082162	ENSMUSG00000092227	0.0508559
ENSMUSG00000082162	ENSMUSG00000083721	0.042614
ENSMUSG00000082162	ENSMUSG00000081409	0.0315999
ENSMUSG00000082162	ENSMUSG00000091569	0.0622329
ENSMUSG00000082162	ENSMUSG00000109077	0.0335842
ENSMUSG00000082162	ENSMUSG00000090578	0.0366815
ENSMUSG00000082162	ENSMUSG00000109526	0.035898
ENSMUSG00000082162	ENSMUSG00000108069	0.0371869
ENSMUSG00000082162	ENSMUSG00000073811	0.0426649
ENSMUSG00000082162	ENSMUSG00000102502	0.0414675
ENSMUSG00000082162	ENSMUSG00000095117	0.0367904
ENSMUSG00000082162	ENSMUSG00000095338	0.0382452
ENSMUSG00000082162	ENSMUSG00000057240	0.0361373
ENSMUSG00000082162	ENSMUSG00000073840	0.0310257
ENSMUSG00000082162	ENSMUSG00000075090	0.032332
ENSMUSG00000082162	ENSMUSG00000074945	0.0342418
ENSMUSG00000082162	ENSMUSG00000073769	0.0409905
ENSMUSG00000082162	ENSMUSG00000046493	0.0409691
ENSMUSG00000082162	ENSMUSG00000083542	0.0341314
ENSMUSG00000082162	ENSMUSG00000044029	0.0332322
ENSMUSG00000082162	ENSMUSG00000047960	0.0330622
ENSMUSG00000082162	ENSMUSG00000092401	0.0327176
ENSMUSG00000082162	ENSMUSG00000063116	0.0300821
ENSMUSG00000082162	ENSMUSG00000106975	0.0342946
ENSMUSG00000082162	ENSMUSG00000073970	0.0433459
ENSMUSG00000082162	ENSMUSG00000045581	0.05356
ENSMUSG00000082162	ENSMUSG00000058513	0.0346759
ENSMUSG00000082162	ENSMUSG00000096356	0.0401275
ENSMUSG00000082162	ENSMUSG00000055820	0.0415319
ENSMUSG00000082162	ENSMUSG00000075220	0.0374417
ENSMUSG00000082162	ENSMUSG00000105280	0.0371691
ENSMUSG00000082162	ENSMUSG00000104215	0.0428401
ENSMUSG00000082162	ENSMUSG00000078757	0.0441836
ENSMUSG00000082162	ENSMUSG00000083919	0.0641114
ENSMUSG00000082162	ENSMUSG00000106533	0.0487427
ENSMUSG00000082162	ENSMUSG00000107530	0.0492015
ENSMUSG00000082162	ENSMUSG00000092237	0.0458944
ENSMUSG00000082162	ENSMUSG00000082869	0.0793428
ENSMUSG00000082162	ENSMUSG00000057981	0.0415819
ENSMUSG00000082162	ENSMUSG00000093853	0.0333062
ENSMUSG00000082162	ENSMUSG00000115791	0.058338
ENSMUSG00000082162	ENSMUSG00000092263	0.036641
ENSMUSG00000082162	ENSMUSG00000092587	0.0327059
ENSMUSG00000082538	ENSMUSG00000082713	0.0846107
ENSMUSG00000082538	ENSMUSG00000083784	0.203743
ENSMUSG00000082538	ENSMUSG00000081716	0.0654469
ENSMUSG00000082538	ENSMUSG00000081268	0.0866521
ENSMUSG00000082538	ENSMUSG00000082590	0.0483995
ENSMUSG00000082538	ENSMUSG00000082504	0.0341701
ENSMUSG00000082538	ENSMUSG00000094427	0.046377
ENSMUSG00000082538	ENSMUSG00000083244	0.0349425
ENSMUSG00000082538	ENSMUSG00000089793	0.0513597
ENSMUSG00000082538	ENSMUSG00000081199	0.0798078
ENSMUSG00000082538	ENSMUSG00000081959	0.123555
ENSMUSG00000082538	ENSMUSG00000090989	0.0482476
ENSMUSG00000082538	ENSMUSG00000091741	0.0302255
ENSMUSG00000082538	ENSMUSG00000079273	0.0357844
ENSMUSG00000082538	ENSMUSG00000090603	0.0383524
ENSMUSG00000082538	ENSMUSG00000099943	0.0496688
ENSMUSG00000082538	ENSMUSG00000106689	0.0804182
ENSMUSG00000082538	ENSMUSG00000092468	0.11319
ENSMUSG00000082538	ENSMUSG00000104477	0.0595379
ENSMUSG00000082538	ENSMUSG00000099507	0.124107
ENSMUSG00000082538	ENSMUSG00000104424	0.0577675
ENSMUSG00000082538	ENSMUSG00000092472	0.0320509
ENSMUSG00000082538	ENSMUSG00000092031	0.0369044
ENSMUSG00000082538	ENSMUSG00000101715	0.035974
ENSMUSG00000082538	ENSMUSG00000103798	0.0617483
ENSMUSG00000082538	ENSMUSG00000098244	0.0562572
ENSMUSG00000082538	ENSMUSG00000098165	0.0331051
ENSMUSG00000082538	ENSMUSG00000098139	0.0557942
ENSMUSG00000082538	ENSMUSG00000099256	0.0817604
ENSMUSG00000082538	ENSMUSG00000101646	0.128253
ENSMUSG00000082538	ENSMUSG00000101140	0.0432628
ENSMUSG00000082538	ENSMUSG00000099444	0.0333617
ENSMUSG00000082538	ENSMUSG00000108708	0.0363813
ENSMUSG00000082538	ENSMUSG00000107672	0.0675331
ENSMUSG00000082538	ENSMUSG00000091961	0.0845207
ENSMUSG00000082538	ENSMUSG00000095056	0.0715024
ENSMUSG00000082538	ENSMUSG00000102285	0.0504929
ENSMUSG00000082538	ENSMUSG00000107520	0.0325752
ENSMUSG00000082538	ENSMUSG00000096183	0.0572365
ENSMUSG00000082538	ENSMUSG00000103110	0.0944948
ENSMUSG00000082538	ENSMUSG00000102696	0.0562174
ENSMUSG00000082538	ENSMUSG00000106083	0.0372753
ENSMUSG00000082538	ENSMUSG00000106854	0.0402036
ENSMUSG00000082538	ENSMUSG00000106101	0.0362519
ENSMUSG00000082538	ENSMUSG00000105493	0.0400604
ENSMUSG00000082538	ENSMUSG00000105177	0.0420884
ENSMUSG00000082538	ENSMUSG00000104855	0.0302209
ENSMUSG00000082538	ENSMUSG00000106353	0.0308615
ENSMUSG00000082538	ENSMUSG00000106076	0.0417495
ENSMUSG00000082538	ENSMUSG00000107914	0.0434519
ENSMUSG00000082538	ENSMUSG00000108933	0.0334176
ENSMUSG00000082538	ENSMUSG00000109159	0.0555059
ENSMUSG00000082538	ENSMUSG00000108323	0.0455132
ENSMUSG00000082538	ENSMUSG00000109273	0.0418953
ENSMUSG00000082538	ENSMUSG00000105191	0.0479418
ENSMUSG00000082538	ENSMUSG00000101333	0.0341662
ENSMUSG00000082538	ENSMUSG00000101687	0.0357172
ENSMUSG00000082538	ENSMUSG00000081175	0.0325
ENSMUSG00000082538	ENSMUSG00000102175	0.0325377
ENSMUSG00000082538	ENSMUSG00000103688	0.0447429
ENSMUSG00000082538	ENSMUSG00000084070	0.0715512
ENSMUSG00000082538	ENSMUSG00000082960	0.0335551
ENSMUSG00000082538	ENSMUSG00000081624	0.0311728
ENSMUSG00000082538	ENSMUSG00000079272	0.0919132
ENSMUSG00000082538	ENSMUSG00000091281	0.0433341
ENSMUSG00000082538	ENSMUSG00000084361	0.0317558
ENSMUSG00000082538	ENSMUSG00000082664	0.0968912
ENSMUSG00000082538	ENSMUSG00000098115	0.0527608
ENSMUSG00000082538	ENSMUSG00000104578	0.0670881
ENSMUSG00000082538	ENSMUSG00000081742	0.0358558
ENSMUSG00000082538	ENSMUSG00000083350	0.0341181
ENSMUSG00000082538	ENSMUSG00000082541	0.030837
ENSMUSG00000082538	ENSMUSG00000107220	0.0340349
ENSMUSG00000082538	ENSMUSG00000098225	0.03375
ENSMUSG00000082538	ENSMUSG00000106314	0.0504007
ENSMUSG00000082538	ENSMUSG00000074003	0.0497494
ENSMUSG00000082538	ENSMUSG00000103989	0.0388234
ENSMUSG00000082538	ENSMUSG00000106494	0.0357299
ENSMUSG00000082538	ENSMUSG00000069080	0.0308688
ENSMUSG00000082538	ENSMUSG00000016626	0.0494207
ENSMUSG00000082538	ENSMUSG00000093727	0.0390097
ENSMUSG00000082538	ENSMUSG00000105505	0.0374252
ENSMUSG00000082538	ENSMUSG00000100923	0.0515365
ENSMUSG00000082538	ENSMUSG00000053287	0.0301987
ENSMUSG00000082538	ENSMUSG00000110819	0.0306695
ENSMUSG00000082538	ENSMUSG00000075069	0.0474941
ENSMUSG00000082538	ENSMUSG00000059910	0.0465579
ENSMUSG00000082538	ENSMUSG00000107822	0.0357406
ENSMUSG00000082538	ENSMUSG00000045421	0.0637776
ENSMUSG00000082538	ENSMUSG00000109573	0.034917
ENSMUSG00000082538	ENSMUSG00000062245	0.0350911
ENSMUSG00000082538	ENSMUSG00000090951	0.0334119
ENSMUSG00000082538	ENSMUSG00000075160	0.0353852
ENSMUSG00000082538	ENSMUSG00000082077	0.0341639
ENSMUSG00000082538	ENSMUSG00000092388	0.0622021
ENSMUSG00000082538	ENSMUSG00000059429	0.0488114
ENSMUSG00000082538	ENSMUSG00000081961	0.0385536
ENSMUSG00000082538	ENSMUSG00000043692	0.0343618
ENSMUSG00000082538	ENSMUSG00000057770	0.0491502
ENSMUSG00000082538	ENSMUSG00000047535	0.0957483
ENSMUSG00000082538	ENSMUSG00000096029	0.0438369
ENSMUSG00000082538	ENSMUSG00000109365	0.0456826
ENSMUSG00000082538	ENSMUSG00000062868	0.0349813
ENSMUSG00000082538	ENSMUSG00000039962	0.0470773
ENSMUSG00000082538	ENSMUSG00000062621	0.0385234
ENSMUSG00000082538	ENSMUSG00000048501	0.0381783
ENSMUSG00000082538	ENSMUSG00000043972	0.039389
ENSMUSG00000082538	ENSMUSG00000052025	0.0424496
ENSMUSG00000082538	ENSMUSG00000067909	0.0365844
ENSMUSG00000082538	ENSMUSG00000082617	0.0382257
ENSMUSG00000082538	ENSMUSG00000044457	0.0399775
ENSMUSG00000082538	ENSMUSG00000100004	0.0347056
ENSMUSG00000082538	ENSMUSG00000037689	0.0408556
ENSMUSG00000082538	ENSMUSG00000076759	0.0550112
ENSMUSG00000082538	ENSMUSG00000102988	0.0327597
ENSMUSG00000082538	ENSMUSG00000092359	0.0373211
ENSMUSG00000082538	ENSMUSG00000094010	0.043012
ENSMUSG00000082538	ENSMUSG00000090715	0.0331736
ENSMUSG00000082538	ENSMUSG00000094187	0.052034
ENSMUSG00000082538	ENSMUSG00000057203	0.0611297
ENSMUSG00000082538	ENSMUSG00000048697	0.037931
ENSMUSG00000082538	ENSMUSG00000094586	0.0427186
ENSMUSG00000082538	ENSMUSG00000093602	0.0914476
ENSMUSG00000082538	ENSMUSG00000093776	0.0385887
ENSMUSG00000082538	ENSMUSG00000093711	0.0650563
ENSMUSG00000082538	ENSMUSG00000092608	0.0782217
ENSMUSG00000082538	ENSMUSG00000095486	0.0437677
ENSMUSG00000082538	ENSMUSG00000066828	0.0383362
ENSMUSG00000082538	ENSMUSG00000090581	0.0351716
ENSMUSG00000082538	ENSMUSG00000091926	0.0304917
ENSMUSG00000083482	ENSMUSG00000081673	0.0360383
ENSMUSG00000083482	ENSMUSG00000084118	0.0399891
ENSMUSG00000083482	ENSMUSG00000081331	0.0320232
ENSMUSG00000083482	ENSMUSG00000083106	0.0451713
ENSMUSG00000083482	ENSMUSG00000082954	0.0550245
ENSMUSG00000083482	ENSMUSG00000081023	0.0365099
ENSMUSG00000083482	ENSMUSG00000084108	0.0334737
ENSMUSG00000083482	ENSMUSG00000072576	0.0338914
ENSMUSG00000083482	ENSMUSG00000103979	0.0446614
ENSMUSG00000083482	ENSMUSG00000092428	0.0453997
ENSMUSG00000083482	ENSMUSG00000097948	0.0305659
ENSMUSG00000083482	ENSMUSG00000098909	0.0373873
ENSMUSG00000083482	ENSMUSG00000099188	0.0315454
ENSMUSG00000083482	ENSMUSG00000099483	0.0554405
ENSMUSG00000083482	ENSMUSG00000103157	0.0497826
ENSMUSG00000083482	ENSMUSG00000106846	0.0429884
ENSMUSG00000083482	ENSMUSG00000105295	0.0979729
ENSMUSG00000083482	ENSMUSG00000106051	0.032181
ENSMUSG00000083482	ENSMUSG00000083911	0.0659365
ENSMUSG00000083482	ENSMUSG00000108306	0.055837
ENSMUSG00000083482	ENSMUSG00000108858	0.0301184
ENSMUSG00000083482	ENSMUSG00000101333	0.0303562
ENSMUSG00000083482	ENSMUSG00000105536	0.0328004
ENSMUSG00000083482	ENSMUSG00000057829	0.0338814
ENSMUSG00000083482	ENSMUSG00000101652	0.0622523
ENSMUSG00000083482	ENSMUSG00000094189	0.0323935
ENSMUSG00000083482	ENSMUSG00000082524	0.0370681
ENSMUSG00000083482	ENSMUSG00000083121	0.042422
ENSMUSG00000083482	ENSMUSG00000094446	0.0318954
ENSMUSG00000083482	ENSMUSG00000084291	0.0306873
ENSMUSG00000083482	ENSMUSG00000108396	0.0301128
ENSMUSG00000083482	ENSMUSG00000068243	0.0770193
ENSMUSG00000083482	ENSMUSG00000082165	0.0348419
ENSMUSG00000083482	ENSMUSG00000095288	0.0403533
ENSMUSG00000083482	ENSMUSG00000098564	0.0338234
ENSMUSG00000083482	ENSMUSG00000108813	0.030305
ENSMUSG00000083482	ENSMUSG00000096269	0.0415657
ENSMUSG00000083482	ENSMUSG00000036781	0.043239
ENSMUSG00000083482	ENSMUSG00000101567	0.0323867
ENSMUSG00000083482	ENSMUSG00000037438	0.0316076
ENSMUSG00000082444	ENSMUSG00000083444	0.0389714
ENSMUSG00000082444	ENSMUSG00000084269	0.0351223
ENSMUSG00000082444	ENSMUSG00000083366	0.0560086
ENSMUSG00000082444	ENSMUSG00000083031	0.0564496
ENSMUSG00000082444	ENSMUSG00000081736	0.0328193
ENSMUSG00000082444	ENSMUSG00000081928	0.046733
ENSMUSG00000082444	ENSMUSG00000084112	0.108484
ENSMUSG00000082444	ENSMUSG00000084157	0.0334548
ENSMUSG00000082444	ENSMUSG00000083574	0.057222
ENSMUSG00000082444	ENSMUSG00000083160	0.0370211
ENSMUSG00000082444	ENSMUSG00000089705	0.0366233
ENSMUSG00000082444	ENSMUSG00000086097	0.0317601
ENSMUSG00000082444	ENSMUSG00000090365	0.0370738
ENSMUSG00000082444	ENSMUSG00000090975	0.0441102
ENSMUSG00000082444	ENSMUSG00000090448	0.0809728
ENSMUSG00000082444	ENSMUSG00000118468	0.0498963
ENSMUSG00000082444	ENSMUSG00000106460	0.052494
ENSMUSG00000082444	ENSMUSG00000107664	0.0993616
ENSMUSG00000082444	ENSMUSG00000109092	0.0448403
ENSMUSG00000082444	ENSMUSG00000107074	0.0742195
ENSMUSG00000082444	ENSMUSG00000102216	0.0343681
ENSMUSG00000082444	ENSMUSG00000107700	0.0339868
ENSMUSG00000082444	ENSMUSG00000092343	0.0651929
ENSMUSG00000082444	ENSMUSG00000092304	0.0549533
ENSMUSG00000082444	ENSMUSG00000095316	0.0504299
ENSMUSG00000082444	ENSMUSG00000107601	0.0304409
ENSMUSG00000082444	ENSMUSG00000097780	0.0345142
ENSMUSG00000082444	ENSMUSG00000098213	0.0402912
ENSMUSG00000082444	ENSMUSG00000099918	0.0483796
ENSMUSG00000082444	ENSMUSG00000099467	0.0516699
ENSMUSG00000082444	ENSMUSG00000101504	0.0498161
ENSMUSG00000082444	ENSMUSG00000099816	0.0421305
ENSMUSG00000082444	ENSMUSG00000099451	0.0915978
ENSMUSG00000082444	ENSMUSG00000100710	0.0341733
ENSMUSG00000082444	ENSMUSG00000101550	0.0345765
ENSMUSG00000082444	ENSMUSG00000100470	0.0433318
ENSMUSG00000082444	ENSMUSG00000041505	0.0357781
ENSMUSG00000082444	ENSMUSG00000107765	0.0349579
ENSMUSG00000082444	ENSMUSG00000101251	0.0307158
ENSMUSG00000082444	ENSMUSG00000104249	0.0375097
ENSMUSG00000082444	ENSMUSG00000062791	0.0303204
ENSMUSG00000082444	ENSMUSG00000082497	0.0460561
ENSMUSG00000082444	ENSMUSG00000094736	0.0316914
ENSMUSG00000082444	ENSMUSG00000106124	0.0445949
ENSMUSG00000082444	ENSMUSG00000104595	0.0368675
ENSMUSG00000082444	ENSMUSG00000106132	0.0323948
ENSMUSG00000082444	ENSMUSG00000104673	0.034439
ENSMUSG00000082444	ENSMUSG00000108164	0.0301461
ENSMUSG00000082444	ENSMUSG00000108039	0.0810781
ENSMUSG00000082444	ENSMUSG00000108047	0.0306313
ENSMUSG00000082444	ENSMUSG00000108459	0.0358619
ENSMUSG00000082444	ENSMUSG00000109047	0.0759823
ENSMUSG00000082444	ENSMUSG00000108397	0.055331
ENSMUSG00000082444	ENSMUSG00000108794	0.0577134
ENSMUSG00000082444	ENSMUSG00000058953	0.0334271
ENSMUSG00000082444	ENSMUSG00000085722	0.046106
ENSMUSG00000082444	ENSMUSG00000101427	0.0705616
ENSMUSG00000082444	ENSMUSG00000094696	0.0518916
ENSMUSG00000082444	ENSMUSG00000106358	0.0349029
ENSMUSG00000082444	ENSMUSG00000081106	0.0520229
ENSMUSG00000082444	ENSMUSG00000080778	0.0434406
ENSMUSG00000082444	ENSMUSG00000092221	0.0410856
ENSMUSG00000082444	ENSMUSG00000095408	0.0392812
ENSMUSG00000082444	ENSMUSG00000098189	0.0326601
ENSMUSG00000082444	ENSMUSG00000107844	0.0361388
ENSMUSG00000082444	ENSMUSG00000104834	0.0528623
ENSMUSG00000082444	ENSMUSG00000081742	0.031483
ENSMUSG00000082444	ENSMUSG00000099659	0.0702948
ENSMUSG00000082444	ENSMUSG00000091911	0.0376258
ENSMUSG00000082444	ENSMUSG00000052790	0.0360134
ENSMUSG00000082444	ENSMUSG00000091606	0.0844157
ENSMUSG00000082444	ENSMUSG00000103184	0.0479556
ENSMUSG00000082444	ENSMUSG00000105463	0.0354569
ENSMUSG00000082444	ENSMUSG00000105862	0.0463713
ENSMUSG00000082444	ENSMUSG00000050128	0.0379953
ENSMUSG00000082444	ENSMUSG00000075194	0.0418719
ENSMUSG00000082444	ENSMUSG00000095603	0.0315441
ENSMUSG00000082444	ENSMUSG00000084117	0.0413869
ENSMUSG00000082444	ENSMUSG00000064084	0.0612186
ENSMUSG00000082444	ENSMUSG00000075113	0.0450201
ENSMUSG00000082444	ENSMUSG00000111239	0.0337242
ENSMUSG00000082444	ENSMUSG00000109212	0.0403061
ENSMUSG00000082444	ENSMUSG00000080809	0.03594
ENSMUSG00000082444	ENSMUSG00000067971	0.0455677
ENSMUSG00000082444	ENSMUSG00000057801	0.036885
ENSMUSG00000082444	ENSMUSG00000045508	0.0706739
ENSMUSG00000082444	ENSMUSG00000067064	0.0414379
ENSMUSG00000082444	ENSMUSG00000067529	0.0328607
ENSMUSG00000082444	ENSMUSG00000061387	0.051403
ENSMUSG00000082444	ENSMUSG00000044061	0.0566341
ENSMUSG00000082444	ENSMUSG00000054498	0.0629436
ENSMUSG00000082444	ENSMUSG00000047286	0.0340886
ENSMUSG00000082444	ENSMUSG00000070380	0.0415138
ENSMUSG00000082444	ENSMUSG00000094197	0.0425736
ENSMUSG00000082444	ENSMUSG00000060918	0.0598443
ENSMUSG00000082444	ENSMUSG00000109406	0.0349028
ENSMUSG00000082444	ENSMUSG00000066239	0.0319739
ENSMUSG00000082444	ENSMUSG00000073974	0.0347667
ENSMUSG00000082444	ENSMUSG00000110122	0.0403618
ENSMUSG00000082444	ENSMUSG00000109596	0.0379456
ENSMUSG00000082444	ENSMUSG00000109845	0.0751701
ENSMUSG00000082444	ENSMUSG00000045780	0.0581033
ENSMUSG00000082444	ENSMUSG00000081694	0.0418566
ENSMUSG00000082444	ENSMUSG00000109354	0.0328531
ENSMUSG00000082444	ENSMUSG00000044537	0.0390097
ENSMUSG00000082444	ENSMUSG00000107400	0.0390938
ENSMUSG00000082444	ENSMUSG00000075220	0.0316518
ENSMUSG00000082444	ENSMUSG00000111454	0.0531516
ENSMUSG00000082444	ENSMUSG00000099298	0.0307619
ENSMUSG00000082444	ENSMUSG00000051038	0.0302752
ENSMUSG00000082444	ENSMUSG00000101327	0.030257
ENSMUSG00000082444	ENSMUSG00000109624	0.0368758
ENSMUSG00000082444	ENSMUSG00000101975	0.0398796
ENSMUSG00000082444	ENSMUSG00000100386	0.0332959
ENSMUSG00000082444	ENSMUSG00000062814	0.0397598
ENSMUSG00000082444	ENSMUSG00000095647	0.0531439
ENSMUSG00000082444	ENSMUSG00000084182	0.0330978
ENSMUSG00000082444	ENSMUSG00000071686	0.0464279
ENSMUSG00000082444	ENSMUSG00000104738	0.0337337
ENSMUSG00000082444	ENSMUSG00000104473	0.0501932
ENSMUSG00000082444	ENSMUSG00000093788	0.0434035
ENSMUSG00000082444	ENSMUSG00000092326	0.073887
ENSMUSG00000082444	ENSMUSG00000092208	0.0382108
ENSMUSG00000082444	ENSMUSG00000083873	0.0301616
ENSMUSG00000082444	ENSMUSG00000091013	0.0343426
ENSMUSG00000082444	ENSMUSG00000096663	0.0704789
ENSMUSG00000082444	ENSMUSG00000094879	0.0451147
ENSMUSG00000082444	ENSMUSG00000093531	0.0328595
ENSMUSG00000082444	ENSMUSG00000093401	0.0469897
ENSMUSG00000082444	ENSMUSG00000096429	0.0350637
ENSMUSG00000084831	ENSMUSG00000083566	0.0572085
ENSMUSG00000084831	ENSMUSG00000082807	0.0386255
ENSMUSG00000084831	ENSMUSG00000084355	0.0574336
ENSMUSG00000084831	ENSMUSG00000081397	0.0341573
ENSMUSG00000084831	ENSMUSG00000082618	0.0382224
ENSMUSG00000084831	ENSMUSG00000081900	0.0358862
ENSMUSG00000084831	ENSMUSG00000081827	0.0424051
ENSMUSG00000084831	ENSMUSG00000082708	0.0368199
ENSMUSG00000084831	ENSMUSG00000083466	0.0381165
ENSMUSG00000084831	ENSMUSG00000081412	0.0327993
ENSMUSG00000084831	ENSMUSG00000080719	0.0314414
ENSMUSG00000084831	ENSMUSG00000090718	0.0362352
ENSMUSG00000084831	ENSMUSG00000109318	0.0510418
ENSMUSG00000084831	ENSMUSG00000105722	0.0303984
ENSMUSG00000084831	ENSMUSG00000103460	0.0336206
ENSMUSG00000084831	ENSMUSG00000107435	0.0534895
ENSMUSG00000084831	ENSMUSG00000083628	0.0336882
ENSMUSG00000084831	ENSMUSG00000093708	0.0529454
ENSMUSG00000084831	ENSMUSG00000100978	0.0424043
ENSMUSG00000084831	ENSMUSG00000104182	0.0318725
ENSMUSG00000084831	ENSMUSG00000101238	0.0957564
ENSMUSG00000084831	ENSMUSG00000100803	0.0353731
ENSMUSG00000084831	ENSMUSG00000101183	0.0650363
ENSMUSG00000084831	ENSMUSG00000099675	0.0351696
ENSMUSG00000084831	ENSMUSG00000100657	0.0549327
ENSMUSG00000084831	ENSMUSG00000100469	0.0513469
ENSMUSG00000084831	ENSMUSG00000101108	0.0414549
ENSMUSG00000084831	ENSMUSG00000099768	0.0336376
ENSMUSG00000084831	ENSMUSG00000100202	0.0386108
ENSMUSG00000084831	ENSMUSG00000099549	0.0499357
ENSMUSG00000084831	ENSMUSG00000107282	0.0428452
ENSMUSG00000084831	ENSMUSG00000106462	0.0339611
ENSMUSG00000084831	ENSMUSG00000107805	0.0301787
ENSMUSG00000084831	ENSMUSG00000108091	0.11537
ENSMUSG00000084831	ENSMUSG00000109004	0.0364149
ENSMUSG00000084831	ENSMUSG00000109053	0.0312329
ENSMUSG00000084831	ENSMUSG00000108611	0.0349536
ENSMUSG00000084831	ENSMUSG00000108796	0.0455843
ENSMUSG00000084831	ENSMUSG00000108838	0.0331426
ENSMUSG00000084831	ENSMUSG00000108863	0.0378823
ENSMUSG00000084831	ENSMUSG00000100178	0.0347058
ENSMUSG00000084831	ENSMUSG00000092575	0.0371759
ENSMUSG00000084831	ENSMUSG00000107492	0.030058
ENSMUSG00000084831	ENSMUSG00000092148	0.0302321
ENSMUSG00000084831	ENSMUSG00000085441	0.0396238
ENSMUSG00000084831	ENSMUSG00000080073	0.0376178
ENSMUSG00000084831	ENSMUSG00000092383	0.0459606
ENSMUSG00000084831	ENSMUSG00000104575	0.0305911
ENSMUSG00000084831	ENSMUSG00000100476	0.10659
ENSMUSG00000084831	ENSMUSG00000093554	0.0376155
ENSMUSG00000084831	ENSMUSG00000094555	0.0331584
ENSMUSG00000084831	ENSMUSG00000075198	0.0325274
ENSMUSG00000084831	ENSMUSG00000047969	0.0638974
ENSMUSG00000084831	ENSMUSG00000075148	0.0307117
ENSMUSG00000084831	ENSMUSG00000061342	0.0619349
ENSMUSG00000084831	ENSMUSG00000082010	0.0501475
ENSMUSG00000084831	ENSMUSG00000075114	0.0454632
ENSMUSG00000084831	ENSMUSG00000082427	0.035813
ENSMUSG00000084831	ENSMUSG00000049498	0.0401435
ENSMUSG00000084831	ENSMUSG00000108565	0.0375921
ENSMUSG00000084831	ENSMUSG00000048919	0.0315069
ENSMUSG00000084831	ENSMUSG00000096822	0.0361184
ENSMUSG00000084831	ENSMUSG00000060335	0.0408045
ENSMUSG00000084831	ENSMUSG00000082378	0.0350524
ENSMUSG00000084831	ENSMUSG00000075072	0.0511366
ENSMUSG00000084831	ENSMUSG00000066241	0.0314816
ENSMUSG00000084831	ENSMUSG00000073997	0.0350105
ENSMUSG00000084831	ENSMUSG00000110008	0.0391757
ENSMUSG00000084831	ENSMUSG00000094692	0.0438538
ENSMUSG00000084831	ENSMUSG00000092568	0.0369084
ENSMUSG00000084831	ENSMUSG00000096229	0.0302269
ENSMUSG00000084831	ENSMUSG00000044025	0.0501311
ENSMUSG00000084831	ENSMUSG00000095667	0.0349284
ENSMUSG00000084831	ENSMUSG00000046678	0.0465425
ENSMUSG00000084831	ENSMUSG00000111179	0.0368002
ENSMUSG00000084831	ENSMUSG00000111454	0.0368133
ENSMUSG00000084831	ENSMUSG00000081955	0.0362351
ENSMUSG00000084831	ENSMUSG00000109177	0.0311023
ENSMUSG00000084831	ENSMUSG00000060412	0.0503125
ENSMUSG00000084831	ENSMUSG00000100468	0.0499636
ENSMUSG00000084831	ENSMUSG00000104738	0.0304089
ENSMUSG00000084831	ENSMUSG00000105467	0.0363382
ENSMUSG00000084831	ENSMUSG00000081717	0.0306591
ENSMUSG00000084831	ENSMUSG00000083124	0.0646688
ENSMUSG00000084831	ENSMUSG00000091435	0.0422329
ENSMUSG00000084831	ENSMUSG00000095273	0.0399163
ENSMUSG00000084831	ENSMUSG00000118388	0.0429555
ENSMUSG00000084831	ENSMUSG00000094011	0.0417891
ENSMUSG00000084831	ENSMUSG00000093602	0.0306971
ENSMUSG00000084831	ENSMUSG00000090383	0.0330782
ENSMUSG00000083566	ENSMUSG00000082770	0.0490335
ENSMUSG00000083566	ENSMUSG00000082907	0.0518102
ENSMUSG00000083566	ENSMUSG00000081134	0.0354769
ENSMUSG00000083566	ENSMUSG00000083254	0.0470065
ENSMUSG00000083566	ENSMUSG00000080250	0.0352382
ENSMUSG00000083566	ENSMUSG00000090044	0.0336562
ENSMUSG00000083566	ENSMUSG00000091470	0.0303746
ENSMUSG00000083566	ENSMUSG00000108125	0.0315776
ENSMUSG00000083566	ENSMUSG00000092293	0.0393467
ENSMUSG00000083566	ENSMUSG00000104390	0.0409882
ENSMUSG00000083566	ENSMUSG00000109252	0.0325225
ENSMUSG00000083566	ENSMUSG00000104688	0.0349911
ENSMUSG00000083566	ENSMUSG00000104163	0.0395553
ENSMUSG00000083566	ENSMUSG00000109099	0.0391551
ENSMUSG00000083566	ENSMUSG00000101147	0.0366609
ENSMUSG00000083566	ENSMUSG00000101478	0.0382609
ENSMUSG00000083566	ENSMUSG00000100699	0.0484349
ENSMUSG00000083566	ENSMUSG00000100881	0.040913
ENSMUSG00000083566	ENSMUSG00000103798	0.0730864
ENSMUSG00000083566	ENSMUSG00000101347	0.0328836
ENSMUSG00000083566	ENSMUSG00000101644	0.0585649
ENSMUSG00000083566	ENSMUSG00000100866	0.0334275
ENSMUSG00000083566	ENSMUSG00000101018	0.0352146
ENSMUSG00000083566	ENSMUSG00000101550	0.0300939
ENSMUSG00000083566	ENSMUSG00000104233	0.030495
ENSMUSG00000083566	ENSMUSG00000109475	0.0306067
ENSMUSG00000083566	ENSMUSG00000103516	0.0418181
ENSMUSG00000083566	ENSMUSG00000103339	0.0342753
ENSMUSG00000083566	ENSMUSG00000103003	0.0424584
ENSMUSG00000083566	ENSMUSG00000109240	0.0422479
ENSMUSG00000083566	ENSMUSG00000082751	0.0353382
ENSMUSG00000083566	ENSMUSG00000083205	0.0450207
ENSMUSG00000083566	ENSMUSG00000081253	0.0416652
ENSMUSG00000083566	ENSMUSG00000081923	0.0583243
ENSMUSG00000083566	ENSMUSG00000106313	0.0349816
ENSMUSG00000083566	ENSMUSG00000104593	0.0380926
ENSMUSG00000083566	ENSMUSG00000105319	0.0383832
ENSMUSG00000083566	ENSMUSG00000105862	0.0571595
ENSMUSG00000083566	ENSMUSG00000091129	0.0395375
ENSMUSG00000083566	ENSMUSG00000096654	0.0456894
ENSMUSG00000083566	ENSMUSG00000075196	0.0319014
ENSMUSG00000083566	ENSMUSG00000047969	0.0317555
ENSMUSG00000083566	ENSMUSG00000059964	0.0396322
ENSMUSG00000083566	ENSMUSG00000095218	0.0444482
ENSMUSG00000083566	ENSMUSG00000110323	0.0319228
ENSMUSG00000083566	ENSMUSG00000109343	0.066479
ENSMUSG00000083566	ENSMUSG00000053146	0.0380202
ENSMUSG00000083566	ENSMUSG00000054666	0.0317969
ENSMUSG00000083566	ENSMUSG00000051885	0.0510497
ENSMUSG00000083566	ENSMUSG00000107400	0.0858698
ENSMUSG00000083566	ENSMUSG00000050251	0.0370882
ENSMUSG00000083566	ENSMUSG00000095377	0.0447248
ENSMUSG00000083566	ENSMUSG00000081955	0.0334246
ENSMUSG00000083566	ENSMUSG00000082297	0.0318861
ENSMUSG00000083566	ENSMUSG00000080705	0.0799264
ENSMUSG00000083566	ENSMUSG00000104254	0.0493026
ENSMUSG00000083566	ENSMUSG00000104326	0.0703229
ENSMUSG00000083566	ENSMUSG00000081912	0.0334475
ENSMUSG00000083566	ENSMUSG00000093788	0.0539848
ENSMUSG00000083566	ENSMUSG00000092489	0.062572
ENSMUSG00000083566	ENSMUSG00000082869	0.0429752
ENSMUSG00000083566	ENSMUSG00000093376	0.0485879
ENSMUSG00000083566	ENSMUSG00000093602	0.0674463
ENSMUSG00000081061	ENSMUSG00000082337	0.0317464
ENSMUSG00000081061	ENSMUSG00000081881	0.0389122
ENSMUSG00000081061	ENSMUSG00000083926	0.0657468
ENSMUSG00000081061	ENSMUSG00000084269	0.0483656
ENSMUSG00000081061	ENSMUSG00000081131	0.0415366
ENSMUSG00000081061	ENSMUSG00000081289	0.047879
ENSMUSG00000081061	ENSMUSG00000081386	0.068754
ENSMUSG00000081061	ENSMUSG00000083196	0.139323
ENSMUSG00000081061	ENSMUSG00000082650	0.0488116
ENSMUSG00000081061	ENSMUSG00000081242	0.110512
ENSMUSG00000081061	ENSMUSG00000081273	0.0360013
ENSMUSG00000081061	ENSMUSG00000083160	0.0701538
ENSMUSG00000081061	ENSMUSG00000081316	0.0436641
ENSMUSG00000081061	ENSMUSG00000083994	0.0465979
ENSMUSG00000081061	ENSMUSG00000091123	0.124458
ENSMUSG00000081061	ENSMUSG00000099732	0.0730525
ENSMUSG00000081061	ENSMUSG00000101449	0.0471477
ENSMUSG00000081061	ENSMUSG00000103764	0.055027
ENSMUSG00000081061	ENSMUSG00000108065	0.089369
ENSMUSG00000081061	ENSMUSG00000103237	0.0419968
ENSMUSG00000081061	ENSMUSG00000108349	0.0860986
ENSMUSG00000081061	ENSMUSG00000103852	0.0659886
ENSMUSG00000081061	ENSMUSG00000099544	0.0605699
ENSMUSG00000081061	ENSMUSG00000104744	0.0428126
ENSMUSG00000081061	ENSMUSG00000101372	0.0822915
ENSMUSG00000081061	ENSMUSG00000109069	0.142157
ENSMUSG00000081061	ENSMUSG00000100360	0.070566
ENSMUSG00000081061	ENSMUSG00000100383	0.0429778
ENSMUSG00000081061	ENSMUSG00000101682	0.0351065
ENSMUSG00000081061	ENSMUSG00000100445	0.0357617
ENSMUSG00000081061	ENSMUSG00000103399	0.032875
ENSMUSG00000081061	ENSMUSG00000107514	0.0372599
ENSMUSG00000081061	ENSMUSG00000108248	0.0869652
ENSMUSG00000081061	ENSMUSG00000104126	0.038785
ENSMUSG00000081061	ENSMUSG00000103548	0.0445509
ENSMUSG00000081061	ENSMUSG00000104349	0.0649323
ENSMUSG00000081061	ENSMUSG00000102242	0.0630088
ENSMUSG00000081061	ENSMUSG00000102525	0.0479463
ENSMUSG00000081061	ENSMUSG00000104298	0.0698607
ENSMUSG00000081061	ENSMUSG00000104337	0.113424
ENSMUSG00000081061	ENSMUSG00000106945	0.0328333
ENSMUSG00000081061	ENSMUSG00000107326	0.0379826
ENSMUSG00000081061	ENSMUSG00000105523	0.0362776
ENSMUSG00000081061	ENSMUSG00000105937	0.0412993
ENSMUSG00000081061	ENSMUSG00000105141	0.0326224
ENSMUSG00000081061	ENSMUSG00000107447	0.0621319
ENSMUSG00000081061	ENSMUSG00000107541	0.0328582
ENSMUSG00000081061	ENSMUSG00000108294	0.0486554
ENSMUSG00000081061	ENSMUSG00000105163	0.046447
ENSMUSG00000081061	ENSMUSG00000086229	0.0742481
ENSMUSG00000081061	ENSMUSG00000107028	0.0536409
ENSMUSG00000081061	ENSMUSG00000106117	0.0847948
ENSMUSG00000081061	ENSMUSG00000083903	0.0344455
ENSMUSG00000081061	ENSMUSG00000029633	0.0305242
ENSMUSG00000081061	ENSMUSG00000100104	0.0469712
ENSMUSG00000081061	ENSMUSG00000101024	0.0482924
ENSMUSG00000081061	ENSMUSG00000100966	0.132832
ENSMUSG00000081061	ENSMUSG00000108696	0.0311123
ENSMUSG00000081061	ENSMUSG00000101834	0.0316074
ENSMUSG00000081061	ENSMUSG00000081436	0.0370733
ENSMUSG00000081061	ENSMUSG00000083646	0.0423245
ENSMUSG00000081061	ENSMUSG00000090475	0.0706883
ENSMUSG00000081061	ENSMUSG00000083948	0.0679576
ENSMUSG00000081061	ENSMUSG00000081831	0.0370965
ENSMUSG00000081061	ENSMUSG00000107911	0.0305291
ENSMUSG00000081061	ENSMUSG00000082611	0.0332393
ENSMUSG00000081061	ENSMUSG00000081718	0.0629969
ENSMUSG00000081061	ENSMUSG00000101721	0.0342571
ENSMUSG00000081061	ENSMUSG00000100619	0.0715823
ENSMUSG00000081061	ENSMUSG00000082912	0.0377124
ENSMUSG00000081061	ENSMUSG00000085625	0.0404447
ENSMUSG00000081061	ENSMUSG00000104834	0.0405134
ENSMUSG00000081061	ENSMUSG00000091307	0.0407413
ENSMUSG00000081061	ENSMUSG00000092464	0.0641359
ENSMUSG00000081061	ENSMUSG00000106257	0.0473327
ENSMUSG00000081061	ENSMUSG00000107686	0.0500059
ENSMUSG00000081061	ENSMUSG00000084137	0.0373857
ENSMUSG00000081061	ENSMUSG00000104670	0.0384499
ENSMUSG00000081061	ENSMUSG00000092269	0.0790842
ENSMUSG00000081061	ENSMUSG00000095874	0.0481235
ENSMUSG00000081061	ENSMUSG00000085466	0.0459319
ENSMUSG00000081061	ENSMUSG00000001656	0.0319156
ENSMUSG00000081061	ENSMUSG00000105539	0.0392377
ENSMUSG00000081061	ENSMUSG00000100660	0.0310353
ENSMUSG00000081061	ENSMUSG00000035238	0.0397948
ENSMUSG00000081061	ENSMUSG00000092054	0.0313711
ENSMUSG00000081061	ENSMUSG00000108539	0.0358081
ENSMUSG00000081061	ENSMUSG00000092231	0.0579453
ENSMUSG00000081061	ENSMUSG00000089748	0.0599616
ENSMUSG00000081061	ENSMUSG00000083544	0.0353474
ENSMUSG00000081061	ENSMUSG00000057801	0.0414248
ENSMUSG00000081061	ENSMUSG00000051258	0.0596125
ENSMUSG00000081061	ENSMUSG00000047702	0.0590507
ENSMUSG00000081061	ENSMUSG00000109246	0.0657421
ENSMUSG00000081061	ENSMUSG00000049674	0.0478717
ENSMUSG00000081061	ENSMUSG00000082464	0.0558077
ENSMUSG00000081061	ENSMUSG00000090753	0.0302857
ENSMUSG00000081061	ENSMUSG00000093406	0.0405036
ENSMUSG00000081061	ENSMUSG00000108357	0.0401365
ENSMUSG00000081061	ENSMUSG00000108250	0.0423747
ENSMUSG00000081061	ENSMUSG00000107513	0.0328186
ENSMUSG00000081061	ENSMUSG00000076903	0.0390448
ENSMUSG00000081061	ENSMUSG00000061490	0.0446689
ENSMUSG00000081061	ENSMUSG00000049576	0.0463544
ENSMUSG00000083810	ENSMUSG00000081358	0.0357001
ENSMUSG00000083810	ENSMUSG00000082275	0.0386895
ENSMUSG00000083810	ENSMUSG00000083263	0.0435581
ENSMUSG00000083810	ENSMUSG00000082546	0.0729543
ENSMUSG00000083810	ENSMUSG00000082358	0.0360646
ENSMUSG00000083810	ENSMUSG00000083517	0.0665286
ENSMUSG00000083810	ENSMUSG00000083180	0.0335955
ENSMUSG00000083810	ENSMUSG00000080071	0.0787146
ENSMUSG00000083810	ENSMUSG00000082995	0.0300964
ENSMUSG00000083810	ENSMUSG00000081412	0.0307414
ENSMUSG00000083810	ENSMUSG00000091355	0.0318856
ENSMUSG00000083810	ENSMUSG00000108982	0.0768
ENSMUSG00000083810	ENSMUSG00000107731	0.0572817
ENSMUSG00000083810	ENSMUSG00000104223	0.037693
ENSMUSG00000083810	ENSMUSG00000106510	0.0330886
ENSMUSG00000083810	ENSMUSG00000104144	0.0526217
ENSMUSG00000083810	ENSMUSG00000103460	0.0395894
ENSMUSG00000083810	ENSMUSG00000104511	0.0424683
ENSMUSG00000083810	ENSMUSG00000105240	0.0313703
ENSMUSG00000083810	ENSMUSG00000100310	0.0377414
ENSMUSG00000083810	ENSMUSG00000093747	0.0302662
ENSMUSG00000083810	ENSMUSG00000096120	0.0364851
ENSMUSG00000083810	ENSMUSG00000093883	0.0429887
ENSMUSG00000083810	ENSMUSG00000101673	0.03113
ENSMUSG00000083810	ENSMUSG00000105943	0.0420886
ENSMUSG00000083810	ENSMUSG00000091657	0.040772
ENSMUSG00000083810	ENSMUSG00000104978	0.0319862
ENSMUSG00000083810	ENSMUSG00000095152	0.0863598
ENSMUSG00000083810	ENSMUSG00000103860	0.0313668
ENSMUSG00000083810	ENSMUSG00000102393	0.0306466
ENSMUSG00000083810	ENSMUSG00000102612	0.0607747
ENSMUSG00000083810	ENSMUSG00000103339	0.031914
ENSMUSG00000083810	ENSMUSG00000103997	0.0313666
ENSMUSG00000083810	ENSMUSG00000103211	0.0656132
ENSMUSG00000083810	ENSMUSG00000083711	0.0417904
ENSMUSG00000083810	ENSMUSG00000105007	0.048828
ENSMUSG00000083810	ENSMUSG00000107471	0.0334385
ENSMUSG00000083810	ENSMUSG00000108221	0.0340838
ENSMUSG00000083810	ENSMUSG00000108241	0.0451013
ENSMUSG00000083810	ENSMUSG00000108296	0.0340156
ENSMUSG00000083810	ENSMUSG00000108300	0.0393933
ENSMUSG00000083810	ENSMUSG00000108642	0.0440448
ENSMUSG00000083810	ENSMUSG00000109538	0.0395142
ENSMUSG00000083810	ENSMUSG00000083099	0.0477048
ENSMUSG00000083810	ENSMUSG00000085841	0.0505645
ENSMUSG00000083810	ENSMUSG00000094601	0.046562
ENSMUSG00000083810	ENSMUSG00000094136	0.0462133
ENSMUSG00000083810	ENSMUSG00000084070	0.0564582
ENSMUSG00000083810	ENSMUSG00000102663	0.0655524
ENSMUSG00000083810	ENSMUSG00000098485	0.0714218
ENSMUSG00000083810	ENSMUSG00000082205	0.0494917
ENSMUSG00000083810	ENSMUSG00000079963	0.0400342
ENSMUSG00000083810	ENSMUSG00000100191	0.0408047
ENSMUSG00000083810	ENSMUSG00000090798	0.0349144
ENSMUSG00000083810	ENSMUSG00000104560	0.043323
ENSMUSG00000083810	ENSMUSG00000091569	0.0333928
ENSMUSG00000083810	ENSMUSG00000082620	0.0434499
ENSMUSG00000083810	ENSMUSG00000091122	0.0379288
ENSMUSG00000083810	ENSMUSG00000108906	0.0352066
ENSMUSG00000083810	ENSMUSG00000103915	0.110569
ENSMUSG00000083810	ENSMUSG00000105539	0.0671508
ENSMUSG00000083810	ENSMUSG00000096439	0.0379137
ENSMUSG00000083810	ENSMUSG00000049372	0.0353237
ENSMUSG00000083810	ENSMUSG00000075100	0.0329671
ENSMUSG00000083810	ENSMUSG00000044560	0.0617309
ENSMUSG00000083810	ENSMUSG00000093804	0.0673936
ENSMUSG00000083810	ENSMUSG00000043312	0.0420376
ENSMUSG00000083810	ENSMUSG00000050504	0.0772218
ENSMUSG00000083810	ENSMUSG00000096840	0.0342674
ENSMUSG00000083810	ENSMUSG00000046300	0.0588658
ENSMUSG00000083810	ENSMUSG00000047960	0.0710127
ENSMUSG00000083810	ENSMUSG00000080936	0.0350773
ENSMUSG00000083810	ENSMUSG00000075380	0.0477003
ENSMUSG00000083810	ENSMUSG00000055971	0.033545
ENSMUSG00000083810	ENSMUSG00000062186	0.0479349
ENSMUSG00000083810	ENSMUSG00000096068	0.0313687
ENSMUSG00000083810	ENSMUSG00000073970	0.0868496
ENSMUSG00000083810	ENSMUSG00000051885	0.0440462
ENSMUSG00000083810	ENSMUSG00000109246	0.0452048
ENSMUSG00000083810	ENSMUSG00000107400	0.0351586
ENSMUSG00000083810	ENSMUSG00000108114	0.0668172
ENSMUSG00000083810	ENSMUSG00000049052	0.0374058
ENSMUSG00000083810	ENSMUSG00000063715	0.0480476
ENSMUSG00000083810	ENSMUSG00000096427	0.0555786
ENSMUSG00000083810	ENSMUSG00000063176	0.0633504
ENSMUSG00000083810	ENSMUSG00000044292	0.0325616
ENSMUSG00000083810	ENSMUSG00000099673	0.0664617
ENSMUSG00000083810	ENSMUSG00000108357	0.0336522
ENSMUSG00000083810	ENSMUSG00000053389	0.0352019
ENSMUSG00000083810	ENSMUSG00000106382	0.0351574
ENSMUSG00000083810	ENSMUSG00000093666	0.0304689
ENSMUSG00000083810	ENSMUSG00000093487	0.117235
ENSMUSG00000083810	ENSMUSG00000069289	0.0598363
ENSMUSG00000083810	ENSMUSG00000045340	0.0409121
ENSMUSG00000083810	ENSMUSG00000066804	0.0577669
ENSMUSG00000083810	ENSMUSG00000093493	0.0317104
ENSMUSG00000083810	ENSMUSG00000092583	0.0429814
ENSMUSG00000083810	ENSMUSG00000092621	0.0436289
ENSMUSG00000083810	ENSMUSG00000092259	0.0848459
ENSMUSG00000083810	ENSMUSG00000092532	0.0353173
ENSMUSG00000083810	ENSMUSG00000092587	0.0457919
ENSMUSG00000083810	ENSMUSG00000095664	0.0322391
ENSMUSG00000081697	ENSMUSG00000080910	0.0318046
ENSMUSG00000081697	ENSMUSG00000082492	0.0474048
ENSMUSG00000081697	ENSMUSG00000083324	0.0391119
ENSMUSG00000081697	ENSMUSG00000080726	0.031369
ENSMUSG00000081697	ENSMUSG00000107262	0.0375532
ENSMUSG00000081697	ENSMUSG00000097964	0.0309507
ENSMUSG00000081697	ENSMUSG00000101914	0.0323446
ENSMUSG00000081697	ENSMUSG00000097024	0.0465876
ENSMUSG00000081697	ENSMUSG00000099363	0.0301088
ENSMUSG00000081697	ENSMUSG00000101707	0.0395981
ENSMUSG00000081697	ENSMUSG00000107672	0.0794356
ENSMUSG00000081697	ENSMUSG00000105407	0.0310413
ENSMUSG00000081697	ENSMUSG00000106742	0.0426388
ENSMUSG00000081697	ENSMUSG00000107423	0.0306697
ENSMUSG00000081697	ENSMUSG00000107490	0.0309499
ENSMUSG00000081697	ENSMUSG00000108328	0.0300315
ENSMUSG00000081697	ENSMUSG00000084173	0.0411188
ENSMUSG00000081697	ENSMUSG00000084204	0.0425142
ENSMUSG00000081697	ENSMUSG00000104355	0.0440002
ENSMUSG00000081697	ENSMUSG00000075117	0.035715
ENSMUSG00000081697	ENSMUSG00000074947	0.0855128
ENSMUSG00000081697	ENSMUSG00000096109	0.0684497
ENSMUSG00000081697	ENSMUSG00000090981	0.0436264
ENSMUSG00000081697	ENSMUSG00000061367	0.0372027
ENSMUSG00000081697	ENSMUSG00000101975	0.0611205
ENSMUSG00000081697	ENSMUSG00000092303	0.0721019
ENSMUSG00000081697	ENSMUSG00000092538	0.0513087
ENSMUSG00000081697	ENSMUSG00000092328	0.0335499
ENSMUSG00000081697	ENSMUSG00000090436	0.0386501
ENSMUSG00000081697	ENSMUSG00000090417	0.0359834
ENSMUSG00000082824	ENSMUSG00000083637	0.0466713
ENSMUSG00000082824	ENSMUSG00000084355	0.0646881
ENSMUSG00000082824	ENSMUSG00000081134	0.0577091
ENSMUSG00000082824	ENSMUSG00000082636	0.0465741
ENSMUSG00000082824	ENSMUSG00000082590	0.0326637
ENSMUSG00000082824	ENSMUSG00000082358	0.0618259
ENSMUSG00000082824	ENSMUSG00000080874	0.0330683
ENSMUSG00000082824	ENSMUSG00000083455	0.0474582
ENSMUSG00000082824	ENSMUSG00000082696	0.0344838
ENSMUSG00000082824	ENSMUSG00000081646	0.0378837
ENSMUSG00000082824	ENSMUSG00000081533	0.0433823
ENSMUSG00000082824	ENSMUSG00000084112	0.0310494
ENSMUSG00000082824	ENSMUSG00000085756	0.0342975
ENSMUSG00000082824	ENSMUSG00000081412	0.0313736
ENSMUSG00000082824	ENSMUSG00000082744	0.048881
ENSMUSG00000082824	ENSMUSG00000082817	0.0375124
ENSMUSG00000082824	ENSMUSG00000080890	0.125974
ENSMUSG00000082824	ENSMUSG00000090740	0.0311795
ENSMUSG00000082824	ENSMUSG00000090476	0.0525114
ENSMUSG00000082824	ENSMUSG00000108879	0.0412146
ENSMUSG00000082824	ENSMUSG00000104171	0.0464131
ENSMUSG00000082824	ENSMUSG00000100356	0.0351114
ENSMUSG00000082824	ENSMUSG00000099490	0.0379273
ENSMUSG00000082824	ENSMUSG00000104424	0.0347061
ENSMUSG00000082824	ENSMUSG00000104798	0.0310212
ENSMUSG00000082824	ENSMUSG00000098082	0.047447
ENSMUSG00000082824	ENSMUSG00000105246	0.051667
ENSMUSG00000082824	ENSMUSG00000098909	0.0450501
ENSMUSG00000082824	ENSMUSG00000099607	0.030492
ENSMUSG00000082824	ENSMUSG00000099781	0.0358784
ENSMUSG00000082824	ENSMUSG00000100272	0.0382837
ENSMUSG00000082824	ENSMUSG00000100061	0.0741422
ENSMUSG00000082824	ENSMUSG00000100753	0.0493542
ENSMUSG00000082824	ENSMUSG00000101754	0.0498455
ENSMUSG00000082824	ENSMUSG00000095466	0.0438132
ENSMUSG00000082824	ENSMUSG00000091961	0.0348835
ENSMUSG00000082824	ENSMUSG00000104307	0.0513647
ENSMUSG00000082824	ENSMUSG00000103208	0.0300903
ENSMUSG00000082824	ENSMUSG00000082772	0.0541356
ENSMUSG00000082824	ENSMUSG00000105684	0.0455527
ENSMUSG00000082824	ENSMUSG00000106805	0.0380143
ENSMUSG00000082824	ENSMUSG00000104995	0.0319859
ENSMUSG00000082824	ENSMUSG00000107072	0.0431397
ENSMUSG00000082824	ENSMUSG00000107866	0.0679024
ENSMUSG00000082824	ENSMUSG00000108091	0.0847393
ENSMUSG00000082824	ENSMUSG00000109034	0.0660244
ENSMUSG00000082824	ENSMUSG00000108590	0.0384014
ENSMUSG00000082824	ENSMUSG00000108510	0.0662963
ENSMUSG00000082824	ENSMUSG00000048312	0.0381616
ENSMUSG00000082824	ENSMUSG00000107854	0.0490969
ENSMUSG00000082824	ENSMUSG00000101385	0.0365168
ENSMUSG00000082824	ENSMUSG00000083923	0.033351
ENSMUSG00000082824	ENSMUSG00000106593	0.0428671
ENSMUSG00000082824	ENSMUSG00000099085	0.0337945
ENSMUSG00000082824	ENSMUSG00000105188	0.0398133
ENSMUSG00000082824	ENSMUSG00000094643	0.0391635
ENSMUSG00000082824	ENSMUSG00000082080	0.0354055
ENSMUSG00000082824	ENSMUSG00000049427	0.0335144
ENSMUSG00000082824	ENSMUSG00000106546	0.0534364
ENSMUSG00000082824	ENSMUSG00000090781	0.0536549
ENSMUSG00000082824	ENSMUSG00000104575	0.0472317
ENSMUSG00000082824	ENSMUSG00000035057	0.031726
ENSMUSG00000082824	ENSMUSG00000083470	0.0362644
ENSMUSG00000082824	ENSMUSG00000083544	0.0474458
ENSMUSG00000082824	ENSMUSG00000057761	0.0700309
ENSMUSG00000082824	ENSMUSG00000111518	0.0609866
ENSMUSG00000082824	ENSMUSG00000110804	0.0474114
ENSMUSG00000082824	ENSMUSG00000075164	0.065254
ENSMUSG00000082824	ENSMUSG00000075161	0.0485486
ENSMUSG00000082824	ENSMUSG00000070857	0.114858
ENSMUSG00000082824	ENSMUSG00000070853	0.0308089
ENSMUSG00000082824	ENSMUSG00000046590	0.0301563
ENSMUSG00000082824	ENSMUSG00000081836	0.047632
ENSMUSG00000082824	ENSMUSG00000061798	0.076324
ENSMUSG00000082824	ENSMUSG00000111239	0.0330288
ENSMUSG00000082824	ENSMUSG00000075078	0.0592928
ENSMUSG00000082824	ENSMUSG00000094074	0.0368269
ENSMUSG00000082824	ENSMUSG00000110323	0.0306391
ENSMUSG00000082824	ENSMUSG00000034583	0.0553402
ENSMUSG00000082824	ENSMUSG00000045508	0.0485409
ENSMUSG00000082824	ENSMUSG00000109285	0.0603546
ENSMUSG00000082824	ENSMUSG00000044029	0.0589802
ENSMUSG00000082824	ENSMUSG00000108464	0.0762967
ENSMUSG00000082824	ENSMUSG00000044061	0.0380358
ENSMUSG00000082824	ENSMUSG00000049864	0.0321468
ENSMUSG00000082824	ENSMUSG00000108805	0.0358267
ENSMUSG00000082824	ENSMUSG00000062042	0.0455125
ENSMUSG00000082824	ENSMUSG00000050813	0.0374444
ENSMUSG00000082824	ENSMUSG00000075378	0.0477761
ENSMUSG00000082824	ENSMUSG00000108058	0.0469755
ENSMUSG00000082824	ENSMUSG00000094612	0.046679
ENSMUSG00000082824	ENSMUSG00000109426	0.0352872
ENSMUSG00000082824	ENSMUSG00000060105	0.0317708
ENSMUSG00000082824	ENSMUSG00000051591	0.0344004
ENSMUSG00000082824	ENSMUSG00000057903	0.0581008
ENSMUSG00000082824	ENSMUSG00000057179	0.0527926
ENSMUSG00000082824	ENSMUSG00000095696	0.0689582
ENSMUSG00000082824	ENSMUSG00000111273	0.0744808
ENSMUSG00000082824	ENSMUSG00000048391	0.0426256
ENSMUSG00000082824	ENSMUSG00000049561	0.0415109
ENSMUSG00000082824	ENSMUSG00000098386	0.0343419
ENSMUSG00000082824	ENSMUSG00000100378	0.0722861
ENSMUSG00000082824	ENSMUSG00000101327	0.0309637
ENSMUSG00000082824	ENSMUSG00000082146	0.0305829
ENSMUSG00000082824	ENSMUSG00000058017	0.038182
ENSMUSG00000082824	ENSMUSG00000078280	0.0439199
ENSMUSG00000082824	ENSMUSG00000107594	0.0453227
ENSMUSG00000082824	ENSMUSG00000083297	0.0750573
ENSMUSG00000082824	ENSMUSG00000080794	0.044298
ENSMUSG00000082824	ENSMUSG00000091539	0.0895111
ENSMUSG00000082824	ENSMUSG00000071428	0.0318798
ENSMUSG00000082824	ENSMUSG00000091076	0.0625447
ENSMUSG00000082824	ENSMUSG00000072049	0.043952
ENSMUSG00000082824	ENSMUSG00000092049	0.0360998
ENSMUSG00000082824	ENSMUSG00000094950	0.0317756
ENSMUSG00000082192	ENSMUSG00000084235	0.0300238
ENSMUSG00000082192	ENSMUSG00000051255	0.0315861
ENSMUSG00000082192	ENSMUSG00000051116	0.0428529
ENSMUSG00000082192	ENSMUSG00000016344	0.0532847
ENSMUSG00000082192	ENSMUSG00000058838	0.0365788
ENSMUSG00000082713	ENSMUSG00000082770	0.079639
ENSMUSG00000082713	ENSMUSG00000083784	0.0306573
ENSMUSG00000082713	ENSMUSG00000082696	0.044698
ENSMUSG00000082713	ENSMUSG00000082995	0.0653878
ENSMUSG00000082713	ENSMUSG00000083309	0.0655654
ENSMUSG00000082713	ENSMUSG00000091470	0.0341795
ENSMUSG00000082713	ENSMUSG00000100530	0.056175
ENSMUSG00000082713	ENSMUSG00000104223	0.0363287
ENSMUSG00000082713	ENSMUSG00000109000	0.0391899
ENSMUSG00000082713	ENSMUSG00000107808	0.109384
ENSMUSG00000082713	ENSMUSG00000103526	0.0327411
ENSMUSG00000082713	ENSMUSG00000101835	0.0470178
ENSMUSG00000082713	ENSMUSG00000103798	0.0623215
ENSMUSG00000082713	ENSMUSG00000098796	0.0315866
ENSMUSG00000082713	ENSMUSG00000101822	0.0328987
ENSMUSG00000082713	ENSMUSG00000091961	0.045244
ENSMUSG00000082713	ENSMUSG00000091995	0.0453443
ENSMUSG00000082713	ENSMUSG00000103905	0.0404956
ENSMUSG00000082713	ENSMUSG00000102285	0.158297
ENSMUSG00000082713	ENSMUSG00000102804	0.0374799
ENSMUSG00000082713	ENSMUSG00000102214	0.0511049
ENSMUSG00000082713	ENSMUSG00000102247	0.0516173
ENSMUSG00000082713	ENSMUSG00000102696	0.111623
ENSMUSG00000082713	ENSMUSG00000103150	0.0313515
ENSMUSG00000082713	ENSMUSG00000105667	0.0449054
ENSMUSG00000082713	ENSMUSG00000106250	0.0304923
ENSMUSG00000082713	ENSMUSG00000106101	0.0345405
ENSMUSG00000082713	ENSMUSG00000108881	0.0519639
ENSMUSG00000082713	ENSMUSG00000108642	0.0398111
ENSMUSG00000082713	ENSMUSG00000108538	0.037654
ENSMUSG00000082713	ENSMUSG00000102274	0.0448043
ENSMUSG00000082713	ENSMUSG00000104752	0.0476303
ENSMUSG00000082713	ENSMUSG00000087325	0.0365835
ENSMUSG00000082713	ENSMUSG00000086367	0.038242
ENSMUSG00000082713	ENSMUSG00000090396	0.0364998
ENSMUSG00000082713	ENSMUSG00000082960	0.0336941
ENSMUSG00000082713	ENSMUSG00000067941	0.0328487
ENSMUSG00000082713	ENSMUSG00000091486	0.0374111
ENSMUSG00000082713	ENSMUSG00000095408	0.0871163
ENSMUSG00000082713	ENSMUSG00000094767	0.0362656
ENSMUSG00000082713	ENSMUSG00000107694	0.0339433
ENSMUSG00000082713	ENSMUSG00000090736	0.0364221
ENSMUSG00000082713	ENSMUSG00000096011	0.0448319
ENSMUSG00000082713	ENSMUSG00000102528	0.0458203
ENSMUSG00000082713	ENSMUSG00000060469	0.0316614
ENSMUSG00000082713	ENSMUSG00000083333	0.0331311
ENSMUSG00000082713	ENSMUSG00000085577	0.0392378
ENSMUSG00000082713	ENSMUSG00000100923	0.137298
ENSMUSG00000082713	ENSMUSG00000080924	0.0303761
ENSMUSG00000082713	ENSMUSG00000047039	0.043649
ENSMUSG00000082713	ENSMUSG00000099486	0.0324341
ENSMUSG00000082713	ENSMUSG00000045421	0.0388838
ENSMUSG00000082713	ENSMUSG00000095640	0.0334583
ENSMUSG00000082713	ENSMUSG00000109328	0.0313697
ENSMUSG00000082713	ENSMUSG00000045395	0.0447761
ENSMUSG00000082713	ENSMUSG00000035626	0.0330127
ENSMUSG00000082713	ENSMUSG00000070379	0.0303087
ENSMUSG00000082713	ENSMUSG00000073974	0.0483413
ENSMUSG00000082713	ENSMUSG00000073944	0.0644126
ENSMUSG00000082713	ENSMUSG00000073928	0.0694669
ENSMUSG00000082713	ENSMUSG00000073913	0.0842021
ENSMUSG00000082713	ENSMUSG00000109365	0.0903358
ENSMUSG00000082713	ENSMUSG00000094734	0.0503991
ENSMUSG00000082713	ENSMUSG00000066747	0.0529307
ENSMUSG00000082713	ENSMUSG00000046150	0.0388065
ENSMUSG00000082713	ENSMUSG00000052025	0.0448867
ENSMUSG00000082713	ENSMUSG00000081323	0.0375008
ENSMUSG00000082713	ENSMUSG00000081433	0.0306601
ENSMUSG00000082713	ENSMUSG00000037477	0.0327651
ENSMUSG00000082713	ENSMUSG00000102409	0.0373839
ENSMUSG00000082713	ENSMUSG00000093648	0.0986275
ENSMUSG00000082713	ENSMUSG00000067262	0.0454107
ENSMUSG00000082713	ENSMUSG00000094586	0.0485631
ENSMUSG00000082713	ENSMUSG00000081612	0.0399936
ENSMUSG00000082770	ENSMUSG00000080843	0.0396843
ENSMUSG00000082770	ENSMUSG00000083784	0.396244
ENSMUSG00000082770	ENSMUSG00000083839	0.0470176
ENSMUSG00000082770	ENSMUSG00000080841	0.036366
ENSMUSG00000082770	ENSMUSG00000081292	0.0352601
ENSMUSG00000082770	ENSMUSG00000084395	0.0307529
ENSMUSG00000082770	ENSMUSG00000083254	0.0498424
ENSMUSG00000082770	ENSMUSG00000082462	0.0436718
ENSMUSG00000082770	ENSMUSG00000082447	0.0372276
ENSMUSG00000082770	ENSMUSG00000106460	0.0356132
ENSMUSG00000082770	ENSMUSG00000109138	0.0497696
ENSMUSG00000082770	ENSMUSG00000109169	0.0870015
ENSMUSG00000082770	ENSMUSG00000109098	0.0425112
ENSMUSG00000082770	ENSMUSG00000105669	0.103416
ENSMUSG00000082770	ENSMUSG00000092513	0.0312582
ENSMUSG00000082770	ENSMUSG00000101847	0.0405373
ENSMUSG00000082770	ENSMUSG00000109172	0.0310294
ENSMUSG00000082770	ENSMUSG00000103798	0.135456
ENSMUSG00000082770	ENSMUSG00000099220	0.0544299
ENSMUSG00000082770	ENSMUSG00000101757	0.030761
ENSMUSG00000082770	ENSMUSG00000099363	0.0499227
ENSMUSG00000082770	ENSMUSG00000099772	0.0332697
ENSMUSG00000082770	ENSMUSG00000091961	0.0555154
ENSMUSG00000082770	ENSMUSG00000102285	0.0402151
ENSMUSG00000082770	ENSMUSG00000103814	0.035773
ENSMUSG00000082770	ENSMUSG00000107487	0.0419081
ENSMUSG00000082770	ENSMUSG00000109240	0.0462677
ENSMUSG00000082770	ENSMUSG00000108598	0.036546
ENSMUSG00000082770	ENSMUSG00000107854	0.0401416
ENSMUSG00000082770	ENSMUSG00000099450	0.0453916
ENSMUSG00000082770	ENSMUSG00000082960	0.0300455
ENSMUSG00000082770	ENSMUSG00000090385	0.0631984
ENSMUSG00000082770	ENSMUSG00000098237	0.0443989
ENSMUSG00000082770	ENSMUSG00000083205	0.0497977
ENSMUSG00000082770	ENSMUSG00000099796	0.0387522
ENSMUSG00000082770	ENSMUSG00000104265	0.0399313
ENSMUSG00000082770	ENSMUSG00000098309	0.0371433
ENSMUSG00000082770	ENSMUSG00000104949	0.0512153
ENSMUSG00000082770	ENSMUSG00000102524	0.0330531
ENSMUSG00000082770	ENSMUSG00000091087	0.0352473
ENSMUSG00000082770	ENSMUSG00000105862	0.0501723
ENSMUSG00000082770	ENSMUSG00000091129	0.0503137
ENSMUSG00000082770	ENSMUSG00000105921	0.0405124
ENSMUSG00000082770	ENSMUSG00000040601	0.0311975
ENSMUSG00000082770	ENSMUSG00000100923	0.0479951
ENSMUSG00000082770	ENSMUSG00000110912	0.0354895
ENSMUSG00000082770	ENSMUSG00000061295	0.043244
ENSMUSG00000082770	ENSMUSG00000093804	0.0443416
ENSMUSG00000082770	ENSMUSG00000086521	0.0314272
ENSMUSG00000082770	ENSMUSG00000045421	0.0324719
ENSMUSG00000082770	ENSMUSG00000045395	0.0733105
ENSMUSG00000082770	ENSMUSG00000043357	0.034268
ENSMUSG00000082770	ENSMUSG00000111338	0.045066
ENSMUSG00000082770	ENSMUSG00000051180	0.0447895
ENSMUSG00000082770	ENSMUSG00000073971	0.0429887
ENSMUSG00000082770	ENSMUSG00000109596	0.0527866
ENSMUSG00000082770	ENSMUSG00000045824	0.0339249
ENSMUSG00000082770	ENSMUSG00000073923	0.0372623
ENSMUSG00000082770	ENSMUSG00000061626	0.0302012
ENSMUSG00000082770	ENSMUSG00000058662	0.0382019
ENSMUSG00000082770	ENSMUSG00000061367	0.0576322
ENSMUSG00000082770	ENSMUSG00000045559	0.0330949
ENSMUSG00000082770	ENSMUSG00000096424	0.0368255
ENSMUSG00000082770	ENSMUSG00000100513	0.0379478
ENSMUSG00000082770	ENSMUSG00000080705	0.0409083
ENSMUSG00000082770	ENSMUSG00000096442	0.0301638
ENSMUSG00000082770	ENSMUSG00000045267	0.0319894
ENSMUSG00000082770	ENSMUSG00000068940	0.0313032
ENSMUSG00000082770	ENSMUSG00000092489	0.0523075
ENSMUSG00000082770	ENSMUSG00000099787	0.0412898
ENSMUSG00000082770	ENSMUSG00000115697	0.0305378
ENSMUSG00000082770	ENSMUSG00000067262	0.0411937
ENSMUSG00000082770	ENSMUSG00000091652	0.0309878
ENSMUSG00000082770	ENSMUSG00000093602	0.0896455
ENSMUSG00000082770	ENSMUSG00000081144	0.105566
ENSMUSG00000082770	ENSMUSG00000092452	0.0355039
ENSMUSG00000082770	ENSMUSG00000096399	0.030115
ENSMUSG00000082770	ENSMUSG00000090383	0.0308882
ENSMUSG00000082337	ENSMUSG00000084245	0.0916494
ENSMUSG00000082337	ENSMUSG00000083180	0.032078
ENSMUSG00000082337	ENSMUSG00000083196	0.0766997
ENSMUSG00000082337	ENSMUSG00000082650	0.112211
ENSMUSG00000082337	ENSMUSG00000081664	0.0818821
ENSMUSG00000082337	ENSMUSG00000115370	0.0312841
ENSMUSG00000082337	ENSMUSG00000081273	0.0524093
ENSMUSG00000082337	ENSMUSG00000082484	0.0518739
ENSMUSG00000082337	ENSMUSG00000085300	0.0524754
ENSMUSG00000082337	ENSMUSG00000089673	0.0693105
ENSMUSG00000082337	ENSMUSG00000091442	0.0563226
ENSMUSG00000082337	ENSMUSG00000091123	0.0571951
ENSMUSG00000082337	ENSMUSG00000091419	0.0412705
ENSMUSG00000082337	ENSMUSG00000101935	0.061253
ENSMUSG00000082337	ENSMUSG00000101449	0.036788
ENSMUSG00000082337	ENSMUSG00000103764	0.0683206
ENSMUSG00000082337	ENSMUSG00000103237	0.0970697
ENSMUSG00000082337	ENSMUSG00000099544	0.0989812
ENSMUSG00000082337	ENSMUSG00000101372	0.03456
ENSMUSG00000082337	ENSMUSG00000094249	0.209496
ENSMUSG00000082337	ENSMUSG00000092181	0.0402851
ENSMUSG00000082337	ENSMUSG00000097586	0.0717242
ENSMUSG00000082337	ENSMUSG00000101793	0.0924191
ENSMUSG00000082337	ENSMUSG00000100360	0.032166
ENSMUSG00000082337	ENSMUSG00000100814	0.0812168
ENSMUSG00000082337	ENSMUSG00000100383	0.0547271
ENSMUSG00000082337	ENSMUSG00000100340	0.0997073
ENSMUSG00000082337	ENSMUSG00000100940	0.0397603
ENSMUSG00000082337	ENSMUSG00000100445	0.084179
ENSMUSG00000082337	ENSMUSG00000103399	0.0311623
ENSMUSG00000082337	ENSMUSG00000102298	0.0947276
ENSMUSG00000082337	ENSMUSG00000108248	0.0698572
ENSMUSG00000082337	ENSMUSG00000107532	0.0390209
ENSMUSG00000082337	ENSMUSG00000102442	0.154841
ENSMUSG00000082337	ENSMUSG00000103574	0.0309235
ENSMUSG00000082337	ENSMUSG00000104349	0.0875463
ENSMUSG00000082337	ENSMUSG00000104298	0.0457719
ENSMUSG00000082337	ENSMUSG00000105796	0.036649
ENSMUSG00000082337	ENSMUSG00000105223	0.0466208
ENSMUSG00000082337	ENSMUSG00000107628	0.0365906
ENSMUSG00000082337	ENSMUSG00000108895	0.121256
ENSMUSG00000082337	ENSMUSG00000108793	0.0547828
ENSMUSG00000082337	ENSMUSG00000083151	0.109458
ENSMUSG00000082337	ENSMUSG00000102399	0.0339402
ENSMUSG00000082337	ENSMUSG00000098190	0.063154
ENSMUSG00000082337	ENSMUSG00000098549	0.044122
ENSMUSG00000082337	ENSMUSG00000083912	0.07105
ENSMUSG00000082337	ENSMUSG00000083438	0.040134
ENSMUSG00000082337	ENSMUSG00000083903	0.0792605
ENSMUSG00000082337	ENSMUSG00000046687	0.03042
ENSMUSG00000082337	ENSMUSG00000101024	0.0417271
ENSMUSG00000082337	ENSMUSG00000100966	0.0586088
ENSMUSG00000082337	ENSMUSG00000082291	0.0473819
ENSMUSG00000082337	ENSMUSG00000096361	0.0303591
ENSMUSG00000082337	ENSMUSG00000104309	0.0517799
ENSMUSG00000082337	ENSMUSG00000081436	0.0519151
ENSMUSG00000082337	ENSMUSG00000103304	0.0412614
ENSMUSG00000082337	ENSMUSG00000075245	0.0403077
ENSMUSG00000082337	ENSMUSG00000105687	0.0384596
ENSMUSG00000082337	ENSMUSG00000103733	0.0326029
ENSMUSG00000082337	ENSMUSG00000090475	0.0400793
ENSMUSG00000082337	ENSMUSG00000081295	0.1354
ENSMUSG00000082337	ENSMUSG00000107921	0.0556266
ENSMUSG00000082337	ENSMUSG00000105949	0.0499466
ENSMUSG00000082337	ENSMUSG00000079963	0.0875959
ENSMUSG00000082337	ENSMUSG00000083948	0.0554934
ENSMUSG00000082337	ENSMUSG00000081456	0.043249
ENSMUSG00000082337	ENSMUSG00000080718	0.0529825
ENSMUSG00000082337	ENSMUSG00000105143	0.0571035
ENSMUSG00000082337	ENSMUSG00000100218	0.0578263
ENSMUSG00000082337	ENSMUSG00000100619	0.0377785
ENSMUSG00000082337	ENSMUSG00000095841	0.0396259
ENSMUSG00000082337	ENSMUSG00000083166	0.0575763
ENSMUSG00000082337	ENSMUSG00000104274	0.0438746
ENSMUSG00000082337	ENSMUSG00000108344	0.0333134
ENSMUSG00000082337	ENSMUSG00000084142	0.0353794
ENSMUSG00000082337	ENSMUSG00000108438	0.100662
ENSMUSG00000082337	ENSMUSG00000092269	0.0347595
ENSMUSG00000082337	ENSMUSG00000095874	0.06778
ENSMUSG00000082337	ENSMUSG00000092054	0.0308099
ENSMUSG00000082337	ENSMUSG00000094111	0.0343004
ENSMUSG00000082337	ENSMUSG00000083544	0.0479136
ENSMUSG00000082337	ENSMUSG00000092305	0.0331943
ENSMUSG00000082337	ENSMUSG00000066489	0.0650839
ENSMUSG00000082337	ENSMUSG00000093406	0.0538067
ENSMUSG00000082337	ENSMUSG00000092543	0.099824
ENSMUSG00000082337	ENSMUSG00000081231	0.0804226
ENSMUSG00000082337	ENSMUSG00000107513	0.0935314
ENSMUSG00000082337	ENSMUSG00000061490	0.0787979
ENSMUSG00000083119	ENSMUSG00000082759	0.0703449
ENSMUSG00000083119	ENSMUSG00000081870	0.0444046
ENSMUSG00000083119	ENSMUSG00000082708	0.0311635
ENSMUSG00000083119	ENSMUSG00000081497	0.0320681
ENSMUSG00000083119	ENSMUSG00000082784	0.034601
ENSMUSG00000083119	ENSMUSG00000090224	0.0416167
ENSMUSG00000083119	ENSMUSG00000081199	0.118867
ENSMUSG00000083119	ENSMUSG00000096579	0.0593632
ENSMUSG00000083119	ENSMUSG00000091942	0.0614692
ENSMUSG00000083119	ENSMUSG00000097950	0.0813435
ENSMUSG00000083119	ENSMUSG00000105722	0.0330934
ENSMUSG00000083119	ENSMUSG00000093708	0.0331438
ENSMUSG00000083119	ENSMUSG00000098102	0.0359629
ENSMUSG00000083119	ENSMUSG00000100040	0.037925
ENSMUSG00000083119	ENSMUSG00000107333	0.0369765
ENSMUSG00000083119	ENSMUSG00000105384	0.0442847
ENSMUSG00000083119	ENSMUSG00000106322	0.0300361
ENSMUSG00000083119	ENSMUSG00000107890	0.0722519
ENSMUSG00000083119	ENSMUSG00000107941	0.0560235
ENSMUSG00000083119	ENSMUSG00000108009	0.126634
ENSMUSG00000083119	ENSMUSG00000109267	0.0346811
ENSMUSG00000083119	ENSMUSG00000080847	0.0557192
ENSMUSG00000083119	ENSMUSG00000100613	0.0354276
ENSMUSG00000083119	ENSMUSG00000100926	0.0477843
ENSMUSG00000083119	ENSMUSG00000098106	0.0503228
ENSMUSG00000083119	ENSMUSG00000102075	0.0348529
ENSMUSG00000083119	ENSMUSG00000045952	0.0483616
ENSMUSG00000083119	ENSMUSG00000093899	0.0320995
ENSMUSG00000083119	ENSMUSG00000092265	0.0821412
ENSMUSG00000083119	ENSMUSG00000084086	0.0313359
ENSMUSG00000083119	ENSMUSG00000097965	0.0314705
ENSMUSG00000083119	ENSMUSG00000100839	0.0662609
ENSMUSG00000083119	ENSMUSG00000109235	0.0311953
ENSMUSG00000083119	ENSMUSG00000082675	0.0332737
ENSMUSG00000083119	ENSMUSG00000105779	0.0351616
ENSMUSG00000083119	ENSMUSG00000083908	0.041477
ENSMUSG00000083119	ENSMUSG00000098231	0.0784662
ENSMUSG00000083119	ENSMUSG00000091004	0.0442163
ENSMUSG00000083119	ENSMUSG00000098215	0.0563773
ENSMUSG00000083119	ENSMUSG00000081831	0.0439193
ENSMUSG00000083119	ENSMUSG00000106853	0.0379822
ENSMUSG00000083119	ENSMUSG00000101171	0.0495296
ENSMUSG00000083119	ENSMUSG00000097920	0.0587791
ENSMUSG00000083119	ENSMUSG00000081706	0.0390647
ENSMUSG00000083119	ENSMUSG00000097975	0.0371078
ENSMUSG00000083119	ENSMUSG00000080829	0.0422629
ENSMUSG00000083119	ENSMUSG00000090042	0.0323539
ENSMUSG00000083119	ENSMUSG00000082076	0.0330161
ENSMUSG00000083119	ENSMUSG00000098012	0.0828259
ENSMUSG00000083119	ENSMUSG00000097941	0.0312634
ENSMUSG00000083119	ENSMUSG00000106453	0.0303049
ENSMUSG00000083119	ENSMUSG00000099385	0.0321345
ENSMUSG00000083119	ENSMUSG00000104949	0.034089
ENSMUSG00000083119	ENSMUSG00000105075	0.0309352
ENSMUSG00000083119	ENSMUSG00000054236	0.0313895
ENSMUSG00000083119	ENSMUSG00000083279	0.0359384
ENSMUSG00000083119	ENSMUSG00000100513	0.0582091
ENSMUSG00000083119	ENSMUSG00000102041	0.04875
ENSMUSG00000083119	ENSMUSG00000095150	0.0360949
ENSMUSG00000083119	ENSMUSG00000101658	0.0382862
ENSMUSG00000083119	ENSMUSG00000097968	0.0390831
ENSMUSG00000082652	ENSMUSG00000081358	0.0347911
ENSMUSG00000082652	ENSMUSG00000083254	0.0454366
ENSMUSG00000082652	ENSMUSG00000083000	0.0434895
ENSMUSG00000082652	ENSMUSG00000091368	0.0695392
ENSMUSG00000082652	ENSMUSG00000091713	0.0428722
ENSMUSG00000082652	ENSMUSG00000109451	0.0502472
ENSMUSG00000082652	ENSMUSG00000104477	0.0371542
ENSMUSG00000082652	ENSMUSG00000102065	0.0393145
ENSMUSG00000082652	ENSMUSG00000109238	0.0354556
ENSMUSG00000082652	ENSMUSG00000105994	0.0540234
ENSMUSG00000082652	ENSMUSG00000108904	0.0382161
ENSMUSG00000082652	ENSMUSG00000085722	0.0378689
ENSMUSG00000082652	ENSMUSG00000079655	0.0323699
ENSMUSG00000082652	ENSMUSG00000079579	0.0355122
ENSMUSG00000082652	ENSMUSG00000109025	0.0309765
ENSMUSG00000082652	ENSMUSG00000084031	0.0329976
ENSMUSG00000082652	ENSMUSG00000081606	0.04058
ENSMUSG00000082652	ENSMUSG00000106276	0.0323804
ENSMUSG00000082652	ENSMUSG00000099400	0.0351628
ENSMUSG00000082652	ENSMUSG00000050870	0.0315144
ENSMUSG00000082652	ENSMUSG00000059030	0.045531
ENSMUSG00000082652	ENSMUSG00000073111	0.0354778
ENSMUSG00000082652	ENSMUSG00000095377	0.0347014
ENSMUSG00000082652	ENSMUSG00000083613	0.0408948
ENSMUSG00000082652	ENSMUSG00000045217	0.0409436
ENSMUSG00000082652	ENSMUSG00000050058	0.0530574
ENSMUSG00000082652	ENSMUSG00000091396	0.0325554
ENSMUSG00000082652	ENSMUSG00000027480	0.0353216
ENSMUSG00000082652	ENSMUSG00000083873	0.0373115
ENSMUSG00000082652	ENSMUSG00000091013	0.0457623
ENSMUSG00000080843	ENSMUSG00000083067	0.0308299
ENSMUSG00000080843	ENSMUSG00000081458	0.043755
ENSMUSG00000080843	ENSMUSG00000082759	0.0348449
ENSMUSG00000080843	ENSMUSG00000080887	0.0685879
ENSMUSG00000080843	ENSMUSG00000082618	0.0362461
ENSMUSG00000080843	ENSMUSG00000080841	0.0533557
ENSMUSG00000080843	ENSMUSG00000081268	0.0375622
ENSMUSG00000080843	ENSMUSG00000082937	0.0316611
ENSMUSG00000080843	ENSMUSG00000084112	0.0577496
ENSMUSG00000080843	ENSMUSG00000084001	0.104722
ENSMUSG00000080843	ENSMUSG00000082995	0.0398557
ENSMUSG00000080843	ENSMUSG00000082462	0.0406962
ENSMUSG00000080843	ENSMUSG00000086497	0.0424377
ENSMUSG00000080843	ENSMUSG00000081412	0.0545041
ENSMUSG00000080843	ENSMUSG00000082760	0.0324521
ENSMUSG00000080843	ENSMUSG00000082744	0.0519606
ENSMUSG00000080843	ENSMUSG00000091713	0.0377583
ENSMUSG00000080843	ENSMUSG00000103698	0.0407573
ENSMUSG00000080843	ENSMUSG00000107916	0.0673143
ENSMUSG00000080843	ENSMUSG00000107452	0.0390877
ENSMUSG00000080843	ENSMUSG00000108098	0.0431939
ENSMUSG00000080843	ENSMUSG00000103526	0.0428858
ENSMUSG00000080843	ENSMUSG00000093708	0.0448173
ENSMUSG00000080843	ENSMUSG00000099739	0.062451
ENSMUSG00000080843	ENSMUSG00000101990	0.0301581
ENSMUSG00000080843	ENSMUSG00000099755	0.0326855
ENSMUSG00000080843	ENSMUSG00000101228	0.0673284
ENSMUSG00000080843	ENSMUSG00000095353	0.0353761
ENSMUSG00000080843	ENSMUSG00000087649	0.166764
ENSMUSG00000080843	ENSMUSG00000106879	0.0339098
ENSMUSG00000080843	ENSMUSG00000098668	0.0477503
ENSMUSG00000080843	ENSMUSG00000100207	0.0424071
ENSMUSG00000080843	ENSMUSG00000100877	0.0763436
ENSMUSG00000080843	ENSMUSG00000091016	0.0352052
ENSMUSG00000080843	ENSMUSG00000101046	0.0530528
ENSMUSG00000080843	ENSMUSG00000099691	0.0331928
ENSMUSG00000080843	ENSMUSG00000091404	0.0586388
ENSMUSG00000080843	ENSMUSG00000107625	0.0685899
ENSMUSG00000080843	ENSMUSG00000103267	0.0900261
ENSMUSG00000080843	ENSMUSG00000102337	0.0305909
ENSMUSG00000080843	ENSMUSG00000103465	0.0362197
ENSMUSG00000080843	ENSMUSG00000102247	0.0338879
ENSMUSG00000080843	ENSMUSG00000106730	0.0527295
ENSMUSG00000080843	ENSMUSG00000106075	0.0338892
ENSMUSG00000080843	ENSMUSG00000106042	0.0406266
ENSMUSG00000080843	ENSMUSG00000105451	0.0317839
ENSMUSG00000080843	ENSMUSG00000104624	0.0442134
ENSMUSG00000080843	ENSMUSG00000108174	0.0650386
ENSMUSG00000080843	ENSMUSG00000107778	0.0423006
ENSMUSG00000080843	ENSMUSG00000107940	0.0380099
ENSMUSG00000080843	ENSMUSG00000107683	0.0303524
ENSMUSG00000080843	ENSMUSG00000109391	0.0798519
ENSMUSG00000080843	ENSMUSG00000108527	0.0589475
ENSMUSG00000080843	ENSMUSG00000082372	0.0461173
ENSMUSG00000080843	ENSMUSG00000054258	0.0364577
ENSMUSG00000080843	ENSMUSG00000082191	0.0337606
ENSMUSG00000080843	ENSMUSG00000105248	0.0423221
ENSMUSG00000080843	ENSMUSG00000098106	0.0452036
ENSMUSG00000080843	ENSMUSG00000084086	0.0398776
ENSMUSG00000080843	ENSMUSG00000099648	0.0338338
ENSMUSG00000080843	ENSMUSG00000102017	0.0300708
ENSMUSG00000080843	ENSMUSG00000107492	0.0444961
ENSMUSG00000080843	ENSMUSG00000109025	0.0456519
ENSMUSG00000080843	ENSMUSG00000082853	0.0372291
ENSMUSG00000080843	ENSMUSG00000080778	0.0352901
ENSMUSG00000080843	ENSMUSG00000091486	0.036757
ENSMUSG00000080843	ENSMUSG00000093863	0.0324996
ENSMUSG00000080843	ENSMUSG00000082228	0.0564341
ENSMUSG00000080843	ENSMUSG00000096899	0.0511388
ENSMUSG00000080843	ENSMUSG00000092298	0.0636081
ENSMUSG00000080843	ENSMUSG00000080899	0.043177
ENSMUSG00000080843	ENSMUSG00000085686	0.0719423
ENSMUSG00000080843	ENSMUSG00000094913	0.0367322
ENSMUSG00000080843	ENSMUSG00000102043	0.0387398
ENSMUSG00000080843	ENSMUSG00000052790	0.0327102
ENSMUSG00000080843	ENSMUSG00000076733	0.0349443
ENSMUSG00000080843	ENSMUSG00000105463	0.0330063
ENSMUSG00000080843	ENSMUSG00000082775	0.0449052
ENSMUSG00000080843	ENSMUSG00000079295	0.0513731
ENSMUSG00000080843	ENSMUSG00000100665	0.0523022
ENSMUSG00000080843	ENSMUSG00000083293	0.0323613
ENSMUSG00000080843	ENSMUSG00000096654	0.0580728
ENSMUSG00000080843	ENSMUSG00000093549	0.0550542
ENSMUSG00000080843	ENSMUSG00000043892	0.0304644
ENSMUSG00000080843	ENSMUSG00000043267	0.0622099
ENSMUSG00000080843	ENSMUSG00000075205	0.0483082
ENSMUSG00000080843	ENSMUSG00000075203	0.0326177
ENSMUSG00000080843	ENSMUSG00000083969	0.0467618
ENSMUSG00000080843	ENSMUSG00000080986	0.064793
ENSMUSG00000080843	ENSMUSG00000075163	0.0382529
ENSMUSG00000080843	ENSMUSG00000075097	0.0300178
ENSMUSG00000080843	ENSMUSG00000075085	0.0304034
ENSMUSG00000080843	ENSMUSG00000071764	0.0534139
ENSMUSG00000080843	ENSMUSG00000066061	0.0558145
ENSMUSG00000080843	ENSMUSG00000061952	0.0383052
ENSMUSG00000080843	ENSMUSG00000109230	0.0416699
ENSMUSG00000080843	ENSMUSG00000109573	0.0465861
ENSMUSG00000080843	ENSMUSG00000059105	0.0388473
ENSMUSG00000080843	ENSMUSG00000108889	0.0355896
ENSMUSG00000080843	ENSMUSG00000063020	0.0422281
ENSMUSG00000080843	ENSMUSG00000048919	0.0320615
ENSMUSG00000080843	ENSMUSG00000070983	0.0430748
ENSMUSG00000080843	ENSMUSG00000111338	0.0462016
ENSMUSG00000080843	ENSMUSG00000075379	0.0487875
ENSMUSG00000080843	ENSMUSG00000049605	0.041165
ENSMUSG00000080843	ENSMUSG00000106975	0.0362324
ENSMUSG00000080843	ENSMUSG00000051051	0.0362208
ENSMUSG00000080843	ENSMUSG00000110169	0.0449841
ENSMUSG00000080843	ENSMUSG00000073979	0.0418167
ENSMUSG00000080843	ENSMUSG00000066269	0.0484003
ENSMUSG00000080843	ENSMUSG00000073943	0.0349474
ENSMUSG00000080843	ENSMUSG00000063582	0.0420316
ENSMUSG00000080843	ENSMUSG00000095248	0.0385334
ENSMUSG00000080843	ENSMUSG00000047794	0.0389165
ENSMUSG00000080843	ENSMUSG00000059087	0.0314565
ENSMUSG00000080843	ENSMUSG00000073900	0.0335102
ENSMUSG00000080843	ENSMUSG00000093825	0.0339031
ENSMUSG00000080843	ENSMUSG00000060084	0.0356063
ENSMUSG00000080843	ENSMUSG00000058692	0.0606036
ENSMUSG00000080843	ENSMUSG00000070311	0.0307179
ENSMUSG00000080843	ENSMUSG00000095194	0.0456008
ENSMUSG00000080843	ENSMUSG00000051493	0.0449876
ENSMUSG00000080843	ENSMUSG00000079636	0.032265
ENSMUSG00000080843	ENSMUSG00000100378	0.0412818
ENSMUSG00000080843	ENSMUSG00000100386	0.0472284
ENSMUSG00000080843	ENSMUSG00000099961	0.0914311
ENSMUSG00000080843	ENSMUSG00000091573	0.0462712
ENSMUSG00000080843	ENSMUSG00000035371	0.0529372
ENSMUSG00000080843	ENSMUSG00000052850	0.0455275
ENSMUSG00000080843	ENSMUSG00000082819	0.0431256
ENSMUSG00000080843	ENSMUSG00000104254	0.0309929
ENSMUSG00000080843	ENSMUSG00000082084	0.0324814
ENSMUSG00000080843	ENSMUSG00000082785	0.0495419
ENSMUSG00000080843	ENSMUSG00000083297	0.0527205
ENSMUSG00000080843	ENSMUSG00000093487	0.0357806
ENSMUSG00000080843	ENSMUSG00000096737	0.0329674
ENSMUSG00000080843	ENSMUSG00000093986	0.0333332
ENSMUSG00000080843	ENSMUSG00000115020	0.0388196
ENSMUSG00000080843	ENSMUSG00000118388	0.0443738
ENSMUSG00000080843	ENSMUSG00000094752	0.0362671
ENSMUSG00000080843	ENSMUSG00000093714	0.102832
ENSMUSG00000080843	ENSMUSG00000092173	0.0594747
ENSMUSG00000080843	ENSMUSG00000092621	0.042977
ENSMUSG00000080843	ENSMUSG00000099596	0.0362835
ENSMUSG00000080843	ENSMUSG00000019815	0.0375512
ENSMUSG00000082083	ENSMUSG00000081397	0.0492489
ENSMUSG00000082083	ENSMUSG00000082172	0.0740284
ENSMUSG00000082083	ENSMUSG00000083781	0.0526012
ENSMUSG00000082083	ENSMUSG00000082590	0.0370314
ENSMUSG00000082083	ENSMUSG00000081017	0.0447675
ENSMUSG00000082083	ENSMUSG00000093851	0.0317104
ENSMUSG00000082083	ENSMUSG00000094941	0.0360592
ENSMUSG00000082083	ENSMUSG00000095534	0.0403215
ENSMUSG00000082083	ENSMUSG00000083987	0.064706
ENSMUSG00000082083	ENSMUSG00000083160	0.0904456
ENSMUSG00000082083	ENSMUSG00000108745	0.0361847
ENSMUSG00000082083	ENSMUSG00000105266	0.0481366
ENSMUSG00000082083	ENSMUSG00000100318	0.0422274
ENSMUSG00000082083	ENSMUSG00000073267	0.0373857
ENSMUSG00000082083	ENSMUSG00000092566	0.0407735
ENSMUSG00000082083	ENSMUSG00000092562	0.0347876
ENSMUSG00000082083	ENSMUSG00000092295	0.0417476
ENSMUSG00000082083	ENSMUSG00000101023	0.0477674
ENSMUSG00000082083	ENSMUSG00000102347	0.0360896
ENSMUSG00000082083	ENSMUSG00000094277	0.0742099
ENSMUSG00000082083	ENSMUSG00000098069	0.0317921
ENSMUSG00000082083	ENSMUSG00000100803	0.054408
ENSMUSG00000082083	ENSMUSG00000101231	0.036549
ENSMUSG00000082083	ENSMUSG00000100299	0.059855
ENSMUSG00000082083	ENSMUSG00000099584	0.0358566
ENSMUSG00000082083	ENSMUSG00000108708	0.0771305
ENSMUSG00000082083	ENSMUSG00000099577	0.0438564
ENSMUSG00000082083	ENSMUSG00000103339	0.032238
ENSMUSG00000082083	ENSMUSG00000102826	0.034008
ENSMUSG00000082083	ENSMUSG00000103604	0.101658
ENSMUSG00000082083	ENSMUSG00000105009	0.0510764
ENSMUSG00000082083	ENSMUSG00000104539	0.0403181
ENSMUSG00000082083	ENSMUSG00000105132	0.0396194
ENSMUSG00000082083	ENSMUSG00000105794	0.0308883
ENSMUSG00000082083	ENSMUSG00000091743	0.0305312
ENSMUSG00000082083	ENSMUSG00000093552	0.0366504
ENSMUSG00000082083	ENSMUSG00000009047	0.0811691
ENSMUSG00000082083	ENSMUSG00000081526	0.105627
ENSMUSG00000082083	ENSMUSG00000079378	0.0301532
ENSMUSG00000082083	ENSMUSG00000108786	0.0846192
ENSMUSG00000082083	ENSMUSG00000105305	0.0918153
ENSMUSG00000082083	ENSMUSG00000109526	0.0354591
ENSMUSG00000082083	ENSMUSG00000108909	0.0300468
ENSMUSG00000082083	ENSMUSG00000085466	0.0750172
ENSMUSG00000082083	ENSMUSG00000104152	0.0308077
ENSMUSG00000082083	ENSMUSG00000105747	0.0939389
ENSMUSG00000082083	ENSMUSG00000104533	0.0424706
ENSMUSG00000082083	ENSMUSG00000096652	0.046068
ENSMUSG00000082083	ENSMUSG00000111566	0.0316099
ENSMUSG00000082083	ENSMUSG00000075186	0.0307462
ENSMUSG00000082083	ENSMUSG00000111711	0.0756149
ENSMUSG00000082083	ENSMUSG00000075172	0.0426487
ENSMUSG00000082083	ENSMUSG00000075171	0.0346544
ENSMUSG00000082083	ENSMUSG00000075158	0.0509702
ENSMUSG00000082083	ENSMUSG00000075125	0.0325374
ENSMUSG00000082083	ENSMUSG00000075062	0.0375572
ENSMUSG00000082083	ENSMUSG00000048173	0.0358846
ENSMUSG00000082083	ENSMUSG00000066061	0.0338973
ENSMUSG00000082083	ENSMUSG00000066257	0.036292
ENSMUSG00000082083	ENSMUSG00000071522	0.0389173
ENSMUSG00000082083	ENSMUSG00000092388	0.0335741
ENSMUSG00000082083	ENSMUSG00000072707	0.0316599
ENSMUSG00000082083	ENSMUSG00000064044	0.0821405
ENSMUSG00000082083	ENSMUSG00000081287	0.0330567
ENSMUSG00000082083	ENSMUSG00000075378	0.0610597
ENSMUSG00000082083	ENSMUSG00000080781	0.0342462
ENSMUSG00000082083	ENSMUSG00000056921	0.0356234
ENSMUSG00000082083	ENSMUSG00000094669	0.0335801
ENSMUSG00000082083	ENSMUSG00000054431	0.0763899
ENSMUSG00000082083	ENSMUSG00000109542	0.0353037
ENSMUSG00000082083	ENSMUSG00000061000	0.0424736
ENSMUSG00000082083	ENSMUSG00000109878	0.0319028
ENSMUSG00000082083	ENSMUSG00000047535	0.052468
ENSMUSG00000082083	ENSMUSG00000045306	0.0523175
ENSMUSG00000082083	ENSMUSG00000096427	0.0394569
ENSMUSG00000082083	ENSMUSG00000094449	0.033104
ENSMUSG00000082083	ENSMUSG00000060254	0.0421475
ENSMUSG00000082083	ENSMUSG00000089963	0.0311491
ENSMUSG00000082083	ENSMUSG00000082906	0.0340605
ENSMUSG00000082083	ENSMUSG00000094231	0.0412466
ENSMUSG00000082083	ENSMUSG00000051618	0.0795269
ENSMUSG00000082083	ENSMUSG00000093530	0.0374905
ENSMUSG00000082083	ENSMUSG00000046130	0.0303951
ENSMUSG00000082083	ENSMUSG00000092120	0.0345777
ENSMUSG00000083784	ENSMUSG00000083926	0.0300599
ENSMUSG00000083784	ENSMUSG00000081458	0.0510177
ENSMUSG00000083784	ENSMUSG00000081716	0.0388799
ENSMUSG00000083784	ENSMUSG00000081986	0.0334545
ENSMUSG00000083784	ENSMUSG00000081806	0.0444764
ENSMUSG00000083784	ENSMUSG00000081268	0.0526923
ENSMUSG00000083784	ENSMUSG00000084245	0.0341967
ENSMUSG00000083784	ENSMUSG00000083324	0.049932
ENSMUSG00000083784	ENSMUSG00000082462	0.0526274
ENSMUSG00000083784	ENSMUSG00000084344	0.0485535
ENSMUSG00000083784	ENSMUSG00000081199	0.0628294
ENSMUSG00000083784	ENSMUSG00000091355	0.0351467
ENSMUSG00000083784	ENSMUSG00000100031	0.0391997
ENSMUSG00000083784	ENSMUSG00000099750	0.0960935
ENSMUSG00000083784	ENSMUSG00000102768	0.0315297
ENSMUSG00000083784	ENSMUSG00000104596	0.0361324
ENSMUSG00000083784	ENSMUSG00000092566	0.0460836
ENSMUSG00000083784	ENSMUSG00000100749	0.0646474
ENSMUSG00000083784	ENSMUSG00000100519	0.035016
ENSMUSG00000083784	ENSMUSG00000101470	0.0321779
ENSMUSG00000083784	ENSMUSG00000099981	0.0336588
ENSMUSG00000083784	ENSMUSG00000099374	0.0373478
ENSMUSG00000083784	ENSMUSG00000100881	0.0364349
ENSMUSG00000083784	ENSMUSG00000101230	0.030964
ENSMUSG00000083784	ENSMUSG00000095346	0.0322376
ENSMUSG00000083784	ENSMUSG00000100933	0.0445095
ENSMUSG00000083784	ENSMUSG00000100304	0.0372979
ENSMUSG00000083784	ENSMUSG00000101347	0.0548757
ENSMUSG00000083784	ENSMUSG00000099412	0.0403232
ENSMUSG00000083784	ENSMUSG00000101116	0.0377197
ENSMUSG00000083784	ENSMUSG00000100299	0.0342943
ENSMUSG00000083784	ENSMUSG00000099772	0.038104
ENSMUSG00000083784	ENSMUSG00000100026	0.0324203
ENSMUSG00000083784	ENSMUSG00000091961	0.0345212
ENSMUSG00000083784	ENSMUSG00000103602	0.0300232
ENSMUSG00000083784	ENSMUSG00000102285	0.0506099
ENSMUSG00000083784	ENSMUSG00000102804	0.0429394
ENSMUSG00000083784	ENSMUSG00000102696	0.064794
ENSMUSG00000083784	ENSMUSG00000081108	0.0322806
ENSMUSG00000083784	ENSMUSG00000104595	0.0838078
ENSMUSG00000083784	ENSMUSG00000107357	0.0303881
ENSMUSG00000083784	ENSMUSG00000106324	0.0725664
ENSMUSG00000083784	ENSMUSG00000105649	0.0341524
ENSMUSG00000083784	ENSMUSG00000091806	0.0351882
ENSMUSG00000083784	ENSMUSG00000078214	0.0321657
ENSMUSG00000083784	ENSMUSG00000099450	0.0308492
ENSMUSG00000083784	ENSMUSG00000082853	0.0499154
ENSMUSG00000083784	ENSMUSG00000094582	0.0410074
ENSMUSG00000083784	ENSMUSG00000094643	0.0391547
ENSMUSG00000083784	ENSMUSG00000108786	0.0333856
ENSMUSG00000083784	ENSMUSG00000084057	0.0511039
ENSMUSG00000083784	ENSMUSG00000104578	0.0384749
ENSMUSG00000083784	ENSMUSG00000099385	0.0303676
ENSMUSG00000083784	ENSMUSG00000105921	0.035456
ENSMUSG00000083784	ENSMUSG00000107484	0.0413054
ENSMUSG00000083784	ENSMUSG00000080809	0.0399973
ENSMUSG00000083784	ENSMUSG00000093804	0.0453924
ENSMUSG00000083784	ENSMUSG00000060404	0.0310322
ENSMUSG00000083784	ENSMUSG00000067064	0.0337772
ENSMUSG00000083784	ENSMUSG00000063780	0.0434229
ENSMUSG00000083784	ENSMUSG00000111338	0.0300717
ENSMUSG00000083784	ENSMUSG00000108156	0.0551571
ENSMUSG00000083784	ENSMUSG00000045708	0.0397453
ENSMUSG00000083784	ENSMUSG00000095910	0.0304468
ENSMUSG00000083784	ENSMUSG00000109542	0.0741792
ENSMUSG00000083784	ENSMUSG00000111021	0.0462144
ENSMUSG00000083784	ENSMUSG00000073970	0.0374488
ENSMUSG00000083784	ENSMUSG00000109596	0.0338237
ENSMUSG00000083784	ENSMUSG00000066899	0.0377125
ENSMUSG00000083784	ENSMUSG00000050853	0.030121
ENSMUSG00000083784	ENSMUSG00000090658	0.0408443
ENSMUSG00000083784	ENSMUSG00000102041	0.0333214
ENSMUSG00000083784	ENSMUSG00000051917	0.0323294
ENSMUSG00000083784	ENSMUSG00000094637	0.032267
ENSMUSG00000083784	ENSMUSG00000115697	0.0316755
ENSMUSG00000083784	ENSMUSG00000094586	0.032309
ENSMUSG00000083784	ENSMUSG00000107718	0.0535727
ENSMUSG00000083784	ENSMUSG00000092382	0.0713964
ENSMUSG00000083784	ENSMUSG00000070621	0.0653592
ENSMUSG00000083784	ENSMUSG00000109369	0.0391026
ENSMUSG00000082262	ENSMUSG00000082107	0.0320735
ENSMUSG00000082262	ENSMUSG00000090674	0.0459495
ENSMUSG00000082262	ENSMUSG00000099115	0.0576942
ENSMUSG00000082262	ENSMUSG00000098113	0.0355764
ENSMUSG00000082262	ENSMUSG00000098794	0.0408114
ENSMUSG00000082262	ENSMUSG00000101419	0.0381035
ENSMUSG00000082262	ENSMUSG00000103242	0.0330825
ENSMUSG00000082262	ENSMUSG00000109331	0.0401619
ENSMUSG00000082262	ENSMUSG00000105977	0.0332352
ENSMUSG00000082262	ENSMUSG00000100178	0.0496392
ENSMUSG00000082262	ENSMUSG00000106419	0.0859138
ENSMUSG00000082262	ENSMUSG00000069014	0.0570193
ENSMUSG00000082262	ENSMUSG00000083311	0.0330609
ENSMUSG00000082262	ENSMUSG00000099979	0.116827
ENSMUSG00000082262	ENSMUSG00000081205	0.0525291
ENSMUSG00000082262	ENSMUSG00000090994	0.0578677
ENSMUSG00000082262	ENSMUSG00000081441	0.0763013
ENSMUSG00000082262	ENSMUSG00000101571	0.0367447
ENSMUSG00000082262	ENSMUSG00000066538	0.0816855
ENSMUSG00000082262	ENSMUSG00000089640	0.0311323
ENSMUSG00000082262	ENSMUSG00000044757	0.0383784
ENSMUSG00000082262	ENSMUSG00000082233	0.0559764
ENSMUSG00000082262	ENSMUSG00000081118	0.104383
ENSMUSG00000082262	ENSMUSG00000092086	0.0302671
ENSMUSG00000082262	ENSMUSG00000106358	0.0536233
ENSMUSG00000082262	ENSMUSG00000091941	0.0501856
ENSMUSG00000082262	ENSMUSG00000108142	0.0733535
ENSMUSG00000082262	ENSMUSG00000068480	0.0835839
ENSMUSG00000082262	ENSMUSG00000046636	0.0433431
ENSMUSG00000082262	ENSMUSG00000103823	0.0383007
ENSMUSG00000082262	ENSMUSG00000102859	0.0509909
ENSMUSG00000082262	ENSMUSG00000097900	0.0467471
ENSMUSG00000082262	ENSMUSG00000059179	0.105708
ENSMUSG00000082262	ENSMUSG00000083468	0.086458
ENSMUSG00000082262	ENSMUSG00000081738	0.0342252
ENSMUSG00000082262	ENSMUSG00000079067	0.0460885
ENSMUSG00000082262	ENSMUSG00000086743	0.0301832
ENSMUSG00000082262	ENSMUSG00000059005	0.0322127
ENSMUSG00000082262	ENSMUSG00000069862	0.0320708
ENSMUSG00000082822	ENSMUSG00000081639	0.0457618
ENSMUSG00000082822	ENSMUSG00000084337	0.0494255
ENSMUSG00000082822	ENSMUSG00000083290	0.0653101
ENSMUSG00000082822	ENSMUSG00000083242	0.0421844
ENSMUSG00000082822	ENSMUSG00000080903	0.0389874
ENSMUSG00000082822	ENSMUSG00000080890	0.0448246
ENSMUSG00000082822	ENSMUSG00000092152	0.0301806
ENSMUSG00000082822	ENSMUSG00000091723	0.0935139
ENSMUSG00000082822	ENSMUSG00000092612	0.0592285
ENSMUSG00000082822	ENSMUSG00000092477	0.0459821
ENSMUSG00000082822	ENSMUSG00000108582	0.0320549
ENSMUSG00000082822	ENSMUSG00000107692	0.0361041
ENSMUSG00000082822	ENSMUSG00000105914	0.0308976
ENSMUSG00000082822	ENSMUSG00000104798	0.0351702
ENSMUSG00000082822	ENSMUSG00000092306	0.0613272
ENSMUSG00000082822	ENSMUSG00000093544	0.0474147
ENSMUSG00000082822	ENSMUSG00000101005	0.0409819
ENSMUSG00000082822	ENSMUSG00000100994	0.0634098
ENSMUSG00000082822	ENSMUSG00000102347	0.0379999
ENSMUSG00000082822	ENSMUSG00000100581	0.0552048
ENSMUSG00000082822	ENSMUSG00000101103	0.0569378
ENSMUSG00000082822	ENSMUSG00000104134	0.0474225
ENSMUSG00000082822	ENSMUSG00000099467	0.0498433
ENSMUSG00000082822	ENSMUSG00000100295	0.0356543
ENSMUSG00000082822	ENSMUSG00000101203	0.098064
ENSMUSG00000082822	ENSMUSG00000101276	0.0319304
ENSMUSG00000082822	ENSMUSG00000096927	0.0346071
ENSMUSG00000082822	ENSMUSG00000104065	0.0364301
ENSMUSG00000082822	ENSMUSG00000103859	0.0730756
ENSMUSG00000082822	ENSMUSG00000102986	0.0871724
ENSMUSG00000082822	ENSMUSG00000105819	0.0322781
ENSMUSG00000082822	ENSMUSG00000104805	0.0547345
ENSMUSG00000082822	ENSMUSG00000106119	0.0521232
ENSMUSG00000082822	ENSMUSG00000108164	0.0551453
ENSMUSG00000082822	ENSMUSG00000107834	0.0719264
ENSMUSG00000082822	ENSMUSG00000107885	0.0322036
ENSMUSG00000082822	ENSMUSG00000107493	0.0585627
ENSMUSG00000082822	ENSMUSG00000109240	0.0442226
ENSMUSG00000082822	ENSMUSG00000108794	0.0413323
ENSMUSG00000082822	ENSMUSG00000085107	0.0311475
ENSMUSG00000082822	ENSMUSG00000083162	0.064216
ENSMUSG00000082822	ENSMUSG00000083438	0.0866055
ENSMUSG00000082822	ENSMUSG00000095593	0.0354301
ENSMUSG00000082822	ENSMUSG00000083174	0.0471351
ENSMUSG00000082822	ENSMUSG00000103147	0.0391516
ENSMUSG00000082822	ENSMUSG00000106201	0.0303327
ENSMUSG00000082822	ENSMUSG00000104560	0.0368855
ENSMUSG00000082822	ENSMUSG00000098174	0.0375888
ENSMUSG00000082822	ENSMUSG00000084303	0.0319913
ENSMUSG00000082822	ENSMUSG00000107467	0.044041
ENSMUSG00000082822	ENSMUSG00000080899	0.0313884
ENSMUSG00000082822	ENSMUSG00000108392	0.0351949
ENSMUSG00000082822	ENSMUSG00000090736	0.0531281
ENSMUSG00000082822	ENSMUSG00000106346	0.0458686
ENSMUSG00000082822	ENSMUSG00000080964	0.0738668
ENSMUSG00000082822	ENSMUSG00000067649	0.0300177
ENSMUSG00000082822	ENSMUSG00000099820	0.0579873
ENSMUSG00000082822	ENSMUSG00000075204	0.0401318
ENSMUSG00000082822	ENSMUSG00000095603	0.0347316
ENSMUSG00000082822	ENSMUSG00000108674	0.0390115
ENSMUSG00000082822	ENSMUSG00000046300	0.035547
ENSMUSG00000082822	ENSMUSG00000073897	0.030774
ENSMUSG00000082822	ENSMUSG00000074996	0.0382151
ENSMUSG00000082822	ENSMUSG00000060030	0.0328711
ENSMUSG00000082822	ENSMUSG00000094266	0.032908
ENSMUSG00000082822	ENSMUSG00000070378	0.0392965
ENSMUSG00000082822	ENSMUSG00000045708	0.0405779
ENSMUSG00000082822	ENSMUSG00000093839	0.0445487
ENSMUSG00000082822	ENSMUSG00000108998	0.0542866
ENSMUSG00000082822	ENSMUSG00000083383	0.0417652
ENSMUSG00000082822	ENSMUSG00000045584	0.0470559
ENSMUSG00000082822	ENSMUSG00000094285	0.0722014
ENSMUSG00000082822	ENSMUSG00000092615	0.0445356
ENSMUSG00000082822	ENSMUSG00000044798	0.0400472
ENSMUSG00000082822	ENSMUSG00000097897	0.0302732
ENSMUSG00000082822	ENSMUSG00000083729	0.0306892
ENSMUSG00000082822	ENSMUSG00000100689	0.0503593
ENSMUSG00000082822	ENSMUSG00000107592	0.0528383
ENSMUSG00000082822	ENSMUSG00000100194	0.0458452
ENSMUSG00000082822	ENSMUSG00000104326	0.0454523
ENSMUSG00000082822	ENSMUSG00000082656	0.0323972
ENSMUSG00000082822	ENSMUSG00000092359	0.0477422
ENSMUSG00000082822	ENSMUSG00000092629	0.0582705
ENSMUSG00000082822	ENSMUSG00000096386	0.0330805
ENSMUSG00000082822	ENSMUSG00000094010	0.0442478
ENSMUSG00000082822	ENSMUSG00000093890	0.0306369
ENSMUSG00000082822	ENSMUSG00000095758	0.0330639
ENSMUSG00000082822	ENSMUSG00000118318	0.0515914
ENSMUSG00000082822	ENSMUSG00000091924	0.0402788
ENSMUSG00000082822	ENSMUSG00000059206	0.0316096
ENSMUSG00000082822	ENSMUSG00000099596	0.037106
ENSMUSG00000081464	ENSMUSG00000084355	0.0404515
ENSMUSG00000081464	ENSMUSG00000084282	0.0459872
ENSMUSG00000081464	ENSMUSG00000101154	0.0378853
ENSMUSG00000081464	ENSMUSG00000094277	0.0321955
ENSMUSG00000081464	ENSMUSG00000099383	0.0357488
ENSMUSG00000081464	ENSMUSG00000107942	0.0705947
ENSMUSG00000081464	ENSMUSG00000106930	0.0562276
ENSMUSG00000081464	ENSMUSG00000100432	0.0312724
ENSMUSG00000081464	ENSMUSG00000106552	0.0300893
ENSMUSG00000081464	ENSMUSG00000109639	0.0437464
ENSMUSG00000083944	ENSMUSG00000084355	0.0389066
ENSMUSG00000083944	ENSMUSG00000083905	0.0656196
ENSMUSG00000083944	ENSMUSG00000082954	0.0390935
ENSMUSG00000083944	ENSMUSG00000082177	0.0577327
ENSMUSG00000083944	ENSMUSG00000091775	0.0354868
ENSMUSG00000083944	ENSMUSG00000090955	0.0369281
ENSMUSG00000083944	ENSMUSG00000091123	0.0484542
ENSMUSG00000083944	ENSMUSG00000103764	0.0341907
ENSMUSG00000083944	ENSMUSG00000105914	0.0889475
ENSMUSG00000083944	ENSMUSG00000093716	0.0544686
ENSMUSG00000083944	ENSMUSG00000094249	0.0451348
ENSMUSG00000083944	ENSMUSG00000099816	0.0683055
ENSMUSG00000083944	ENSMUSG00000099698	0.0341435
ENSMUSG00000083944	ENSMUSG00000100405	0.0384789
ENSMUSG00000083944	ENSMUSG00000101495	0.0486988
ENSMUSG00000083944	ENSMUSG00000100697	0.0462408
ENSMUSG00000083944	ENSMUSG00000100940	0.155988
ENSMUSG00000083944	ENSMUSG00000100445	0.0412097
ENSMUSG00000083944	ENSMUSG00000100568	0.0397543
ENSMUSG00000083944	ENSMUSG00000101938	0.0891717
ENSMUSG00000083944	ENSMUSG00000104902	0.0573763
ENSMUSG00000083944	ENSMUSG00000107938	0.0392388
ENSMUSG00000083944	ENSMUSG00000103712	0.0796978
ENSMUSG00000083944	ENSMUSG00000094392	0.0311651
ENSMUSG00000083944	ENSMUSG00000104298	0.0424527
ENSMUSG00000083944	ENSMUSG00000105796	0.0575418
ENSMUSG00000083944	ENSMUSG00000105764	0.0501059
ENSMUSG00000083944	ENSMUSG00000107307	0.06488
ENSMUSG00000083944	ENSMUSG00000107650	0.0359945
ENSMUSG00000083944	ENSMUSG00000108091	0.0328153
ENSMUSG00000083944	ENSMUSG00000108044	0.0309153
ENSMUSG00000083944	ENSMUSG00000108707	0.0788071
ENSMUSG00000083944	ENSMUSG00000098549	0.0496982
ENSMUSG00000083944	ENSMUSG00000060879	0.0321631
ENSMUSG00000083944	ENSMUSG00000081526	0.0302695
ENSMUSG00000083944	ENSMUSG00000101610	0.0318402
ENSMUSG00000083944	ENSMUSG00000105323	0.0341216
ENSMUSG00000083944	ENSMUSG00000104575	0.0424413
ENSMUSG00000083944	ENSMUSG00000043267	0.0303915
ENSMUSG00000083944	ENSMUSG00000084405	0.033254
ENSMUSG00000083944	ENSMUSG00000069816	0.0301403
ENSMUSG00000083944	ENSMUSG00000058188	0.0302491
ENSMUSG00000083944	ENSMUSG00000080855	0.0322645
ENSMUSG00000083944	ENSMUSG00000106476	0.0476639
ENSMUSG00000083944	ENSMUSG00000097552	0.07484
ENSMUSG00000083944	ENSMUSG00000068689	0.0432434
ENSMUSG00000081471	ENSMUSG00000085328	0.056092
ENSMUSG00000081471	ENSMUSG00000107584	0.0520647
ENSMUSG00000081471	ENSMUSG00000107741	0.0357648
ENSMUSG00000081471	ENSMUSG00000094484	0.0375203
ENSMUSG00000081471	ENSMUSG00000099615	0.126159
ENSMUSG00000081471	ENSMUSG00000108994	0.0570261
ENSMUSG00000081471	ENSMUSG00000102443	0.0404209
ENSMUSG00000081471	ENSMUSG00000104377	0.0671297
ENSMUSG00000081471	ENSMUSG00000102746	0.0506262
ENSMUSG00000081471	ENSMUSG00000103318	0.0443467
ENSMUSG00000081471	ENSMUSG00000106948	0.0643451
ENSMUSG00000081471	ENSMUSG00000106924	0.051754
ENSMUSG00000081471	ENSMUSG00000105207	0.0426275
ENSMUSG00000081471	ENSMUSG00000105549	0.0416951
ENSMUSG00000081471	ENSMUSG00000108249	0.0478061
ENSMUSG00000081471	ENSMUSG00000108857	0.036803
ENSMUSG00000081471	ENSMUSG00000109196	0.0480863
ENSMUSG00000081471	ENSMUSG00000108989	0.035881
ENSMUSG00000081471	ENSMUSG00000109195	0.0520703
ENSMUSG00000081471	ENSMUSG00000109087	0.0345465
ENSMUSG00000081471	ENSMUSG00000083250	0.071272
ENSMUSG00000081471	ENSMUSG00000082894	0.115043
ENSMUSG00000081471	ENSMUSG00000107771	0.0366705
ENSMUSG00000081471	ENSMUSG00000031450	0.0429203
ENSMUSG00000081471	ENSMUSG00000052783	0.0509028
ENSMUSG00000081471	ENSMUSG00000063730	0.0796409
ENSMUSG00000081471	ENSMUSG00000005364	0.0322922
ENSMUSG00000081471	ENSMUSG00000046101	0.0422911
ENSMUSG00000081471	ENSMUSG00000034912	0.0373521
ENSMUSG00000081471	ENSMUSG00000081739	0.0313499
ENSMUSG00000081471	ENSMUSG00000030557	0.0320166
ENSMUSG00000081471	ENSMUSG00000049723	0.0397165
ENSMUSG00000081471	ENSMUSG00000101906	0.161211
ENSMUSG00000081471	ENSMUSG00000056290	0.0340544
ENSMUSG00000081471	ENSMUSG00000079419	0.0368889
ENSMUSG00000081471	ENSMUSG00000055775	0.0304966
ENSMUSG00000081471	ENSMUSG00000044951	0.0384791
ENSMUSG00000081471	ENSMUSG00000048938	0.0343393
ENSMUSG00000081471	ENSMUSG00000078624	0.0814348
ENSMUSG00000081471	ENSMUSG00000021786	0.0362811
ENSMUSG00000081471	ENSMUSG00000073591	0.0312369
ENSMUSG00000081471	ENSMUSG00000019756	0.0359063
ENSMUSG00000081471	ENSMUSG00000089789	0.0335343
ENSMUSG00000081471	ENSMUSG00000023140	0.0319928
ENSMUSG00000081471	ENSMUSG00000026331	0.0441429
ENSMUSG00000081471	ENSMUSG00000014529	0.0443197
ENSMUSG00000081471	ENSMUSG00000048108	0.0353113
ENSMUSG00000081471	ENSMUSG00000079451	0.0459498
ENSMUSG00000081471	ENSMUSG00000022074	0.0523861
ENSMUSG00000081471	ENSMUSG00000033200	0.0301748
ENSMUSG00000081471	ENSMUSG00000025747	0.0354158
ENSMUSG00000081471	ENSMUSG00000069053	0.0676622
ENSMUSG00000081471	ENSMUSG00000033427	0.0308155
ENSMUSG00000081471	ENSMUSG00000054568	0.0609586
ENSMUSG00000081471	ENSMUSG00000027831	0.0439573
ENSMUSG00000081471	ENSMUSG00000092248	0.0507914
ENSMUSG00000081471	ENSMUSG00000078808	0.0893205
ENSMUSG00000081471	ENSMUSG00000066850	0.0355631
ENSMUSG00000081471	ENSMUSG00000028403	0.0586981
ENSMUSG00000081471	ENSMUSG00000055341	0.0769913
ENSMUSG00000081471	ENSMUSG00000044519	0.109756
ENSMUSG00000081471	ENSMUSG00000071281	0.0323458
ENSMUSG00000081471	ENSMUSG00000098905	0.0376951
ENSMUSG00000082657	ENSMUSG00000080953	0.0332548
ENSMUSG00000082657	ENSMUSG00000082698	0.0628354
ENSMUSG00000082657	ENSMUSG00000096724	0.0367341
ENSMUSG00000082657	ENSMUSG00000102596	0.0316608
ENSMUSG00000082657	ENSMUSG00000100271	0.0702762
ENSMUSG00000082657	ENSMUSG00000097202	0.0354882
ENSMUSG00000082657	ENSMUSG00000102001	0.0413762
ENSMUSG00000082657	ENSMUSG00000100469	0.0319642
ENSMUSG00000082657	ENSMUSG00000100326	0.033501
ENSMUSG00000082657	ENSMUSG00000100861	0.034509
ENSMUSG00000082657	ENSMUSG00000104739	0.0308002
ENSMUSG00000082657	ENSMUSG00000104007	0.0300941
ENSMUSG00000082657	ENSMUSG00000106003	0.0325124
ENSMUSG00000082657	ENSMUSG00000104976	0.0369152
ENSMUSG00000082657	ENSMUSG00000104944	0.0363548
ENSMUSG00000082657	ENSMUSG00000105794	0.0364306
ENSMUSG00000082657	ENSMUSG00000108000	0.034
ENSMUSG00000082657	ENSMUSG00000109571	0.0357588
ENSMUSG00000082657	ENSMUSG00000080889	0.0349852
ENSMUSG00000082657	ENSMUSG00000099454	0.0321302
ENSMUSG00000082657	ENSMUSG00000047702	0.0424641
ENSMUSG00000082657	ENSMUSG00000094755	0.0338792
ENSMUSG00000082657	ENSMUSG00000061637	0.0306663
ENSMUSG00000082657	ENSMUSG00000073975	0.0300317
ENSMUSG00000082657	ENSMUSG00000045780	0.0667407
ENSMUSG00000082657	ENSMUSG00000075142	0.0307626
ENSMUSG00000082657	ENSMUSG00000107803	0.0647704
ENSMUSG00000082657	ENSMUSG00000059821	0.0300601
ENSMUSG00000082657	ENSMUSG00000063176	0.0434239
ENSMUSG00000082657	ENSMUSG00000090549	0.036287
ENSMUSG00000082657	ENSMUSG00000020270	0.0342933
ENSMUSG00000082657	ENSMUSG00000093743	0.0342112
ENSMUSG00000082657	ENSMUSG00000061208	0.0304777
ENSMUSG00000082657	ENSMUSG00000093503	0.0319534
ENSMUSG00000082657	ENSMUSG00000096002	0.041435
ENSMUSG00000082913	ENSMUSG00000081424	0.0376681
ENSMUSG00000082913	ENSMUSG00000081870	0.0341099
ENSMUSG00000082913	ENSMUSG00000081386	0.0379395
ENSMUSG00000082913	ENSMUSG00000082007	0.0331649
ENSMUSG00000082913	ENSMUSG00000084180	0.0301382
ENSMUSG00000082913	ENSMUSG00000082915	0.0348739
ENSMUSG00000082913	ENSMUSG00000083386	0.0359164
ENSMUSG00000082913	ENSMUSG00000083772	0.0381617
ENSMUSG00000082913	ENSMUSG00000083420	0.0300024
ENSMUSG00000082913	ENSMUSG00000083309	0.031819
ENSMUSG00000082913	ENSMUSG00000089927	0.0380456
ENSMUSG00000082913	ENSMUSG00000090449	0.0301806
ENSMUSG00000082913	ENSMUSG00000108556	0.0316507
ENSMUSG00000082913	ENSMUSG00000108853	0.0342241
ENSMUSG00000082913	ENSMUSG00000109425	0.0507928
ENSMUSG00000082913	ENSMUSG00000101994	0.0534116
ENSMUSG00000082913	ENSMUSG00000102891	0.0451992
ENSMUSG00000082913	ENSMUSG00000100229	0.0315275
ENSMUSG00000082913	ENSMUSG00000103856	0.0312225
ENSMUSG00000082913	ENSMUSG00000086458	0.0411524
ENSMUSG00000082913	ENSMUSG00000097642	0.037798
ENSMUSG00000082913	ENSMUSG00000101898	0.0424331
ENSMUSG00000082913	ENSMUSG00000101006	0.0584317
ENSMUSG00000082913	ENSMUSG00000101985	0.054862
ENSMUSG00000082913	ENSMUSG00000099845	0.0435673
ENSMUSG00000082913	ENSMUSG00000101075	0.0416774
ENSMUSG00000082913	ENSMUSG00000099691	0.0318323
ENSMUSG00000082913	ENSMUSG00000109447	0.0419588
ENSMUSG00000082913	ENSMUSG00000090138	0.0301102
ENSMUSG00000082913	ENSMUSG00000102475	0.0323841
ENSMUSG00000082913	ENSMUSG00000102320	0.0431595
ENSMUSG00000082913	ENSMUSG00000103003	0.0329958
ENSMUSG00000082913	ENSMUSG00000107493	0.0431073
ENSMUSG00000082913	ENSMUSG00000109439	0.0417118
ENSMUSG00000082913	ENSMUSG00000108450	0.0351009
ENSMUSG00000082913	ENSMUSG00000099138	0.0325254
ENSMUSG00000082913	ENSMUSG00000108512	0.035837
ENSMUSG00000082913	ENSMUSG00000109533	0.0395958
ENSMUSG00000082913	ENSMUSG00000097086	0.0355119
ENSMUSG00000082913	ENSMUSG00000100555	0.0346326
ENSMUSG00000082913	ENSMUSG00000104176	0.0713185
ENSMUSG00000082913	ENSMUSG00000102878	0.0355028
ENSMUSG00000082913	ENSMUSG00000051777	0.0343381
ENSMUSG00000082913	ENSMUSG00000109230	0.0309273
ENSMUSG00000082913	ENSMUSG00000093884	0.0398962
ENSMUSG00000082913	ENSMUSG00000108568	0.0661578
ENSMUSG00000082913	ENSMUSG00000066122	0.036605
ENSMUSG00000082913	ENSMUSG00000094426	0.0306523
ENSMUSG00000082913	ENSMUSG00000094891	0.0449418
ENSMUSG00000082913	ENSMUSG00000109878	0.0302554
ENSMUSG00000082913	ENSMUSG00000073908	0.0354073
ENSMUSG00000082913	ENSMUSG00000073906	0.0354193
ENSMUSG00000082913	ENSMUSG00000058692	0.0440328
ENSMUSG00000082913	ENSMUSG00000083113	0.0790698
ENSMUSG00000082913	ENSMUSG00000106259	0.0384442
ENSMUSG00000082913	ENSMUSG00000083413	0.0317758
ENSMUSG00000082913	ENSMUSG00000092326	0.0306355
ENSMUSG00000082913	ENSMUSG00000092514	0.0336312
ENSMUSG00000082913	ENSMUSG00000095309	0.0307624
ENSMUSG00000082913	ENSMUSG00000093592	0.0479919
ENSMUSG00000082913	ENSMUSG00000090355	0.032163
ENSMUSG00000083877	ENSMUSG00000085276	0.0433117
ENSMUSG00000083877	ENSMUSG00000067285	0.0370537
ENSMUSG00000083877	ENSMUSG00000084172	0.0303241
ENSMUSG00000083877	ENSMUSG00000103230	0.0302477
ENSMUSG00000083877	ENSMUSG00000106084	0.0325066
ENSMUSG00000083877	ENSMUSG00000103059	0.0300019
ENSMUSG00000083877	ENSMUSG00000107584	0.0518913
ENSMUSG00000083877	ENSMUSG00000093490	0.0351477
ENSMUSG00000083877	ENSMUSG00000101006	0.0464881
ENSMUSG00000083877	ENSMUSG00000108994	0.030132
ENSMUSG00000083877	ENSMUSG00000094893	0.0512285
ENSMUSG00000083877	ENSMUSG00000091577	0.0450144
ENSMUSG00000083877	ENSMUSG00000107771	0.0514486
ENSMUSG00000083877	ENSMUSG00000031450	0.0341517
ENSMUSG00000083877	ENSMUSG00000027971	0.0423098
ENSMUSG00000083877	ENSMUSG00000082892	0.0307254
ENSMUSG00000083877	ENSMUSG00000045030	0.0311374
ENSMUSG00000083877	ENSMUSG00000052508	0.054051
ENSMUSG00000083877	ENSMUSG00000040328	0.053469
ENSMUSG00000083877	ENSMUSG00000055725	0.0359924
ENSMUSG00000083877	ENSMUSG00000067780	0.0472543
ENSMUSG00000083877	ENSMUSG00000089789	0.0379394
ENSMUSG00000083877	ENSMUSG00000055385	0.046684
ENSMUSG00000083877	ENSMUSG00000047819	0.0350316
ENSMUSG00000083877	ENSMUSG00000079451	0.0364792
ENSMUSG00000083877	ENSMUSG00000031651	0.0328981
ENSMUSG00000083877	ENSMUSG00000058976	0.0463279
ENSMUSG00000083877	ENSMUSG00000031079	0.0383699
ENSMUSG00000083587	ENSMUSG00000081807	0.0370613
ENSMUSG00000083587	ENSMUSG00000084283	0.0821299
ENSMUSG00000083587	ENSMUSG00000081659	0.0610718
ENSMUSG00000083587	ENSMUSG00000081635	0.0727411
ENSMUSG00000083587	ENSMUSG00000083316	0.0519089
ENSMUSG00000083587	ENSMUSG00000082277	0.102147
ENSMUSG00000083587	ENSMUSG00000081517	0.0341663
ENSMUSG00000083587	ENSMUSG00000102232	0.0304991
ENSMUSG00000083587	ENSMUSG00000107411	0.0301783
ENSMUSG00000083587	ENSMUSG00000092036	0.0489485
ENSMUSG00000083587	ENSMUSG00000100981	0.0511818
ENSMUSG00000083587	ENSMUSG00000091227	0.050759
ENSMUSG00000083587	ENSMUSG00000109398	0.0438492
ENSMUSG00000083587	ENSMUSG00000106038	0.0827811
ENSMUSG00000083587	ENSMUSG00000083250	0.031764
ENSMUSG00000083587	ENSMUSG00000109050	0.0314032
ENSMUSG00000083587	ENSMUSG00000084031	0.0506728
ENSMUSG00000083587	ENSMUSG00000085625	0.0333506
ENSMUSG00000083587	ENSMUSG00000039904	0.0393622
ENSMUSG00000083587	ENSMUSG00000005640	0.0741082
ENSMUSG00000083587	ENSMUSG00000044737	0.0302646
ENSMUSG00000083587	ENSMUSG00000029595	0.0360202
ENSMUSG00000083587	ENSMUSG00000038528	0.0508977
ENSMUSG00000083587	ENSMUSG00000044951	0.0558672
ENSMUSG00000083587	ENSMUSG00000001496	0.0398673
ENSMUSG00000083587	ENSMUSG00000096516	0.0392604
ENSMUSG00000083587	ENSMUSG00000091601	0.0551304
ENSMUSG00000083587	ENSMUSG00000057457	0.0445341
ENSMUSG00000083587	ENSMUSG00000026417	0.0389258
ENSMUSG00000083587	ENSMUSG00000004842	0.0636335
ENSMUSG00000083587	ENSMUSG00000006542	0.0643229
ENSMUSG00000083587	ENSMUSG00000047040	0.0349229
ENSMUSG00000083587	ENSMUSG00000064137	0.0783783
ENSMUSG00000083587	ENSMUSG00000039153	0.0311922
ENSMUSG00000083587	ENSMUSG00000061947	0.0353473
ENSMUSG00000083587	ENSMUSG00000090509	0.0416321
ENSMUSG00000083587	ENSMUSG00000039728	0.0376127
ENSMUSG00000083587	ENSMUSG00000041052	0.0419973
ENSMUSG00000083587	ENSMUSG00000029848	0.0502782
ENSMUSG00000083587	ENSMUSG00000031241	0.0583359
ENSMUSG00000083587	ENSMUSG00000021359	0.0324908
ENSMUSG00000083587	ENSMUSG00000047819	0.0334055
ENSMUSG00000083587	ENSMUSG00000071552	0.0342158
ENSMUSG00000083587	ENSMUSG00000069733	0.0512155
ENSMUSG00000083587	ENSMUSG00000054568	0.0720866
ENSMUSG00000083587	ENSMUSG00000084096	0.0456865
ENSMUSG00000083587	ENSMUSG00000092248	0.0515088
ENSMUSG00000079519	ENSMUSG00000079522	0.158889
ENSMUSG00000079519	ENSMUSG00000082635	0.193213
ENSMUSG00000079519	ENSMUSG00000079521	0.147588
ENSMUSG00000079519	ENSMUSG00000095577	0.0517112
ENSMUSG00000079519	ENSMUSG00000069080	0.101724
ENSMUSG00000079519	ENSMUSG00000079342	0.0411431
ENSMUSG00000079519	ENSMUSG00000041333	0.0615864
ENSMUSG00000079519	ENSMUSG00000067684	0.288617
ENSMUSG00000079519	ENSMUSG00000067679	0.243728
ENSMUSG00000079519	ENSMUSG00000009580	0.0332626
ENSMUSG00000079519	ENSMUSG00000075159	0.0329167
ENSMUSG00000079519	ENSMUSG00000066748	0.0363806
ENSMUSG00000079519	ENSMUSG00000046396	0.0317676
ENSMUSG00000079519	ENSMUSG00000101554	0.0707056
ENSMUSG00000079519	ENSMUSG00000014104	0.0888993
ENSMUSG00000079519	ENSMUSG00000091350	0.0393733
ENSMUSG00000079522	ENSMUSG00000082635	0.220556
ENSMUSG00000079522	ENSMUSG00000095577	0.189153
ENSMUSG00000079522	ENSMUSG00000004341	0.0455477
ENSMUSG00000079522	ENSMUSG00000069080	0.136982
ENSMUSG00000079522	ENSMUSG00000026936	0.192874
ENSMUSG00000079522	ENSMUSG00000026919	0.0399931
ENSMUSG00000079522	ENSMUSG00000037974	0.0340337
ENSMUSG00000079522	ENSMUSG00000041333	0.119008
ENSMUSG00000079522	ENSMUSG00000058523	0.0591398
ENSMUSG00000079522	ENSMUSG00000067684	0.283513
ENSMUSG00000079522	ENSMUSG00000067679	0.307411
ENSMUSG00000079522	ENSMUSG00000062061	0.145162
ENSMUSG00000079522	ENSMUSG00000079539	0.25772
ENSMUSG00000079522	ENSMUSG00000009580	0.0337002
ENSMUSG00000079522	ENSMUSG00000099820	0.0326696
ENSMUSG00000079522	ENSMUSG00000047969	0.0314192
ENSMUSG00000079522	ENSMUSG00000075159	0.0301266
ENSMUSG00000079522	ENSMUSG00000057149	0.0605586
ENSMUSG00000079522	ENSMUSG00000075068	0.0317733
ENSMUSG00000079522	ENSMUSG00000054054	0.0712456
ENSMUSG00000079522	ENSMUSG00000056883	0.0478642
ENSMUSG00000079522	ENSMUSG00000045792	0.0302378
ENSMUSG00000079522	ENSMUSG00000073947	0.0487883
ENSMUSG00000079522	ENSMUSG00000059488	0.0366664
ENSMUSG00000079522	ENSMUSG00000095765	0.0407052
ENSMUSG00000079522	ENSMUSG00000048745	0.0579063
ENSMUSG00000079522	ENSMUSG00000094254	0.0324422
ENSMUSG00000079522	ENSMUSG00000051663	0.0309281
ENSMUSG00000079522	ENSMUSG00000049620	0.0437864
ENSMUSG00000079522	ENSMUSG00000021804	0.0321474
ENSMUSG00000079522	ENSMUSG00000066583	0.0406646
ENSMUSG00000079522	ENSMUSG00000038801	0.0659887
ENSMUSG00000079522	ENSMUSG00000037451	0.042166
ENSMUSG00000079522	ENSMUSG00000038541	0.0546812
ENSMUSG00000079522	ENSMUSG00000020872	0.0371773
ENSMUSG00000079522	ENSMUSG00000106677	0.0480425
ENSMUSG00000079522	ENSMUSG00000020830	0.0499668
ENSMUSG00000082865	ENSMUSG00000081466	0.0520121
ENSMUSG00000082865	ENSMUSG00000090040	0.0356397
ENSMUSG00000082865	ENSMUSG00000079600	0.0327072
ENSMUSG00000082865	ENSMUSG00000102232	0.0372587
ENSMUSG00000082865	ENSMUSG00000082068	0.0451532
ENSMUSG00000082865	ENSMUSG00000100346	0.0347815
ENSMUSG00000082865	ENSMUSG00000105573	0.0518107
ENSMUSG00000082865	ENSMUSG00000073008	0.0349902
ENSMUSG00000082865	ENSMUSG00000054052	0.049087
ENSMUSG00000082865	ENSMUSG00000058260	0.0310645
ENSMUSG00000082865	ENSMUSG00000058420	0.0314003
ENSMUSG00000082865	ENSMUSG00000031241	0.0391955
ENSMUSG00000081358	ENSMUSG00000089834	0.0417789
ENSMUSG00000081358	ENSMUSG00000084172	0.040541
ENSMUSG00000081358	ENSMUSG00000091442	0.0304808
ENSMUSG00000081358	ENSMUSG00000091713	0.0699819
ENSMUSG00000081358	ENSMUSG00000090408	0.0554966
ENSMUSG00000081358	ENSMUSG00000101685	0.0355138
ENSMUSG00000081358	ENSMUSG00000092230	0.0349594
ENSMUSG00000081358	ENSMUSG00000092376	0.0442953
ENSMUSG00000081358	ENSMUSG00000093891	0.062631
ENSMUSG00000081358	ENSMUSG00000089838	0.0445521
ENSMUSG00000081358	ENSMUSG00000091752	0.0327025
ENSMUSG00000081358	ENSMUSG00000093892	0.0448725
ENSMUSG00000081358	ENSMUSG00000105994	0.0575994
ENSMUSG00000081358	ENSMUSG00000107337	0.0533597
ENSMUSG00000081358	ENSMUSG00000106090	0.0320782
ENSMUSG00000081358	ENSMUSG00000108904	0.0437167
ENSMUSG00000081358	ENSMUSG00000108202	0.030027
ENSMUSG00000081358	ENSMUSG00000105712	0.0301799
ENSMUSG00000081358	ENSMUSG00000081381	0.0405223
ENSMUSG00000081358	ENSMUSG00000062588	0.0345401
ENSMUSG00000081358	ENSMUSG00000109050	0.0333411
ENSMUSG00000081358	ENSMUSG00000084031	0.0843038
ENSMUSG00000081358	ENSMUSG00000107443	0.0318529
ENSMUSG00000081358	ENSMUSG00000101877	0.0412381
ENSMUSG00000081358	ENSMUSG00000085625	0.0408643
ENSMUSG00000081358	ENSMUSG00000107918	0.0400622
ENSMUSG00000081358	ENSMUSG00000098198	0.0310733
ENSMUSG00000081358	ENSMUSG00000045799	0.0323613
ENSMUSG00000081358	ENSMUSG00000055872	0.0482975
ENSMUSG00000081358	ENSMUSG00000091601	0.0343555
ENSMUSG00000081358	ENSMUSG00000083613	0.0367097
ENSMUSG00000081358	ENSMUSG00000050058	0.0334934
ENSMUSG00000081358	ENSMUSG00000061947	0.0325345
ENSMUSG00000081358	ENSMUSG00000061742	0.0340513
ENSMUSG00000081358	ENSMUSG00000091013	0.0626363
ENSMUSG00000081358	ENSMUSG00000031258	0.0463258
ENSMUSG00000085610	ENSMUSG00000082714	0.0347275
ENSMUSG00000085610	ENSMUSG00000084030	0.0421983
ENSMUSG00000085610	ENSMUSG00000099104	0.0511041
ENSMUSG00000085610	ENSMUSG00000091426	0.0406062
ENSMUSG00000085610	ENSMUSG00000098011	0.0390995
ENSMUSG00000085610	ENSMUSG00000108009	0.048048
ENSMUSG00000085610	ENSMUSG00000087235	0.0478764
ENSMUSG00000085610	ENSMUSG00000083089	0.09152
ENSMUSG00000085610	ENSMUSG00000083960	0.0855714
ENSMUSG00000085610	ENSMUSG00000107459	0.0571277
ENSMUSG00000085610	ENSMUSG00000081350	0.108214
ENSMUSG00000085610	ENSMUSG00000100041	0.0321706
ENSMUSG00000085610	ENSMUSG00000084021	0.0371474
ENSMUSG00000085610	ENSMUSG00000053038	0.0441411
ENSMUSG00000085610	ENSMUSG00000107950	0.0752909
ENSMUSG00000085610	ENSMUSG00000082810	0.0316434
ENSMUSG00000082842	ENSMUSG00000083775	0.104452
ENSMUSG00000082842	ENSMUSG00000082449	0.0489897
ENSMUSG00000082842	ENSMUSG00000103913	0.0449705
ENSMUSG00000082842	ENSMUSG00000101704	0.0864319
ENSMUSG00000082842	ENSMUSG00000100527	0.0331652
ENSMUSG00000082842	ENSMUSG00000101203	0.0521079
ENSMUSG00000082842	ENSMUSG00000101498	0.0504506
ENSMUSG00000082842	ENSMUSG00000106159	0.0309878
ENSMUSG00000082842	ENSMUSG00000090332	0.0458092
ENSMUSG00000082842	ENSMUSG00000104007	0.0387788
ENSMUSG00000082842	ENSMUSG00000106083	0.0337777
ENSMUSG00000082842	ENSMUSG00000107493	0.0338325
ENSMUSG00000082842	ENSMUSG00000107781	0.048065
ENSMUSG00000082842	ENSMUSG00000108016	0.030555
ENSMUSG00000082842	ENSMUSG00000095603	0.0441803
ENSMUSG00000082842	ENSMUSG00000062757	0.0324782
ENSMUSG00000082842	ENSMUSG00000067971	0.0406379
ENSMUSG00000082842	ENSMUSG00000070375	0.0343235
ENSMUSG00000082842	ENSMUSG00000102920	0.0374588
ENSMUSG00000082842	ENSMUSG00000073909	0.0369009
ENSMUSG00000082842	ENSMUSG00000094285	0.0315753
ENSMUSG00000082842	ENSMUSG00000096000	0.0320974
ENSMUSG00000082842	ENSMUSG00000107803	0.043942
ENSMUSG00000082842	ENSMUSG00000083279	0.031014
ENSMUSG00000082842	ENSMUSG00000104326	0.0301181
ENSMUSG00000082842	ENSMUSG00000063998	0.0332376
ENSMUSG00000082842	ENSMUSG00000080317	0.046586
ENSMUSG00000083927	ENSMUSG00000102914	0.0325855
ENSMUSG00000083927	ENSMUSG00000102746	0.0355083
ENSMUSG00000083927	ENSMUSG00000109087	0.0355053
ENSMUSG00000083927	ENSMUSG00000089716	0.0351022
ENSMUSG00000083927	ENSMUSG00000083830	0.0345416
ENSMUSG00000083927	ENSMUSG00000026626	0.069585
ENSMUSG00000083927	ENSMUSG00000079262	0.0415525
ENSMUSG00000083927	ENSMUSG00000004359	0.0335744
ENSMUSG00000083927	ENSMUSG00000030650	0.0562875
ENSMUSG00000083927	ENSMUSG00000027217	0.0396
ENSMUSG00000083927	ENSMUSG00000066850	0.0336756
ENSMUSG00000082635	ENSMUSG00000084214	0.0312793
ENSMUSG00000082635	ENSMUSG00000082059	0.0353795
ENSMUSG00000082635	ENSMUSG00000085756	0.0347012
ENSMUSG00000082635	ENSMUSG00000083584	0.0440986
ENSMUSG00000082635	ENSMUSG00000101482	0.0306349
ENSMUSG00000082635	ENSMUSG00000100935	0.0301244
ENSMUSG00000082635	ENSMUSG00000096183	0.0365688
ENSMUSG00000082635	ENSMUSG00000103604	0.0391424
ENSMUSG00000082635	ENSMUSG00000103874	0.0304806
ENSMUSG00000082635	ENSMUSG00000104640	0.0381072
ENSMUSG00000082635	ENSMUSG00000105685	0.0390316
ENSMUSG00000082635	ENSMUSG00000104944	0.0311063
ENSMUSG00000082635	ENSMUSG00000109004	0.0318139
ENSMUSG00000082635	ENSMUSG00000108589	0.0386073
ENSMUSG00000082635	ENSMUSG00000096907	0.036313
ENSMUSG00000082635	ENSMUSG00000095577	0.114361
ENSMUSG00000082635	ENSMUSG00000108570	0.0405707
ENSMUSG00000082635	ENSMUSG00000106615	0.0322652
ENSMUSG00000082635	ENSMUSG00000069080	0.081518
ENSMUSG00000082635	ENSMUSG00000026936	0.0407569
ENSMUSG00000082635	ENSMUSG00000029885	0.0950484
ENSMUSG00000082635	ENSMUSG00000041333	0.0303434
ENSMUSG00000082635	ENSMUSG00000058523	0.0421201
ENSMUSG00000082635	ENSMUSG00000106616	0.0434548
ENSMUSG00000082635	ENSMUSG00000067684	0.131377
ENSMUSG00000082635	ENSMUSG00000067679	0.0488318
ENSMUSG00000082635	ENSMUSG00000009580	0.0315621
ENSMUSG00000082635	ENSMUSG00000033850	0.0351189
ENSMUSG00000082635	ENSMUSG00000059873	0.0313603
ENSMUSG00000082635	ENSMUSG00000095603	0.0325788
ENSMUSG00000082635	ENSMUSG00000029184	0.0367086
ENSMUSG00000082635	ENSMUSG00000075165	0.0669429
ENSMUSG00000082635	ENSMUSG00000081234	0.0332807
ENSMUSG00000082635	ENSMUSG00000075121	0.101773
ENSMUSG00000082635	ENSMUSG00000075107	0.0483256
ENSMUSG00000082635	ENSMUSG00000075097	0.0353579
ENSMUSG00000082635	ENSMUSG00000109449	0.0467734
ENSMUSG00000082635	ENSMUSG00000095156	0.0454879
ENSMUSG00000082635	ENSMUSG00000051258	0.0632759
ENSMUSG00000082635	ENSMUSG00000042869	0.047125
ENSMUSG00000082635	ENSMUSG00000095187	0.0302213
ENSMUSG00000082635	ENSMUSG00000063827	0.0326863
ENSMUSG00000082635	ENSMUSG00000109007	0.0332685
ENSMUSG00000082635	ENSMUSG00000066748	0.0398914
ENSMUSG00000082635	ENSMUSG00000068816	0.0636341
ENSMUSG00000082635	ENSMUSG00000056822	0.0751175
ENSMUSG00000082635	ENSMUSG00000064006	0.05741
ENSMUSG00000082635	ENSMUSG00000059460	0.0344176
ENSMUSG00000082635	ENSMUSG00000061549	0.0409864
ENSMUSG00000082635	ENSMUSG00000094426	0.0443377
ENSMUSG00000082635	ENSMUSG00000058244	0.0322811
ENSMUSG00000082635	ENSMUSG00000063230	0.0401784
ENSMUSG00000082635	ENSMUSG00000060888	0.0674343
ENSMUSG00000082635	ENSMUSG00000073952	0.030682
ENSMUSG00000082635	ENSMUSG00000073951	0.0431252
ENSMUSG00000082635	ENSMUSG00000073950	0.0374249
ENSMUSG00000082635	ENSMUSG00000082739	0.0382703
ENSMUSG00000082635	ENSMUSG00000096584	0.0446675
ENSMUSG00000082635	ENSMUSG00000073947	0.0448944
ENSMUSG00000082635	ENSMUSG00000047544	0.0365237
ENSMUSG00000082635	ENSMUSG00000045132	0.0462936
ENSMUSG00000082635	ENSMUSG00000063615	0.0308929
ENSMUSG00000082635	ENSMUSG00000049797	0.0591049
ENSMUSG00000082635	ENSMUSG00000109824	0.0323866
ENSMUSG00000082635	ENSMUSG00000110012	0.0339386
ENSMUSG00000082635	ENSMUSG00000073920	0.0334569
ENSMUSG00000082635	ENSMUSG00000047794	0.0531865
ENSMUSG00000082635	ENSMUSG00000108948	0.0403739
ENSMUSG00000082635	ENSMUSG00000049011	0.0314452
ENSMUSG00000082635	ENSMUSG00000049052	0.0380108
ENSMUSG00000082635	ENSMUSG00000110431	0.0434848
ENSMUSG00000082635	ENSMUSG00000096427	0.0455251
ENSMUSG00000082635	ENSMUSG00000062103	0.0303455
ENSMUSG00000082635	ENSMUSG00000059366	0.0591885
ENSMUSG00000082635	ENSMUSG00000095903	0.0333284
ENSMUSG00000082635	ENSMUSG00000066584	0.0496317
ENSMUSG00000082635	ENSMUSG00000063478	0.0347434
ENSMUSG00000082635	ENSMUSG00000092629	0.0426522
ENSMUSG00000083067	ENSMUSG00000084214	0.0336391
ENSMUSG00000083067	ENSMUSG00000083053	0.0442413
ENSMUSG00000083067	ENSMUSG00000081114	0.0465324
ENSMUSG00000083067	ENSMUSG00000081252	0.0518905
ENSMUSG00000083067	ENSMUSG00000105680	0.0480591
ENSMUSG00000083067	ENSMUSG00000106343	0.0384746
ENSMUSG00000083067	ENSMUSG00000108007	0.0331716
ENSMUSG00000083067	ENSMUSG00000099739	0.0433681
ENSMUSG00000083067	ENSMUSG00000101830	0.036022
ENSMUSG00000083067	ENSMUSG00000099999	0.0361393
ENSMUSG00000083067	ENSMUSG00000102132	0.0531405
ENSMUSG00000083067	ENSMUSG00000100216	0.0486796
ENSMUSG00000083067	ENSMUSG00000101010	0.0325434
ENSMUSG00000083067	ENSMUSG00000098213	0.0425569
ENSMUSG00000083067	ENSMUSG00000099467	0.0310431
ENSMUSG00000083067	ENSMUSG00000101142	0.0318413
ENSMUSG00000083067	ENSMUSG00000099734	0.0445049
ENSMUSG00000083067	ENSMUSG00000100300	0.0987356
ENSMUSG00000083067	ENSMUSG00000101842	0.0320729
ENSMUSG00000083067	ENSMUSG00000102006	0.074156
ENSMUSG00000083067	ENSMUSG00000100258	0.0630878
ENSMUSG00000083067	ENSMUSG00000102107	0.0987768
ENSMUSG00000083067	ENSMUSG00000100225	0.0412371
ENSMUSG00000083067	ENSMUSG00000096818	0.037445
ENSMUSG00000083067	ENSMUSG00000101530	0.0426266
ENSMUSG00000083067	ENSMUSG00000100322	0.0310236
ENSMUSG00000083067	ENSMUSG00000108712	0.0342685
ENSMUSG00000083067	ENSMUSG00000101251	0.0301729
ENSMUSG00000083067	ENSMUSG00000102182	0.0450391
ENSMUSG00000083067	ENSMUSG00000102506	0.0576005
ENSMUSG00000083067	ENSMUSG00000103389	0.0369757
ENSMUSG00000083067	ENSMUSG00000103112	0.0367717
ENSMUSG00000083067	ENSMUSG00000106955	0.0330407
ENSMUSG00000083067	ENSMUSG00000105306	0.0504459
ENSMUSG00000083067	ENSMUSG00000105661	0.0594854
ENSMUSG00000083067	ENSMUSG00000108188	0.0327708
ENSMUSG00000083067	ENSMUSG00000107940	0.0380438
ENSMUSG00000083067	ENSMUSG00000109292	0.031299
ENSMUSG00000083067	ENSMUSG00000108765	0.0433084
ENSMUSG00000083067	ENSMUSG00000109229	0.0536867
ENSMUSG00000083067	ENSMUSG00000109457	0.0504807
ENSMUSG00000083067	ENSMUSG00000096899	0.092894
ENSMUSG00000083067	ENSMUSG00000081993	0.0646253
ENSMUSG00000083067	ENSMUSG00000092298	0.0315522
ENSMUSG00000083067	ENSMUSG00000051002	0.0480873
ENSMUSG00000083067	ENSMUSG00000103918	0.0429058
ENSMUSG00000083067	ENSMUSG00000106546	0.0502782
ENSMUSG00000083067	ENSMUSG00000105898	0.0307766
ENSMUSG00000083067	ENSMUSG00000105566	0.0332305
ENSMUSG00000083067	ENSMUSG00000053287	0.043957
ENSMUSG00000083067	ENSMUSG00000080924	0.0527938
ENSMUSG00000083067	ENSMUSG00000043274	0.0431825
ENSMUSG00000083067	ENSMUSG00000111747	0.0354194
ENSMUSG00000083067	ENSMUSG00000075110	0.0378926
ENSMUSG00000083067	ENSMUSG00000075104	0.0335376
ENSMUSG00000083067	ENSMUSG00000057464	0.042609
ENSMUSG00000083067	ENSMUSG00000045126	0.0392574
ENSMUSG00000083067	ENSMUSG00000096708	0.0559685
ENSMUSG00000083067	ENSMUSG00000058078	0.0606541
ENSMUSG00000083067	ENSMUSG00000108336	0.0317728
ENSMUSG00000083067	ENSMUSG00000109020	0.0589413
ENSMUSG00000083067	ENSMUSG00000059503	0.037422
ENSMUSG00000083067	ENSMUSG00000043385	0.0329678
ENSMUSG00000083067	ENSMUSG00000108605	0.0362461
ENSMUSG00000083067	ENSMUSG00000108193	0.0433423
ENSMUSG00000083067	ENSMUSG00000110074	0.0360667
ENSMUSG00000083067	ENSMUSG00000045132	0.0414428
ENSMUSG00000083067	ENSMUSG00000073923	0.0351779
ENSMUSG00000083067	ENSMUSG00000073907	0.0313622
ENSMUSG00000083067	ENSMUSG00000052818	0.0484368
ENSMUSG00000083067	ENSMUSG00000095322	0.044063
ENSMUSG00000083067	ENSMUSG00000082734	0.0355408
ENSMUSG00000083067	ENSMUSG00000100386	0.0536576
ENSMUSG00000083067	ENSMUSG00000082906	0.0753981
ENSMUSG00000083067	ENSMUSG00000093522	0.0354008
ENSMUSG00000083067	ENSMUSG00000094898	0.0362481
ENSMUSG00000083067	ENSMUSG00000071491	0.06615
ENSMUSG00000083067	ENSMUSG00000082316	0.0307068
ENSMUSG00000083067	ENSMUSG00000118215	0.031188
ENSMUSG00000083067	ENSMUSG00000115744	0.0336094
ENSMUSG00000083067	ENSMUSG00000090961	0.0451366
ENSMUSG00000081881	ENSMUSG00000108767	0.0360207
ENSMUSG00000081881	ENSMUSG00000103702	0.0387767
ENSMUSG00000081881	ENSMUSG00000106530	0.0337852
ENSMUSG00000081881	ENSMUSG00000107447	0.0383975
ENSMUSG00000081881	ENSMUSG00000092269	0.0306463
ENSMUSG00000081881	ENSMUSG00000103185	0.0302455
ENSMUSG00000081881	ENSMUSG00000066319	0.0301673
ENSMUSG00000081781	ENSMUSG00000108946	0.0384183
ENSMUSG00000081781	ENSMUSG00000109164	0.0308673
ENSMUSG00000081781	ENSMUSG00000115785	0.0308934
ENSMUSG00000081781	ENSMUSG00000080892	0.0601764
ENSMUSG00000081781	ENSMUSG00000048226	0.0390484
ENSMUSG00000081781	ENSMUSG00000074955	0.03136
ENSMUSG00000083637	ENSMUSG00000081458	0.0367526
ENSMUSG00000083637	ENSMUSG00000081033	0.037084
ENSMUSG00000083637	ENSMUSG00000080298	0.0359179
ENSMUSG00000083637	ENSMUSG00000082358	0.0589862
ENSMUSG00000083637	ENSMUSG00000083455	0.035318
ENSMUSG00000083637	ENSMUSG00000080842	0.0314794
ENSMUSG00000083637	ENSMUSG00000102446	0.030347
ENSMUSG00000083637	ENSMUSG00000101235	0.036072
ENSMUSG00000083637	ENSMUSG00000104171	0.0396863
ENSMUSG00000083637	ENSMUSG00000092362	0.0366009
ENSMUSG00000083637	ENSMUSG00000092472	0.0315312
ENSMUSG00000083637	ENSMUSG00000093492	0.0350515
ENSMUSG00000083637	ENSMUSG00000099777	0.0331817
ENSMUSG00000083637	ENSMUSG00000106654	0.0345127
ENSMUSG00000083637	ENSMUSG00000098153	0.0391915
ENSMUSG00000083637	ENSMUSG00000098909	0.0354915
ENSMUSG00000083637	ENSMUSG00000098668	0.0357025
ENSMUSG00000083637	ENSMUSG00000084382	0.032466
ENSMUSG00000083637	ENSMUSG00000092144	0.0315314
ENSMUSG00000083637	ENSMUSG00000103339	0.0614209
ENSMUSG00000083637	ENSMUSG00000103003	0.0734544
ENSMUSG00000083637	ENSMUSG00000102541	0.034607
ENSMUSG00000083637	ENSMUSG00000108252	0.0366509
ENSMUSG00000083637	ENSMUSG00000108403	0.0332756
ENSMUSG00000083637	ENSMUSG00000108510	0.0346025
ENSMUSG00000083637	ENSMUSG00000108794	0.0320659
ENSMUSG00000083637	ENSMUSG00000082511	0.034976
ENSMUSG00000083637	ENSMUSG00000064231	0.0374792
ENSMUSG00000083637	ENSMUSG00000101427	0.0310513
ENSMUSG00000083637	ENSMUSG00000104530	0.0327105
ENSMUSG00000083637	ENSMUSG00000109135	0.034796
ENSMUSG00000083637	ENSMUSG00000083174	0.0599032
ENSMUSG00000083637	ENSMUSG00000081130	0.0307705
ENSMUSG00000083637	ENSMUSG00000081993	0.0339358
ENSMUSG00000083637	ENSMUSG00000103152	0.0309345
ENSMUSG00000083637	ENSMUSG00000098309	0.03243
ENSMUSG00000083637	ENSMUSG00000091268	0.03677
ENSMUSG00000083637	ENSMUSG00000106667	0.0378818
ENSMUSG00000083637	ENSMUSG00000075215	0.0316965
ENSMUSG00000083637	ENSMUSG00000070857	0.0333506
ENSMUSG00000083637	ENSMUSG00000075149	0.0304887
ENSMUSG00000083637	ENSMUSG00000099486	0.040733
ENSMUSG00000083637	ENSMUSG00000044029	0.0310306
ENSMUSG00000083637	ENSMUSG00000050654	0.0502128
ENSMUSG00000083637	ENSMUSG00000082583	0.0306612
ENSMUSG00000083637	ENSMUSG00000068950	0.0379752
ENSMUSG00000083637	ENSMUSG00000094464	0.0379873
ENSMUSG00000083637	ENSMUSG00000055088	0.0453188
ENSMUSG00000083637	ENSMUSG00000063120	0.050039
ENSMUSG00000083637	ENSMUSG00000094692	0.033595
ENSMUSG00000083637	ENSMUSG00000100378	0.0355375
ENSMUSG00000083637	ENSMUSG00000059382	0.0326378
ENSMUSG00000083637	ENSMUSG00000059410	0.0404784
ENSMUSG00000083637	ENSMUSG00000104473	0.0307364
ENSMUSG00000083637	ENSMUSG00000046924	0.0318319
ENSMUSG00000083637	ENSMUSG00000092049	0.0379866
ENSMUSG00000082288	ENSMUSG00000082807	0.0321917
ENSMUSG00000082288	ENSMUSG00000082590	0.0350742
ENSMUSG00000082288	ENSMUSG00000080799	0.035605
ENSMUSG00000082288	ENSMUSG00000102132	0.03147
ENSMUSG00000082288	ENSMUSG00000101231	0.0317092
ENSMUSG00000082288	ENSMUSG00000101212	0.030576
ENSMUSG00000082288	ENSMUSG00000109063	0.0560262
ENSMUSG00000082288	ENSMUSG00000059014	0.0699847
ENSMUSG00000082288	ENSMUSG00000103667	0.0322619
ENSMUSG00000082288	ENSMUSG00000056271	0.0320591
ENSMUSG00000082288	ENSMUSG00000042863	0.0363312
ENSMUSG00000082288	ENSMUSG00000068817	0.0357871
ENSMUSG00000082288	ENSMUSG00000075117	0.0320358
ENSMUSG00000082288	ENSMUSG00000075091	0.0371599
ENSMUSG00000082288	ENSMUSG00000108534	0.0300224
ENSMUSG00000082288	ENSMUSG00000073955	0.035439
ENSMUSG00000082288	ENSMUSG00000048391	0.0434204
ENSMUSG00000082288	ENSMUSG00000031919	0.154775
ENSMUSG00000082288	ENSMUSG00000093767	0.0381448
ENSMUSG00000082288	ENSMUSG00000092263	0.0333354
ENSMUSG00000080193	ENSMUSG00000117055	0.0318232
ENSMUSG00000080193	ENSMUSG00000091375	0.62836
ENSMUSG00000081221	ENSMUSG00000082778	0.0323147
ENSMUSG00000081221	ENSMUSG00000098113	0.0642299
ENSMUSG00000081221	ENSMUSG00000106574	0.0357602
ENSMUSG00000081221	ENSMUSG00000098019	0.0409408
ENSMUSG00000081221	ENSMUSG00000078300	0.0530618
ENSMUSG00000081221	ENSMUSG00000100503	0.0316433
ENSMUSG00000081221	ENSMUSG00000079311	0.0372997
ENSMUSG00000081221	ENSMUSG00000098192	0.0365444
ENSMUSG00000081221	ENSMUSG00000097954	0.0371893
ENSMUSG00000081221	ENSMUSG00000097989	0.0610673
ENSMUSG00000081221	ENSMUSG00000098123	0.0317866
ENSMUSG00000081221	ENSMUSG00000098240	0.046979
ENSMUSG00000081221	ENSMUSG00000078592	0.056916
ENSMUSG00000081221	ENSMUSG00000098111	0.0513907
ENSMUSG00000081221	ENSMUSG00000097979	0.0365698
ENSMUSG00000081221	ENSMUSG00000097973	0.0370555
ENSMUSG00000081221	ENSMUSG00000098077	0.0312112
ENSMUSG00000081221	ENSMUSG00000069376	0.062249
ENSMUSG00000081221	ENSMUSG00000096617	0.0596798
ENSMUSG00000081221	ENSMUSG00000104616	0.0333043
ENSMUSG00000081221	ENSMUSG00000098057	0.0310776
ENSMUSG00000081221	ENSMUSG00000078370	0.0355478
ENSMUSG00000081221	ENSMUSG00000098224	0.0305574
ENSMUSG00000081221	ENSMUSG00000098222	0.0396042
ENSMUSG00000081221	ENSMUSG00000098006	0.0450438
ENSMUSG00000081221	ENSMUSG00000098138	0.0393458
ENSMUSG00000081221	ENSMUSG00000029420	0.0467782
ENSMUSG00000081221	ENSMUSG00000047965	0.113003
ENSMUSG00000081221	ENSMUSG00000061619	0.030524
ENSMUSG00000081452	ENSMUSG00000082602	0.0339549
ENSMUSG00000081452	ENSMUSG00000083225	0.0305977
ENSMUSG00000081452	ENSMUSG00000083251	0.0351051
ENSMUSG00000081452	ENSMUSG00000084377	0.0301447
ENSMUSG00000081452	ENSMUSG00000089828	0.0328355
ENSMUSG00000081452	ENSMUSG00000091672	0.0411931
ENSMUSG00000081452	ENSMUSG00000099943	0.0314847
ENSMUSG00000081452	ENSMUSG00000104726	0.0391591
ENSMUSG00000081452	ENSMUSG00000092213	0.0426086
ENSMUSG00000081452	ENSMUSG00000103498	0.057702
ENSMUSG00000081452	ENSMUSG00000107449	0.0400885
ENSMUSG00000081452	ENSMUSG00000107506	0.0309128
ENSMUSG00000081452	ENSMUSG00000101208	0.0448311
ENSMUSG00000081452	ENSMUSG00000093492	0.0351389
ENSMUSG00000081452	ENSMUSG00000118481	0.0650779
ENSMUSG00000081452	ENSMUSG00000094578	0.0319803
ENSMUSG00000081452	ENSMUSG00000102792	0.0511509
ENSMUSG00000081452	ENSMUSG00000103691	0.0399294
ENSMUSG00000081452	ENSMUSG00000104637	0.0487471
ENSMUSG00000081452	ENSMUSG00000105213	0.0748237
ENSMUSG00000081452	ENSMUSG00000105038	0.0331814
ENSMUSG00000081452	ENSMUSG00000105386	0.059289
ENSMUSG00000081452	ENSMUSG00000106606	0.0382819
ENSMUSG00000081452	ENSMUSG00000108837	0.0313023
ENSMUSG00000081452	ENSMUSG00000109301	0.0351512
ENSMUSG00000081452	ENSMUSG00000084304	0.0332805
ENSMUSG00000081452	ENSMUSG00000103737	0.0373473
ENSMUSG00000081452	ENSMUSG00000108570	0.0380945
ENSMUSG00000081452	ENSMUSG00000081253	0.0326066
ENSMUSG00000081452	ENSMUSG00000029678	0.0332519
ENSMUSG00000081452	ENSMUSG00000104176	0.0379202
ENSMUSG00000081452	ENSMUSG00000090515	0.0304543
ENSMUSG00000081452	ENSMUSG00000044487	0.0394486
ENSMUSG00000081452	ENSMUSG00000059205	0.0368819
ENSMUSG00000081452	ENSMUSG00000063827	0.0497128
ENSMUSG00000081452	ENSMUSG00000075068	0.0451121
ENSMUSG00000081452	ENSMUSG00000057464	0.0601076
ENSMUSG00000081452	ENSMUSG00000050742	0.0402718
ENSMUSG00000081452	ENSMUSG00000060688	0.0524202
ENSMUSG00000081452	ENSMUSG00000049094	0.0325447
ENSMUSG00000081452	ENSMUSG00000072709	0.0327558
ENSMUSG00000081452	ENSMUSG00000062186	0.0341245
ENSMUSG00000081452	ENSMUSG00000047544	0.0316242
ENSMUSG00000081452	ENSMUSG00000073922	0.0323274
ENSMUSG00000081452	ENSMUSG00000073915	0.0409267
ENSMUSG00000081452	ENSMUSG00000048745	0.0307707
ENSMUSG00000081452	ENSMUSG00000094461	0.0327027
ENSMUSG00000081452	ENSMUSG00000093406	0.0476362
ENSMUSG00000081452	ENSMUSG00000054497	0.0639979
ENSMUSG00000081452	ENSMUSG00000081495	0.0419795
ENSMUSG00000081452	ENSMUSG00000093689	0.0434412
ENSMUSG00000081452	ENSMUSG00000074322	0.034692
ENSMUSG00000081452	ENSMUSG00000069294	0.0376798
ENSMUSG00000081452	ENSMUSG00000093510	0.0313048
ENSMUSG00000083839	ENSMUSG00000083490	0.0310046
ENSMUSG00000083839	ENSMUSG00000084337	0.0813154
ENSMUSG00000083839	ENSMUSG00000082890	0.0339821
ENSMUSG00000083839	ENSMUSG00000083290	0.0435616
ENSMUSG00000083839	ENSMUSG00000080071	0.0665108
ENSMUSG00000083839	ENSMUSG00000080799	0.0329819
ENSMUSG00000083839	ENSMUSG00000083242	0.0435295
ENSMUSG00000083839	ENSMUSG00000081910	0.0415298
ENSMUSG00000083839	ENSMUSG00000104464	0.0512361
ENSMUSG00000083839	ENSMUSG00000099490	0.0370993
ENSMUSG00000083839	ENSMUSG00000099562	0.0329877
ENSMUSG00000083839	ENSMUSG00000109275	0.0459545
ENSMUSG00000083839	ENSMUSG00000103090	0.0490733
ENSMUSG00000083839	ENSMUSG00000100882	0.0419098
ENSMUSG00000083839	ENSMUSG00000102132	0.0400902
ENSMUSG00000083839	ENSMUSG00000099886	0.0413261
ENSMUSG00000083839	ENSMUSG00000098945	0.0737176
ENSMUSG00000083839	ENSMUSG00000099929	0.0318333
ENSMUSG00000083839	ENSMUSG00000099484	0.0339352
ENSMUSG00000083839	ENSMUSG00000101352	0.0411964
ENSMUSG00000083839	ENSMUSG00000101025	0.0511669
ENSMUSG00000083839	ENSMUSG00000108342	0.0321346
ENSMUSG00000083839	ENSMUSG00000104255	0.0327957
ENSMUSG00000083839	ENSMUSG00000103643	0.0473084
ENSMUSG00000083839	ENSMUSG00000106613	0.0523819
ENSMUSG00000083839	ENSMUSG00000106428	0.0416887
ENSMUSG00000083839	ENSMUSG00000104678	0.0356205
ENSMUSG00000083839	ENSMUSG00000106085	0.032333
ENSMUSG00000083839	ENSMUSG00000107973	0.0720405
ENSMUSG00000083839	ENSMUSG00000107487	0.0434251
ENSMUSG00000083839	ENSMUSG00000108629	0.0339269
ENSMUSG00000083839	ENSMUSG00000102832	0.0366245
ENSMUSG00000083839	ENSMUSG00000109065	0.0405904
ENSMUSG00000083839	ENSMUSG00000084155	0.0329971
ENSMUSG00000083839	ENSMUSG00000093663	0.0330314
ENSMUSG00000083839	ENSMUSG00000090385	0.0372194
ENSMUSG00000083839	ENSMUSG00000082228	0.0487564
ENSMUSG00000083839	ENSMUSG00000082584	0.0339536
ENSMUSG00000083839	ENSMUSG00000055456	0.0309823
ENSMUSG00000083839	ENSMUSG00000033850	0.0327445
ENSMUSG00000083839	ENSMUSG00000050128	0.0855187
ENSMUSG00000083839	ENSMUSG00000083418	0.0505756
ENSMUSG00000083839	ENSMUSG00000068824	0.0320826
ENSMUSG00000083839	ENSMUSG00000060827	0.0411693
ENSMUSG00000083839	ENSMUSG00000075112	0.0526466
ENSMUSG00000083839	ENSMUSG00000075095	0.0308852
ENSMUSG00000083839	ENSMUSG00000044560	0.0446309
ENSMUSG00000083839	ENSMUSG00000073768	0.038255
ENSMUSG00000083839	ENSMUSG00000109410	0.0336251
ENSMUSG00000083839	ENSMUSG00000096289	0.0306909
ENSMUSG00000083839	ENSMUSG00000109496	0.0552866
ENSMUSG00000083839	ENSMUSG00000046643	0.0320652
ENSMUSG00000083839	ENSMUSG00000053146	0.0301291
ENSMUSG00000083839	ENSMUSG00000076477	0.0441964
ENSMUSG00000083839	ENSMUSG00000083348	0.030079
ENSMUSG00000083839	ENSMUSG00000095931	0.0689842
ENSMUSG00000083839	ENSMUSG00000046924	0.0311943
ENSMUSG00000083839	ENSMUSG00000099787	0.0707425
ENSMUSG00000083839	ENSMUSG00000043066	0.0395822
ENSMUSG00000083839	ENSMUSG00000093469	0.0527843
ENSMUSG00000083839	ENSMUSG00000092567	0.03439
ENSMUSG00000083839	ENSMUSG00000092440	0.0300885
ENSMUSG00000084340	ENSMUSG00000081306	0.0335391
ENSMUSG00000084340	ENSMUSG00000108433	0.0305473
ENSMUSG00000084340	ENSMUSG00000100404	0.0466199
ENSMUSG00000084340	ENSMUSG00000105684	0.0302046
ENSMUSG00000084340	ENSMUSG00000105551	0.0466177
ENSMUSG00000084340	ENSMUSG00000100266	0.0394144
ENSMUSG00000084340	ENSMUSG00000046334	0.0358487
ENSMUSG00000084340	ENSMUSG00000083706	0.034779
ENSMUSG00000084340	ENSMUSG00000058820	0.0360151
ENSMUSG00000084340	ENSMUSG00000109544	0.044775
ENSMUSG00000084340	ENSMUSG00000061000	0.0366482
ENSMUSG00000084340	ENSMUSG00000110199	0.0324568
ENSMUSG00000084340	ENSMUSG00000059821	0.0359578
ENSMUSG00000084340	ENSMUSG00000066750	0.0318784
ENSMUSG00000081933	ENSMUSG00000084376	0.0410304
ENSMUSG00000081933	ENSMUSG00000082974	0.0343444
ENSMUSG00000081933	ENSMUSG00000081602	0.0413306
ENSMUSG00000081933	ENSMUSG00000081605	0.0339745
ENSMUSG00000081933	ENSMUSG00000059571	0.032826
ENSMUSG00000081933	ENSMUSG00000105793	0.0342002
ENSMUSG00000081933	ENSMUSG00000107489	0.0304854
ENSMUSG00000081933	ENSMUSG00000093580	0.0403239
ENSMUSG00000081933	ENSMUSG00000106397	0.0397487
ENSMUSG00000081933	ENSMUSG00000104754	0.0352134
ENSMUSG00000081933	ENSMUSG00000104920	0.0386971
ENSMUSG00000081933	ENSMUSG00000092351	0.0328067
ENSMUSG00000081933	ENSMUSG00000115799	0.0323922
ENSMUSG00000083444	ENSMUSG00000082590	0.0831208
ENSMUSG00000083444	ENSMUSG00000086452	0.0500142
ENSMUSG00000083444	ENSMUSG00000083858	0.0544017
ENSMUSG00000083444	ENSMUSG00000083290	0.105441
ENSMUSG00000083444	ENSMUSG00000081827	0.0335943
ENSMUSG00000083444	ENSMUSG00000084112	0.0419315
ENSMUSG00000083444	ENSMUSG00000083625	0.0325293
ENSMUSG00000083444	ENSMUSG00000080719	0.0555399
ENSMUSG00000083444	ENSMUSG00000081596	0.0360607
ENSMUSG00000083444	ENSMUSG00000104261	0.0442821
ENSMUSG00000083444	ENSMUSG00000099671	0.0359651
ENSMUSG00000083444	ENSMUSG00000109519	0.0302964
ENSMUSG00000083444	ENSMUSG00000108098	0.0490424
ENSMUSG00000083444	ENSMUSG00000107424	0.0456853
ENSMUSG00000083444	ENSMUSG00000102768	0.0490136
ENSMUSG00000083444	ENSMUSG00000100918	0.0317945
ENSMUSG00000083444	ENSMUSG00000108160	0.0419594
ENSMUSG00000083444	ENSMUSG00000092290	0.0415082
ENSMUSG00000083444	ENSMUSG00000092295	0.0884925
ENSMUSG00000083444	ENSMUSG00000101510	0.0352583
ENSMUSG00000083444	ENSMUSG00000102552	0.0419092
ENSMUSG00000083444	ENSMUSG00000102079	0.0975497
ENSMUSG00000083444	ENSMUSG00000099886	0.0455827
ENSMUSG00000083444	ENSMUSG00000090455	0.0495443
ENSMUSG00000083444	ENSMUSG00000097646	0.0352082
ENSMUSG00000083444	ENSMUSG00000099239	0.0329577
ENSMUSG00000083444	ENSMUSG00000100873	0.0742163
ENSMUSG00000083444	ENSMUSG00000100884	0.0435748
ENSMUSG00000083444	ENSMUSG00000099504	0.0502775
ENSMUSG00000083444	ENSMUSG00000101506	0.0317952
ENSMUSG00000083444	ENSMUSG00000100712	0.0486935
ENSMUSG00000083444	ENSMUSG00000114725	0.035231
ENSMUSG00000083444	ENSMUSG00000100797	0.0320176
ENSMUSG00000083444	ENSMUSG00000100569	0.0758928
ENSMUSG00000083444	ENSMUSG00000099698	0.0434789
ENSMUSG00000083444	ENSMUSG00000101380	0.0559268
ENSMUSG00000083444	ENSMUSG00000100267	0.0329819
ENSMUSG00000083444	ENSMUSG00000101669	0.0727947
ENSMUSG00000083444	ENSMUSG00000102668	0.0450545
ENSMUSG00000083444	ENSMUSG00000105616	0.0590515
ENSMUSG00000083444	ENSMUSG00000090577	0.0364924
ENSMUSG00000083444	ENSMUSG00000104307	0.0675879
ENSMUSG00000083444	ENSMUSG00000102182	0.0384257
ENSMUSG00000083444	ENSMUSG00000102589	0.0316268
ENSMUSG00000083444	ENSMUSG00000103859	0.033163
ENSMUSG00000083444	ENSMUSG00000102842	0.0303361
ENSMUSG00000083444	ENSMUSG00000103249	0.0311034
ENSMUSG00000083444	ENSMUSG00000103470	0.0337877
ENSMUSG00000083444	ENSMUSG00000105009	0.034433
ENSMUSG00000083444	ENSMUSG00000105491	0.0694115
ENSMUSG00000083444	ENSMUSG00000107536	0.115992
ENSMUSG00000083444	ENSMUSG00000108174	0.0354306
ENSMUSG00000083444	ENSMUSG00000108775	0.0321615
ENSMUSG00000083444	ENSMUSG00000109023	0.0571949
ENSMUSG00000083444	ENSMUSG00000081502	0.0323317
ENSMUSG00000083444	ENSMUSG00000099578	0.0579746
ENSMUSG00000083444	ENSMUSG00000081175	0.0813843
ENSMUSG00000083444	ENSMUSG00000105737	0.0451534
ENSMUSG00000083444	ENSMUSG00000081146	0.0354482
ENSMUSG00000083444	ENSMUSG00000107852	0.0498335
ENSMUSG00000083444	ENSMUSG00000080915	0.0445378
ENSMUSG00000083444	ENSMUSG00000084204	0.0306268
ENSMUSG00000083444	ENSMUSG00000103725	0.0717477
ENSMUSG00000083444	ENSMUSG00000108344	0.0310829
ENSMUSG00000083444	ENSMUSG00000084397	0.0311605
ENSMUSG00000083444	ENSMUSG00000109221	0.0449573
ENSMUSG00000083444	ENSMUSG00000102453	0.055399
ENSMUSG00000083444	ENSMUSG00000102295	0.0388894
ENSMUSG00000083444	ENSMUSG00000026985	0.0313609
ENSMUSG00000083444	ENSMUSG00000094743	0.0320617
ENSMUSG00000083444	ENSMUSG00000075201	0.0513247
ENSMUSG00000083444	ENSMUSG00000045225	0.0792184
ENSMUSG00000083444	ENSMUSG00000075120	0.035308
ENSMUSG00000083444	ENSMUSG00000075094	0.0525715
ENSMUSG00000083444	ENSMUSG00000110819	0.09311
ENSMUSG00000083444	ENSMUSG00000108827	0.0418999
ENSMUSG00000083444	ENSMUSG00000070821	0.0453353
ENSMUSG00000083444	ENSMUSG00000067528	0.039033
ENSMUSG00000083444	ENSMUSG00000050815	0.0484408
ENSMUSG00000083444	ENSMUSG00000056858	0.0543141
ENSMUSG00000083444	ENSMUSG00000096757	0.0588457
ENSMUSG00000083444	ENSMUSG00000083417	0.0366309
ENSMUSG00000083444	ENSMUSG00000104853	0.0583687
ENSMUSG00000083444	ENSMUSG00000059411	0.0329147
ENSMUSG00000083444	ENSMUSG00000062649	0.0412391
ENSMUSG00000083444	ENSMUSG00000059031	0.045093
ENSMUSG00000083444	ENSMUSG00000096068	0.0714317
ENSMUSG00000083444	ENSMUSG00000063764	0.0374601
ENSMUSG00000083444	ENSMUSG00000109406	0.0545075
ENSMUSG00000083444	ENSMUSG00000059136	0.0356848
ENSMUSG00000083444	ENSMUSG00000043354	0.0409152
ENSMUSG00000083444	ENSMUSG00000049573	0.043584
ENSMUSG00000083444	ENSMUSG00000050478	0.0936352
ENSMUSG00000083444	ENSMUSG00000045528	0.0363361
ENSMUSG00000083444	ENSMUSG00000060114	0.0407267
ENSMUSG00000083444	ENSMUSG00000095510	0.0363257
ENSMUSG00000083444	ENSMUSG00000099357	0.126217
ENSMUSG00000083444	ENSMUSG00000083381	0.0366048
ENSMUSG00000083444	ENSMUSG00000095171	0.0673901
ENSMUSG00000083444	ENSMUSG00000030196	0.031041
ENSMUSG00000083444	ENSMUSG00000100468	0.0405379
ENSMUSG00000083444	ENSMUSG00000107380	0.0408778
ENSMUSG00000083444	ENSMUSG00000094931	0.053394
ENSMUSG00000083444	ENSMUSG00000096859	0.0329739
ENSMUSG00000083444	ENSMUSG00000118318	0.0556006
ENSMUSG00000083444	ENSMUSG00000058030	0.0540609
ENSMUSG00000083444	ENSMUSG00000091656	0.0386664
ENSMUSG00000083444	ENSMUSG00000094145	0.0305144
ENSMUSG00000083444	ENSMUSG00000096658	0.0336595
ENSMUSG00000081583	ENSMUSG00000084281	0.035754
ENSMUSG00000081583	ENSMUSG00000083421	0.0417831
ENSMUSG00000081583	ENSMUSG00000083122	0.0386096
ENSMUSG00000081583	ENSMUSG00000081822	0.0380134
ENSMUSG00000081583	ENSMUSG00000083000	0.0584451
ENSMUSG00000081583	ENSMUSG00000091665	0.054773
ENSMUSG00000081583	ENSMUSG00000092051	0.0547804
ENSMUSG00000081583	ENSMUSG00000090889	0.0460594
ENSMUSG00000081583	ENSMUSG00000099571	0.0451872
ENSMUSG00000081583	ENSMUSG00000100867	0.0630173
ENSMUSG00000081583	ENSMUSG00000092565	0.0427231
ENSMUSG00000081583	ENSMUSG00000106204	0.0314116
ENSMUSG00000081583	ENSMUSG00000098668	0.0723194
ENSMUSG00000081583	ENSMUSG00000101006	0.0540025
ENSMUSG00000081583	ENSMUSG00000085371	0.0352487
ENSMUSG00000081583	ENSMUSG00000105969	0.0375185
ENSMUSG00000081583	ENSMUSG00000106012	0.0437746
ENSMUSG00000081583	ENSMUSG00000107545	0.0550827
ENSMUSG00000081583	ENSMUSG00000099138	0.0413926
ENSMUSG00000081583	ENSMUSG00000093537	0.064955
ENSMUSG00000081583	ENSMUSG00000097086	0.05332
ENSMUSG00000081583	ENSMUSG00000100555	0.0326498
ENSMUSG00000081583	ENSMUSG00000082227	0.0367299
ENSMUSG00000081583	ENSMUSG00000093884	0.0357153
ENSMUSG00000081583	ENSMUSG00000094891	0.0481077
ENSMUSG00000081583	ENSMUSG00000031518	0.0313031
ENSMUSG00000081583	ENSMUSG00000027022	0.0375588
ENSMUSG00000081583	ENSMUSG00000083274	0.0387293
ENSMUSG00000084281	ENSMUSG00000081209	0.0314662
ENSMUSG00000084281	ENSMUSG00000082590	0.0306628
ENSMUSG00000084281	ENSMUSG00000083000	0.0465831
ENSMUSG00000084281	ENSMUSG00000083771	0.0320981
ENSMUSG00000084281	ENSMUSG00000089966	0.0358474
ENSMUSG00000084281	ENSMUSG00000100687	0.0305266
ENSMUSG00000084281	ENSMUSG00000100867	0.0377189
ENSMUSG00000084281	ENSMUSG00000093644	0.0360048
ENSMUSG00000084281	ENSMUSG00000098668	0.0614158
ENSMUSG00000084281	ENSMUSG00000103274	0.0323035
ENSMUSG00000084281	ENSMUSG00000105969	0.0428895
ENSMUSG00000084281	ENSMUSG00000105351	0.0345284
ENSMUSG00000084281	ENSMUSG00000106322	0.0423565
ENSMUSG00000084281	ENSMUSG00000108251	0.0317039
ENSMUSG00000084281	ENSMUSG00000103351	0.032839
ENSMUSG00000084281	ENSMUSG00000091297	0.0344039
ENSMUSG00000084281	ENSMUSG00000055971	0.0341113
ENSMUSG00000084281	ENSMUSG00000095232	0.0307889
ENSMUSG00000084281	ENSMUSG00000093444	0.0322438
ENSMUSG00000081379	ENSMUSG00000084053	0.105795
ENSMUSG00000081379	ENSMUSG00000083490	0.0634419
ENSMUSG00000081379	ENSMUSG00000084112	0.0489021
ENSMUSG00000081379	ENSMUSG00000081959	0.0300764
ENSMUSG00000081379	ENSMUSG00000106454	0.0316049
ENSMUSG00000081379	ENSMUSG00000101154	0.0371105
ENSMUSG00000081379	ENSMUSG00000104959	0.0331803
ENSMUSG00000081379	ENSMUSG00000101101	0.0317898
ENSMUSG00000081379	ENSMUSG00000098888	0.04349
ENSMUSG00000081379	ENSMUSG00000103460	0.033867
ENSMUSG00000081379	ENSMUSG00000093427	0.082308
ENSMUSG00000081379	ENSMUSG00000101457	0.0454968
ENSMUSG00000081379	ENSMUSG00000100917	0.0706943
ENSMUSG00000081379	ENSMUSG00000100318	0.0391953
ENSMUSG00000081379	ENSMUSG00000107303	0.0516089
ENSMUSG00000081379	ENSMUSG00000103498	0.0527043
ENSMUSG00000081379	ENSMUSG00000106473	0.031281
ENSMUSG00000081379	ENSMUSG00000107700	0.0688516
ENSMUSG00000081379	ENSMUSG00000093492	0.0573504
ENSMUSG00000081379	ENSMUSG00000093741	0.117786
ENSMUSG00000081379	ENSMUSG00000100535	0.0769919
ENSMUSG00000081379	ENSMUSG00000099527	0.0419244
ENSMUSG00000081379	ENSMUSG00000096081	0.0324557
ENSMUSG00000081379	ENSMUSG00000098103	0.0501634
ENSMUSG00000081379	ENSMUSG00000102113	0.0387862
ENSMUSG00000081379	ENSMUSG00000099483	0.0527755
ENSMUSG00000081379	ENSMUSG00000099584	0.0382273
ENSMUSG00000081379	ENSMUSG00000101018	0.0601722
ENSMUSG00000081379	ENSMUSG00000100742	0.0565005
ENSMUSG00000081379	ENSMUSG00000100568	0.0366074
ENSMUSG00000081379	ENSMUSG00000090947	0.0500266
ENSMUSG00000081379	ENSMUSG00000102230	0.0325983
ENSMUSG00000081379	ENSMUSG00000102221	0.0458046
ENSMUSG00000081379	ENSMUSG00000103860	0.0342889
ENSMUSG00000081379	ENSMUSG00000103980	0.0366452
ENSMUSG00000081379	ENSMUSG00000103902	0.0469218
ENSMUSG00000081379	ENSMUSG00000103781	0.0381745
ENSMUSG00000081379	ENSMUSG00000102612	0.0349225
ENSMUSG00000081379	ENSMUSG00000103078	0.0418975
ENSMUSG00000081379	ENSMUSG00000106730	0.0395191
ENSMUSG00000081379	ENSMUSG00000107004	0.0352959
ENSMUSG00000081379	ENSMUSG00000104722	0.0324918
ENSMUSG00000081379	ENSMUSG00000107309	0.0356461
ENSMUSG00000081379	ENSMUSG00000104790	0.0700414
ENSMUSG00000081379	ENSMUSG00000105685	0.0329675
ENSMUSG00000081379	ENSMUSG00000106170	0.0450675
ENSMUSG00000081379	ENSMUSG00000106322	0.0328757
ENSMUSG00000081379	ENSMUSG00000106504	0.0594821
ENSMUSG00000081379	ENSMUSG00000107683	0.0857683
ENSMUSG00000081379	ENSMUSG00000108567	0.0355342
ENSMUSG00000081379	ENSMUSG00000107550	0.0533556
ENSMUSG00000081379	ENSMUSG00000108554	0.0309784
ENSMUSG00000081379	ENSMUSG00000108454	0.0319316
ENSMUSG00000081379	ENSMUSG00000109063	0.0471891
ENSMUSG00000081379	ENSMUSG00000108301	0.0389364
ENSMUSG00000081379	ENSMUSG00000108561	0.0425471
ENSMUSG00000081379	ENSMUSG00000109207	0.0326525
ENSMUSG00000081379	ENSMUSG00000105173	0.040375
ENSMUSG00000081379	ENSMUSG00000091411	0.0404017
ENSMUSG00000081379	ENSMUSG00000094601	0.056339
ENSMUSG00000081379	ENSMUSG00000101427	0.0432209
ENSMUSG00000081379	ENSMUSG00000081106	0.0446399
ENSMUSG00000081379	ENSMUSG00000105410	0.030085
ENSMUSG00000081379	ENSMUSG00000080964	0.0354783
ENSMUSG00000081379	ENSMUSG00000103915	0.0331649
ENSMUSG00000081379	ENSMUSG00000094029	0.0356394
ENSMUSG00000081379	ENSMUSG00000104129	0.112951
ENSMUSG00000081379	ENSMUSG00000094315	0.0383409
ENSMUSG00000081379	ENSMUSG00000106616	0.0561877
ENSMUSG00000081379	ENSMUSG00000093707	0.0339269
ENSMUSG00000081379	ENSMUSG00000049843	0.0556647
ENSMUSG00000081379	ENSMUSG00000081234	0.0334897
ENSMUSG00000081379	ENSMUSG00000075148	0.0411579
ENSMUSG00000081379	ENSMUSG00000075117	0.0828603
ENSMUSG00000081379	ENSMUSG00000109033	0.053319
ENSMUSG00000081379	ENSMUSG00000107645	0.0394247
ENSMUSG00000081379	ENSMUSG00000067528	0.0415402
ENSMUSG00000081379	ENSMUSG00000060303	0.0673996
ENSMUSG00000081379	ENSMUSG00000062892	0.032287
ENSMUSG00000081379	ENSMUSG00000095484	0.0315992
ENSMUSG00000081379	ENSMUSG00000059105	0.0436027
ENSMUSG00000081379	ENSMUSG00000096109	0.0469832
ENSMUSG00000081379	ENSMUSG00000096757	0.0350995
ENSMUSG00000081379	ENSMUSG00000049648	0.0309239
ENSMUSG00000081379	ENSMUSG00000062878	0.0432531
ENSMUSG00000081379	ENSMUSG00000075126	0.0300367
ENSMUSG00000081379	ENSMUSG00000093980	0.0390793
ENSMUSG00000081379	ENSMUSG00000095239	0.0483183
ENSMUSG00000081379	ENSMUSG00000109906	0.0309436
ENSMUSG00000081379	ENSMUSG00000073966	0.0401167
ENSMUSG00000081379	ENSMUSG00000060888	0.0910738
ENSMUSG00000081379	ENSMUSG00000084236	0.0731206
ENSMUSG00000081379	ENSMUSG00000051340	0.0509941
ENSMUSG00000081379	ENSMUSG00000095765	0.0365359
ENSMUSG00000081379	ENSMUSG00000070311	0.0759232
ENSMUSG00000081379	ENSMUSG00000049334	0.036547
ENSMUSG00000081379	ENSMUSG00000044292	0.064927
ENSMUSG00000081379	ENSMUSG00000062201	0.0524018
ENSMUSG00000081379	ENSMUSG00000100443	0.0320976
ENSMUSG00000081379	ENSMUSG00000096600	0.0430662
ENSMUSG00000081379	ENSMUSG00000092514	0.0403501
ENSMUSG00000081379	ENSMUSG00000115644	0.0508326
ENSMUSG00000081379	ENSMUSG00000069280	0.0394707
ENSMUSG00000081379	ENSMUSG00000091734	0.0345452
ENSMUSG00000081379	ENSMUSG00000115170	0.0361775
ENSMUSG00000081379	ENSMUSG00000061653	0.0399677
ENSMUSG00000081379	ENSMUSG00000094177	0.0373557
ENSMUSG00000081379	ENSMUSG00000092307	0.0326688
ENSMUSG00000081379	ENSMUSG00000092263	0.0421475
ENSMUSG00000081379	ENSMUSG00000092357	0.0337883
ENSMUSG00000080266	ENSMUSG00000083058	0.0529687
ENSMUSG00000080266	ENSMUSG00000081458	0.0377624
ENSMUSG00000080266	ENSMUSG00000082275	0.0311809
ENSMUSG00000080266	ENSMUSG00000083031	0.0303336
ENSMUSG00000080266	ENSMUSG00000082636	0.038627
ENSMUSG00000080266	ENSMUSG00000082021	0.064349
ENSMUSG00000080266	ENSMUSG00000083324	0.0320766
ENSMUSG00000080266	ENSMUSG00000083399	0.0448575
ENSMUSG00000080266	ENSMUSG00000082551	0.0318154
ENSMUSG00000080266	ENSMUSG00000085082	0.0357183
ENSMUSG00000080266	ENSMUSG00000090044	0.0301342
ENSMUSG00000080266	ENSMUSG00000092045	0.0331827
ENSMUSG00000080266	ENSMUSG00000109306	0.0305092
ENSMUSG00000080266	ENSMUSG00000108017	0.0477635
ENSMUSG00000080266	ENSMUSG00000105225	0.0330073
ENSMUSG00000080266	ENSMUSG00000108160	0.0382692
ENSMUSG00000080266	ENSMUSG00000095900	0.0491086
ENSMUSG00000080266	ENSMUSG00000100246	0.0384899
ENSMUSG00000080266	ENSMUSG00000101017	0.0312031
ENSMUSG00000080266	ENSMUSG00000104247	0.042721
ENSMUSG00000080266	ENSMUSG00000096120	0.0615314
ENSMUSG00000080266	ENSMUSG00000095663	0.0411169
ENSMUSG00000080266	ENSMUSG00000100148	0.0363815
ENSMUSG00000080266	ENSMUSG00000099805	0.0356758
ENSMUSG00000080266	ENSMUSG00000099882	0.0819149
ENSMUSG00000080266	ENSMUSG00000101116	0.0344411
ENSMUSG00000080266	ENSMUSG00000099535	0.0520352
ENSMUSG00000080266	ENSMUSG00000085173	0.0314899
ENSMUSG00000080266	ENSMUSG00000099675	0.0385632
ENSMUSG00000080266	ENSMUSG00000100567	0.0827739
ENSMUSG00000080266	ENSMUSG00000100848	0.0302223
ENSMUSG00000080266	ENSMUSG00000100202	0.0509073
ENSMUSG00000080266	ENSMUSG00000099676	0.0341161
ENSMUSG00000080266	ENSMUSG00000103960	0.0480634
ENSMUSG00000080266	ENSMUSG00000104065	0.0351056
ENSMUSG00000080266	ENSMUSG00000103389	0.0513613
ENSMUSG00000080266	ENSMUSG00000104457	0.0394298
ENSMUSG00000080266	ENSMUSG00000102842	0.0551023
ENSMUSG00000080266	ENSMUSG00000103154	0.0371384
ENSMUSG00000080266	ENSMUSG00000104001	0.0419773
ENSMUSG00000080266	ENSMUSG00000104637	0.0391821
ENSMUSG00000080266	ENSMUSG00000104595	0.0329491
ENSMUSG00000080266	ENSMUSG00000105384	0.0435598
ENSMUSG00000080266	ENSMUSG00000105313	0.0501626
ENSMUSG00000080266	ENSMUSG00000107540	0.0406458
ENSMUSG00000080266	ENSMUSG00000107415	0.0301007
ENSMUSG00000080266	ENSMUSG00000107829	0.0566104
ENSMUSG00000080266	ENSMUSG00000107630	0.03971
ENSMUSG00000080266	ENSMUSG00000109034	0.0495976
ENSMUSG00000080266	ENSMUSG00000107754	0.0441545
ENSMUSG00000080266	ENSMUSG00000085841	0.0489779
ENSMUSG00000080266	ENSMUSG00000084070	0.0673007
ENSMUSG00000080266	ENSMUSG00000082422	0.0435649
ENSMUSG00000080266	ENSMUSG00000082205	0.0785922
ENSMUSG00000080266	ENSMUSG00000090099	0.0405378
ENSMUSG00000080266	ENSMUSG00000107694	0.040869
ENSMUSG00000080266	ENSMUSG00000108069	0.0477319
ENSMUSG00000080266	ENSMUSG00000106546	0.0632793
ENSMUSG00000080266	ENSMUSG00000104712	0.0463585
ENSMUSG00000080266	ENSMUSG00000111566	0.0360997
ENSMUSG00000080266	ENSMUSG00000075205	0.0317988
ENSMUSG00000080266	ENSMUSG00000075198	0.0342513
ENSMUSG00000080266	ENSMUSG00000075181	0.0303193
ENSMUSG00000080266	ENSMUSG00000109547	0.0357848
ENSMUSG00000080266	ENSMUSG00000059729	0.0309932
ENSMUSG00000080266	ENSMUSG00000094755	0.0338364
ENSMUSG00000080266	ENSMUSG00000109184	0.0410809
ENSMUSG00000080266	ENSMUSG00000067519	0.0504545
ENSMUSG00000080266	ENSMUSG00000049605	0.0553781
ENSMUSG00000080266	ENSMUSG00000109884	0.0499798
ENSMUSG00000080266	ENSMUSG00000109213	0.0330833
ENSMUSG00000080266	ENSMUSG00000058014	0.034836
ENSMUSG00000080266	ENSMUSG00000073971	0.0343991
ENSMUSG00000080266	ENSMUSG00000073966	0.0300951
ENSMUSG00000080266	ENSMUSG00000070374	0.0361267
ENSMUSG00000080266	ENSMUSG00000107555	0.0568674
ENSMUSG00000080266	ENSMUSG00000052182	0.0388154
ENSMUSG00000080266	ENSMUSG00000066905	0.0317133
ENSMUSG00000080266	ENSMUSG00000096409	0.0428517
ENSMUSG00000080266	ENSMUSG00000100378	0.0340807
ENSMUSG00000080266	ENSMUSG00000082586	0.0302266
ENSMUSG00000080266	ENSMUSG00000059410	0.0663856
ENSMUSG00000080266	ENSMUSG00000080794	0.0330508
ENSMUSG00000080266	ENSMUSG00000092580	0.0471038
ENSMUSG00000080266	ENSMUSG00000093689	0.0457992
ENSMUSG00000080266	ENSMUSG00000096813	0.0411634
ENSMUSG00000080266	ENSMUSG00000046924	0.0375403
ENSMUSG00000080266	ENSMUSG00000069295	0.0350167
ENSMUSG00000080266	ENSMUSG00000115507	0.0699971
ENSMUSG00000080266	ENSMUSG00000093602	0.0307297
ENSMUSG00000080266	ENSMUSG00000093426	0.0379352
ENSMUSG00000080266	ENSMUSG00000091076	0.0365786
ENSMUSG00000081424	ENSMUSG00000083421	0.0810605
ENSMUSG00000081424	ENSMUSG00000083321	0.0334464
ENSMUSG00000081424	ENSMUSG00000084180	0.0355129
ENSMUSG00000081424	ENSMUSG00000081771	0.0439362
ENSMUSG00000081424	ENSMUSG00000084240	0.0606637
ENSMUSG00000081424	ENSMUSG00000083122	0.067438
ENSMUSG00000081424	ENSMUSG00000083795	0.0456977
ENSMUSG00000081424	ENSMUSG00000083536	0.0600757
ENSMUSG00000081424	ENSMUSG00000082823	0.0817162
ENSMUSG00000081424	ENSMUSG00000081636	0.031451
ENSMUSG00000081424	ENSMUSG00000081970	0.0325018
ENSMUSG00000081424	ENSMUSG00000089828	0.0336116
ENSMUSG00000081424	ENSMUSG00000090449	0.0780325
ENSMUSG00000081424	ENSMUSG00000092051	0.0380322
ENSMUSG00000081424	ENSMUSG00000108833	0.0348345
ENSMUSG00000081424	ENSMUSG00000099571	0.0455456
ENSMUSG00000081424	ENSMUSG00000107489	0.0690308
ENSMUSG00000081424	ENSMUSG00000101994	0.0460344
ENSMUSG00000081424	ENSMUSG00000102891	0.0594078
ENSMUSG00000081424	ENSMUSG00000093716	0.0325589
ENSMUSG00000081424	ENSMUSG00000091194	0.0357501
ENSMUSG00000081424	ENSMUSG00000093758	0.0351553
ENSMUSG00000081424	ENSMUSG00000106204	0.0372515
ENSMUSG00000081424	ENSMUSG00000104651	0.0310542
ENSMUSG00000081424	ENSMUSG00000098143	0.0300991
ENSMUSG00000081424	ENSMUSG00000098707	0.0395514
ENSMUSG00000081424	ENSMUSG00000101936	0.0359306
ENSMUSG00000081424	ENSMUSG00000101006	0.0313391
ENSMUSG00000081424	ENSMUSG00000101985	0.0325231
ENSMUSG00000081424	ENSMUSG00000101301	0.0452392
ENSMUSG00000081424	ENSMUSG00000104733	0.0401363
ENSMUSG00000081424	ENSMUSG00000085371	0.0424157
ENSMUSG00000081424	ENSMUSG00000093751	0.0380301
ENSMUSG00000081424	ENSMUSG00000102612	0.0334254
ENSMUSG00000081424	ENSMUSG00000092571	0.0314013
ENSMUSG00000081424	ENSMUSG00000108450	0.041556
ENSMUSG00000081424	ENSMUSG00000099138	0.0337746
ENSMUSG00000081424	ENSMUSG00000091825	0.0326413
ENSMUSG00000081424	ENSMUSG00000081788	0.0301614
ENSMUSG00000081424	ENSMUSG00000103147	0.0469456
ENSMUSG00000081424	ENSMUSG00000109533	0.0439787
ENSMUSG00000081424	ENSMUSG00000107310	0.0364429
ENSMUSG00000081424	ENSMUSG00000097086	0.0320607
ENSMUSG00000081424	ENSMUSG00000108275	0.0363941
ENSMUSG00000081424	ENSMUSG00000099085	0.0381261
ENSMUSG00000081424	ENSMUSG00000100555	0.0366977
ENSMUSG00000081424	ENSMUSG00000101877	0.0338101
ENSMUSG00000081424	ENSMUSG00000090119	0.0337848
ENSMUSG00000081424	ENSMUSG00000108786	0.0301312
ENSMUSG00000081424	ENSMUSG00000084029	0.0500016
ENSMUSG00000081424	ENSMUSG00000108344	0.0364794
ENSMUSG00000081424	ENSMUSG00000081016	0.0445345
ENSMUSG00000081424	ENSMUSG00000093884	0.0657347
ENSMUSG00000081424	ENSMUSG00000108568	0.0633049
ENSMUSG00000081424	ENSMUSG00000094891	0.058132
ENSMUSG00000081424	ENSMUSG00000048703	0.0405008
ENSMUSG00000083779	ENSMUSG00000081870	0.038544
ENSMUSG00000083779	ENSMUSG00000081699	0.0401935
ENSMUSG00000083779	ENSMUSG00000084378	0.0374476
ENSMUSG00000083779	ENSMUSG00000082867	0.0338816
ENSMUSG00000083779	ENSMUSG00000089933	0.0345941
ENSMUSG00000083779	ENSMUSG00000086489	0.030478
ENSMUSG00000083779	ENSMUSG00000090718	0.0448763
ENSMUSG00000083779	ENSMUSG00000108377	0.0363704
ENSMUSG00000083779	ENSMUSG00000106925	0.0302143
ENSMUSG00000083779	ENSMUSG00000099618	0.0369559
ENSMUSG00000083779	ENSMUSG00000101238	0.0328036
ENSMUSG00000083779	ENSMUSG00000106939	0.0430353
ENSMUSG00000083779	ENSMUSG00000106742	0.0317163
ENSMUSG00000083779	ENSMUSG00000108700	0.0421524
ENSMUSG00000083779	ENSMUSG00000075175	0.0372699
ENSMUSG00000083779	ENSMUSG00000083825	0.0414118
ENSMUSG00000083779	ENSMUSG00000096437	0.0481377
ENSMUSG00000083779	ENSMUSG00000069706	0.0360443
ENSMUSG00000083779	ENSMUSG00000092473	0.0331667
ENSMUSG00000083779	ENSMUSG00000100296	0.0394768
ENSMUSG00000083779	ENSMUSG00000094011	0.0331924
ENSMUSG00000083421	ENSMUSG00000081771	0.0509849
ENSMUSG00000083421	ENSMUSG00000089828	0.0329898
ENSMUSG00000083421	ENSMUSG00000099571	0.0440309
ENSMUSG00000083421	ENSMUSG00000101994	0.0326963
ENSMUSG00000083421	ENSMUSG00000093748	0.0306615
ENSMUSG00000083421	ENSMUSG00000093490	0.0362142
ENSMUSG00000083421	ENSMUSG00000098143	0.0320767
ENSMUSG00000083421	ENSMUSG00000101006	0.0342215
ENSMUSG00000083421	ENSMUSG00000101301	0.0398935
ENSMUSG00000083421	ENSMUSG00000093751	0.032041
ENSMUSG00000083421	ENSMUSG00000090138	0.0308451
ENSMUSG00000083421	ENSMUSG00000091318	0.0448265
ENSMUSG00000083421	ENSMUSG00000091825	0.0490367
ENSMUSG00000083421	ENSMUSG00000100555	0.035154
ENSMUSG00000083421	ENSMUSG00000084029	0.075221
ENSMUSG00000083421	ENSMUSG00000050761	0.0300849
ENSMUSG00000083421	ENSMUSG00000052372	0.0893351
ENSMUSG00000083421	ENSMUSG00000027270	0.0407387
ENSMUSG00000083421	ENSMUSG00000045083	0.0321776
ENSMUSG00000083421	ENSMUSG00000048602	0.0350005
ENSMUSG00000083421	ENSMUSG00000042256	0.0330836
ENSMUSG00000083421	ENSMUSG00000086022	0.037465
ENSMUSG00000083421	ENSMUSG00000011751	0.0356724
ENSMUSG00000083421	ENSMUSG00000083274	0.0378695
ENSMUSG00000080155	ENSMUSG00000080852	0.0533963
ENSMUSG00000080155	ENSMUSG00000090519	0.0363766
ENSMUSG00000080155	ENSMUSG00000103411	0.0536155
ENSMUSG00000080155	ENSMUSG00000101837	0.0309613
ENSMUSG00000080155	ENSMUSG00000096902	0.034877
ENSMUSG00000080155	ENSMUSG00000096275	0.0404503
ENSMUSG00000080155	ENSMUSG00000095103	0.0306263
ENSMUSG00000080155	ENSMUSG00000095979	0.0367093
ENSMUSG00000080155	ENSMUSG00000095606	0.0697783
ENSMUSG00000080155	ENSMUSG00000097940	0.1022
ENSMUSG00000080155	ENSMUSG00000095550	0.0341609
ENSMUSG00000080155	ENSMUSG00000099834	0.0964473
ENSMUSG00000080155	ENSMUSG00000100473	0.0457893
ENSMUSG00000080155	ENSMUSG00000098924	0.0328042
ENSMUSG00000080155	ENSMUSG00000100649	0.0534091
ENSMUSG00000080155	ENSMUSG00000101558	0.0897947
ENSMUSG00000080155	ENSMUSG00000100494	0.138954
ENSMUSG00000080155	ENSMUSG00000099588	0.0679503
ENSMUSG00000080155	ENSMUSG00000103289	0.0389914
ENSMUSG00000080155	ENSMUSG00000103110	0.102042
ENSMUSG00000080155	ENSMUSG00000105159	0.0698403
ENSMUSG00000080155	ENSMUSG00000107953	0.0325339
ENSMUSG00000080155	ENSMUSG00000107649	0.0319429
ENSMUSG00000080155	ENSMUSG00000108300	0.0457099
ENSMUSG00000080155	ENSMUSG00000109053	0.0400608
ENSMUSG00000080155	ENSMUSG00000109417	0.0667654
ENSMUSG00000080155	ENSMUSG00000109223	0.0420661
ENSMUSG00000080155	ENSMUSG00000087144	0.0337999
ENSMUSG00000080155	ENSMUSG00000092191	0.0582882
ENSMUSG00000080155	ENSMUSG00000091307	0.0419169
ENSMUSG00000080155	ENSMUSG00000110912	0.0381148
ENSMUSG00000080155	ENSMUSG00000075170	0.0454674
ENSMUSG00000080155	ENSMUSG00000061342	0.0361288
ENSMUSG00000080155	ENSMUSG00000107573	0.0440835
ENSMUSG00000080155	ENSMUSG00000075064	0.0303959
ENSMUSG00000080155	ENSMUSG00000075160	0.0381723
ENSMUSG00000080155	ENSMUSG00000062042	0.03392
ENSMUSG00000080155	ENSMUSG00000108193	0.0476762
ENSMUSG00000080155	ENSMUSG00000043354	0.0306615
ENSMUSG00000080155	ENSMUSG00000049797	0.0303826
ENSMUSG00000080155	ENSMUSG00000073923	0.0433865
ENSMUSG00000080155	ENSMUSG00000059069	0.0398727
ENSMUSG00000080155	ENSMUSG00000059473	0.0319172
ENSMUSG00000080155	ENSMUSG00000076762	0.0378819
ENSMUSG00000080155	ENSMUSG00000074322	0.0412964
ENSMUSG00000080155	ENSMUSG00000092179	0.105989
ENSMUSG00000080155	ENSMUSG00000094950	0.0323812
ENSMUSG00000083207	ENSMUSG00000080886	0.0459072
ENSMUSG00000083207	ENSMUSG00000083805	0.0427355
ENSMUSG00000083207	ENSMUSG00000083210	0.0366475
ENSMUSG00000083207	ENSMUSG00000081341	0.0497808
ENSMUSG00000083207	ENSMUSG00000083223	0.0344779
ENSMUSG00000083207	ENSMUSG00000081732	0.0392941
ENSMUSG00000083207	ENSMUSG00000081816	0.0489899
ENSMUSG00000083207	ENSMUSG00000082561	0.0428511
ENSMUSG00000083207	ENSMUSG00000080753	0.0353276
ENSMUSG00000083207	ENSMUSG00000115370	0.0328359
ENSMUSG00000083207	ENSMUSG00000081126	0.0305372
ENSMUSG00000083207	ENSMUSG00000081256	0.0397552
ENSMUSG00000083207	ENSMUSG00000082130	0.0327896
ENSMUSG00000083207	ENSMUSG00000083585	0.0307349
ENSMUSG00000083207	ENSMUSG00000082653	0.0325873
ENSMUSG00000083207	ENSMUSG00000081301	0.0479544
ENSMUSG00000083207	ENSMUSG00000081605	0.0490659
ENSMUSG00000083207	ENSMUSG00000080700	0.0385852
ENSMUSG00000083207	ENSMUSG00000082247	0.043366
ENSMUSG00000083207	ENSMUSG00000090243	0.0302664
ENSMUSG00000083207	ENSMUSG00000090043	0.09301
ENSMUSG00000083207	ENSMUSG00000081608	0.0613953
ENSMUSG00000083207	ENSMUSG00000089965	0.10489
ENSMUSG00000083207	ENSMUSG00000085103	0.0363307
ENSMUSG00000083207	ENSMUSG00000078528	0.0374506
ENSMUSG00000083207	ENSMUSG00000090628	0.0330115
ENSMUSG00000083207	ENSMUSG00000090559	0.0310916
ENSMUSG00000083207	ENSMUSG00000090489	0.0351359
ENSMUSG00000083207	ENSMUSG00000106878	0.102891
ENSMUSG00000083207	ENSMUSG00000105093	0.0370328
ENSMUSG00000083207	ENSMUSG00000108681	0.0363937
ENSMUSG00000083207	ENSMUSG00000107491	0.0354521
ENSMUSG00000083207	ENSMUSG00000106142	0.0479787
ENSMUSG00000083207	ENSMUSG00000099008	0.0617746
ENSMUSG00000083207	ENSMUSG00000101135	0.0532356
ENSMUSG00000083207	ENSMUSG00000098275	0.068826
ENSMUSG00000083207	ENSMUSG00000092510	0.0383037
ENSMUSG00000083207	ENSMUSG00000102626	0.0456995
ENSMUSG00000083207	ENSMUSG00000096192	0.04864
ENSMUSG00000083207	ENSMUSG00000108699	0.053232
ENSMUSG00000083207	ENSMUSG00000109078	0.0305217
ENSMUSG00000083207	ENSMUSG00000108305	0.0315158
ENSMUSG00000083207	ENSMUSG00000104946	0.0329158
ENSMUSG00000083207	ENSMUSG00000104787	0.0514287
ENSMUSG00000083207	ENSMUSG00000108347	0.0392243
ENSMUSG00000083207	ENSMUSG00000098023	0.0499766
ENSMUSG00000083207	ENSMUSG00000083841	0.0333934
ENSMUSG00000083207	ENSMUSG00000108503	0.0566299
ENSMUSG00000083207	ENSMUSG00000096850	0.0363441
ENSMUSG00000083207	ENSMUSG00000098039	0.0549097
ENSMUSG00000083207	ENSMUSG00000098062	0.0414559
ENSMUSG00000083207	ENSMUSG00000098067	0.0900121
ENSMUSG00000083207	ENSMUSG00000098101	0.0572507
ENSMUSG00000083207	ENSMUSG00000098026	0.0329792
ENSMUSG00000083207	ENSMUSG00000098000	0.0761493
ENSMUSG00000083207	ENSMUSG00000099908	0.0697016
ENSMUSG00000083207	ENSMUSG00000101645	0.0311183
ENSMUSG00000083207	ENSMUSG00000100382	0.0405758
ENSMUSG00000083207	ENSMUSG00000101587	0.0457316
ENSMUSG00000083207	ENSMUSG00000100225	0.0519709
ENSMUSG00000083207	ENSMUSG00000101535	0.0798349
ENSMUSG00000083207	ENSMUSG00000105603	0.0327586
ENSMUSG00000083207	ENSMUSG00000102922	0.0336475
ENSMUSG00000083207	ENSMUSG00000108019	0.0356155
ENSMUSG00000083207	ENSMUSG00000107628	0.0405723
ENSMUSG00000083207	ENSMUSG00000109236	0.0305017
ENSMUSG00000083207	ENSMUSG00000108960	0.0334908
ENSMUSG00000083207	ENSMUSG00000072974	0.0331963
ENSMUSG00000083207	ENSMUSG00000093908	0.0392357
ENSMUSG00000083207	ENSMUSG00000103293	0.0333842
ENSMUSG00000083207	ENSMUSG00000074868	0.0462081
ENSMUSG00000083207	ENSMUSG00000052157	0.0331624
ENSMUSG00000083207	ENSMUSG00000091997	0.0371548
ENSMUSG00000083207	ENSMUSG00000105554	0.0467891
ENSMUSG00000083207	ENSMUSG00000084033	0.0498236
ENSMUSG00000083207	ENSMUSG00000113428	0.0420926
ENSMUSG00000083207	ENSMUSG00000091363	0.0709018
ENSMUSG00000083207	ENSMUSG00000091570	0.0567738
ENSMUSG00000083207	ENSMUSG00000101656	0.0741055
ENSMUSG00000083207	ENSMUSG00000105188	0.0459547
ENSMUSG00000083207	ENSMUSG00000089735	0.0547542
ENSMUSG00000083207	ENSMUSG00000079138	0.0371025
ENSMUSG00000083207	ENSMUSG00000080796	0.0332218
ENSMUSG00000083207	ENSMUSG00000081492	0.0342276
ENSMUSG00000083207	ENSMUSG00000053647	0.0389692
ENSMUSG00000083207	ENSMUSG00000042816	0.048728
ENSMUSG00000083207	ENSMUSG00000053164	0.0338274
ENSMUSG00000083207	ENSMUSG00000102952	0.0303995
ENSMUSG00000083207	ENSMUSG00000093861	0.0383368
ENSMUSG00000083207	ENSMUSG00000076533	0.033911
ENSMUSG00000083207	ENSMUSG00000025746	0.0445828
ENSMUSG00000083207	ENSMUSG00000000215	0.038107
ENSMUSG00000083207	ENSMUSG00000031312	0.0537994
ENSMUSG00000083207	ENSMUSG00000049939	0.0336937
ENSMUSG00000083207	ENSMUSG00000047343	0.0383902
ENSMUSG00000083207	ENSMUSG00000054999	0.0353049
ENSMUSG00000083207	ENSMUSG00000021390	0.0531202
ENSMUSG00000083207	ENSMUSG00000045341	0.0439041
ENSMUSG00000083207	ENSMUSG00000044814	0.0348656
ENSMUSG00000083207	ENSMUSG00000045812	0.0321909
ENSMUSG00000083207	ENSMUSG00000051095	0.0910179
ENSMUSG00000083207	ENSMUSG00000048368	0.0492518
ENSMUSG00000083207	ENSMUSG00000083907	0.0341598
ENSMUSG00000083207	ENSMUSG00000049013	0.0410515
ENSMUSG00000083207	ENSMUSG00000059060	0.0646094
ENSMUSG00000083207	ENSMUSG00000027896	0.0510498
ENSMUSG00000083207	ENSMUSG00000004902	0.0315743
ENSMUSG00000083207	ENSMUSG00000050876	0.034236
ENSMUSG00000083207	ENSMUSG00000020872	0.0464106
ENSMUSG00000083207	ENSMUSG00000084380	0.0313695
ENSMUSG00000083207	ENSMUSG00000040541	0.0356091
ENSMUSG00000083207	ENSMUSG00000070330	0.0445269
ENSMUSG00000083207	ENSMUSG00000024401	0.0361674
ENSMUSG00000083207	ENSMUSG00000063447	0.032518
ENSMUSG00000083207	ENSMUSG00000079685	0.0310428
ENSMUSG00000083207	ENSMUSG00000108405	0.0428373
ENSMUSG00000082807	ENSMUSG00000084118	0.100997
ENSMUSG00000082807	ENSMUSG00000082890	0.063693
ENSMUSG00000082807	ENSMUSG00000080755	0.0513013
ENSMUSG00000082807	ENSMUSG00000082437	0.0869734
ENSMUSG00000082807	ENSMUSG00000083466	0.0900547
ENSMUSG00000082807	ENSMUSG00000082619	0.0335496
ENSMUSG00000082807	ENSMUSG00000082817	0.0490604
ENSMUSG00000082807	ENSMUSG00000080890	0.0314497
ENSMUSG00000082807	ENSMUSG00000089905	0.0512935
ENSMUSG00000082807	ENSMUSG00000108745	0.0429685
ENSMUSG00000082807	ENSMUSG00000092293	0.151199
ENSMUSG00000082807	ENSMUSG00000099892	0.0452752
ENSMUSG00000082807	ENSMUSG00000092294	0.040457
ENSMUSG00000082807	ENSMUSG00000094217	0.0396777
ENSMUSG00000082807	ENSMUSG00000101005	0.0333227
ENSMUSG00000082807	ENSMUSG00000104127	0.0346637
ENSMUSG00000082807	ENSMUSG00000102131	0.036115
ENSMUSG00000082807	ENSMUSG00000100245	0.033499
ENSMUSG00000082807	ENSMUSG00000101835	0.0337018
ENSMUSG00000082807	ENSMUSG00000100986	0.0974033
ENSMUSG00000082807	ENSMUSG00000099527	0.0362292
ENSMUSG00000082807	ENSMUSG00000102487	0.0485064
ENSMUSG00000082807	ENSMUSG00000108222	0.0311771
ENSMUSG00000082807	ENSMUSG00000098084	0.0738208
ENSMUSG00000082807	ENSMUSG00000107500	0.0327805
ENSMUSG00000082807	ENSMUSG00000100148	0.0455172
ENSMUSG00000082807	ENSMUSG00000100705	0.102592
ENSMUSG00000082807	ENSMUSG00000101117	0.0525667
ENSMUSG00000082807	ENSMUSG00000099535	0.0351498
ENSMUSG00000082807	ENSMUSG00000100771	0.0382648
ENSMUSG00000082807	ENSMUSG00000101868	0.0344732
ENSMUSG00000082807	ENSMUSG00000099828	0.0430457
ENSMUSG00000082807	ENSMUSG00000100657	0.0612127
ENSMUSG00000082807	ENSMUSG00000101074	0.0476448
ENSMUSG00000082807	ENSMUSG00000100962	0.0342335
ENSMUSG00000082807	ENSMUSG00000100244	0.0413171
ENSMUSG00000082807	ENSMUSG00000099549	0.11544
ENSMUSG00000082807	ENSMUSG00000101072	0.0905546
ENSMUSG00000082807	ENSMUSG00000100663	0.0462469
ENSMUSG00000082807	ENSMUSG00000092520	0.0381173
ENSMUSG00000082807	ENSMUSG00000102285	0.0441728
ENSMUSG00000082807	ENSMUSG00000102589	0.0725828
ENSMUSG00000082807	ENSMUSG00000102913	0.0491655
ENSMUSG00000082807	ENSMUSG00000102696	0.0371765
ENSMUSG00000082807	ENSMUSG00000103003	0.0499209
ENSMUSG00000082807	ENSMUSG00000102932	0.0376043
ENSMUSG00000082807	ENSMUSG00000103150	0.0463324
ENSMUSG00000082807	ENSMUSG00000103154	0.066598
ENSMUSG00000082807	ENSMUSG00000106669	0.0577034
ENSMUSG00000082807	ENSMUSG00000103606	0.0452374
ENSMUSG00000082807	ENSMUSG00000079542	0.0350919
ENSMUSG00000082807	ENSMUSG00000107376	0.031608
ENSMUSG00000082807	ENSMUSG00000107299	0.0342837
ENSMUSG00000082807	ENSMUSG00000105177	0.042101
ENSMUSG00000082807	ENSMUSG00000105751	0.121705
ENSMUSG00000082807	ENSMUSG00000107423	0.0370118
ENSMUSG00000082807	ENSMUSG00000107805	0.0469119
ENSMUSG00000082807	ENSMUSG00000107953	0.0808419
ENSMUSG00000082807	ENSMUSG00000107904	0.0450318
ENSMUSG00000082807	ENSMUSG00000107781	0.032726
ENSMUSG00000082807	ENSMUSG00000108287	0.0515338
ENSMUSG00000082807	ENSMUSG00000107787	0.0361522
ENSMUSG00000082807	ENSMUSG00000109053	0.0408092
ENSMUSG00000082807	ENSMUSG00000109457	0.0895365
ENSMUSG00000082807	ENSMUSG00000109063	0.0715819
ENSMUSG00000082807	ENSMUSG00000108538	0.0346109
ENSMUSG00000082807	ENSMUSG00000080915	0.035991
ENSMUSG00000082807	ENSMUSG00000081216	0.0448458
ENSMUSG00000082807	ENSMUSG00000106780	0.0398414
ENSMUSG00000082807	ENSMUSG00000108135	0.0317131
ENSMUSG00000082807	ENSMUSG00000091776	0.0431246
ENSMUSG00000082807	ENSMUSG00000094767	0.0475459
ENSMUSG00000082807	ENSMUSG00000093976	0.0398573
ENSMUSG00000082807	ENSMUSG00000099946	0.0323287
ENSMUSG00000082807	ENSMUSG00000015443	0.0650569
ENSMUSG00000082807	ENSMUSG00000102601	0.0359458
ENSMUSG00000082807	ENSMUSG00000105725	0.0370443
ENSMUSG00000082807	ENSMUSG00000020945	0.0337615
ENSMUSG00000082807	ENSMUSG00000038691	0.0359979
ENSMUSG00000082807	ENSMUSG00000035057	0.032476
ENSMUSG00000082807	ENSMUSG00000075210	0.0461146
ENSMUSG00000082807	ENSMUSG00000075201	0.0384622
ENSMUSG00000082807	ENSMUSG00000075148	0.0846164
ENSMUSG00000082807	ENSMUSG00000082982	0.0584742
ENSMUSG00000082807	ENSMUSG00000081345	0.0543731
ENSMUSG00000082807	ENSMUSG00000061342	0.0393536
ENSMUSG00000082807	ENSMUSG00000082237	0.074383
ENSMUSG00000082807	ENSMUSG00000056995	0.0319923
ENSMUSG00000082807	ENSMUSG00000100016	0.046091
ENSMUSG00000082807	ENSMUSG00000075102	0.0600374
ENSMUSG00000082807	ENSMUSG00000075101	0.0434454
ENSMUSG00000082807	ENSMUSG00000075074	0.0366745
ENSMUSG00000082807	ENSMUSG00000068647	0.0350863
ENSMUSG00000082807	ENSMUSG00000095809	0.0317867
ENSMUSG00000082807	ENSMUSG00000082427	0.105058
ENSMUSG00000082807	ENSMUSG00000109030	0.0314148
ENSMUSG00000082807	ENSMUSG00000067528	0.0319784
ENSMUSG00000082807	ENSMUSG00000052537	0.0455493
ENSMUSG00000082807	ENSMUSG00000048810	0.0340839
ENSMUSG00000082807	ENSMUSG00000095706	0.0517002
ENSMUSG00000082807	ENSMUSG00000082378	0.0866768
ENSMUSG00000082807	ENSMUSG00000083886	0.0360081
ENSMUSG00000082807	ENSMUSG00000078118	0.0561532
ENSMUSG00000082807	ENSMUSG00000109639	0.0308008
ENSMUSG00000082807	ENSMUSG00000057997	0.0392894
ENSMUSG00000082807	ENSMUSG00000073977	0.0333481
ENSMUSG00000082807	ENSMUSG00000045132	0.030937
ENSMUSG00000082807	ENSMUSG00000073937	0.059748
ENSMUSG00000082807	ENSMUSG00000047225	0.0339676
ENSMUSG00000082807	ENSMUSG00000075142	0.0348592
ENSMUSG00000082807	ENSMUSG00000050198	0.0302301
ENSMUSG00000082807	ENSMUSG00000045204	0.056766
ENSMUSG00000082807	ENSMUSG00000094535	0.0586452
ENSMUSG00000082807	ENSMUSG00000096409	0.0362777
ENSMUSG00000082807	ENSMUSG00000062103	0.0830854
ENSMUSG00000082807	ENSMUSG00000048501	0.048973
ENSMUSG00000082807	ENSMUSG00000075222	0.0420963
ENSMUSG00000082807	ENSMUSG00000101039	0.0667732
ENSMUSG00000082807	ENSMUSG00000081433	0.0305133
ENSMUSG00000082807	ENSMUSG00000091396	0.0517539
ENSMUSG00000082807	ENSMUSG00000105732	0.0769567
ENSMUSG00000082807	ENSMUSG00000060412	0.0549983
ENSMUSG00000082807	ENSMUSG00000054497	0.051774
ENSMUSG00000082807	ENSMUSG00000105467	0.0319646
ENSMUSG00000082807	ENSMUSG00000107530	0.0345645
ENSMUSG00000082807	ENSMUSG00000093518	0.0472553
ENSMUSG00000082807	ENSMUSG00000092535	0.0336085
ENSMUSG00000082807	ENSMUSG00000115644	0.0367993
ENSMUSG00000082807	ENSMUSG00000082316	0.0508444
ENSMUSG00000082807	ENSMUSG00000115705	0.0546935
ENSMUSG00000082807	ENSMUSG00000115482	0.0353819
ENSMUSG00000082807	ENSMUSG00000096735	0.0413307
ENSMUSG00000082807	ENSMUSG00000092431	0.0707395
ENSMUSG00000082807	ENSMUSG00000092263	0.0310724
ENSMUSG00000082807	ENSMUSG00000092529	0.0453309
ENSMUSG00000082807	ENSMUSG00000091076	0.0300071
ENSMUSG00000082807	ENSMUSG00000090806	0.0322976
ENSMUSG00000083926	ENSMUSG00000084269	0.649077
ENSMUSG00000083926	ENSMUSG00000082937	0.0566648
ENSMUSG00000083926	ENSMUSG00000094964	0.0323971
ENSMUSG00000083926	ENSMUSG00000084344	0.0314294
ENSMUSG00000083926	ENSMUSG00000082650	0.0332159
ENSMUSG00000083926	ENSMUSG00000091123	0.058589
ENSMUSG00000083926	ENSMUSG00000109263	0.0344484
ENSMUSG00000083926	ENSMUSG00000108349	0.0374045
ENSMUSG00000083926	ENSMUSG00000101372	0.0347799
ENSMUSG00000083926	ENSMUSG00000102347	0.0421962
ENSMUSG00000083926	ENSMUSG00000099256	0.0656663
ENSMUSG00000083926	ENSMUSG00000109069	0.0509508
ENSMUSG00000083926	ENSMUSG00000101646	0.0573584
ENSMUSG00000083926	ENSMUSG00000101140	0.0773713
ENSMUSG00000083926	ENSMUSG00000100360	0.0484955
ENSMUSG00000083926	ENSMUSG00000100940	0.0495484
ENSMUSG00000083926	ENSMUSG00000103860	0.0435412
ENSMUSG00000083926	ENSMUSG00000104349	0.0300964
ENSMUSG00000083926	ENSMUSG00000104337	0.0370385
ENSMUSG00000083926	ENSMUSG00000106308	0.0352708
ENSMUSG00000083926	ENSMUSG00000104899	0.0306707
ENSMUSG00000083926	ENSMUSG00000107028	0.0382535
ENSMUSG00000083926	ENSMUSG00000106117	0.0410808
ENSMUSG00000083926	ENSMUSG00000093899	0.0373628
ENSMUSG00000083926	ENSMUSG00000100966	0.0398989
ENSMUSG00000083926	ENSMUSG00000081175	0.0354534
ENSMUSG00000083926	ENSMUSG00000105840	0.0400906
ENSMUSG00000083926	ENSMUSG00000107921	0.0441655
ENSMUSG00000083926	ENSMUSG00000082611	0.0524943
ENSMUSG00000083926	ENSMUSG00000082664	0.0386596
ENSMUSG00000083926	ENSMUSG00000082912	0.0313778
ENSMUSG00000083926	ENSMUSG00000106257	0.0375069
ENSMUSG00000083926	ENSMUSG00000107220	0.0324107
ENSMUSG00000083926	ENSMUSG00000044058	0.0363174
ENSMUSG00000083926	ENSMUSG00000057761	0.0328818
ENSMUSG00000083926	ENSMUSG00000075149	0.0300095
ENSMUSG00000083926	ENSMUSG00000059910	0.0402621
ENSMUSG00000083926	ENSMUSG00000059623	0.0415411
ENSMUSG00000083926	ENSMUSG00000062868	0.0434529
ENSMUSG00000083926	ENSMUSG00000066899	0.0309156
ENSMUSG00000083926	ENSMUSG00000051936	0.0325173
ENSMUSG00000083926	ENSMUSG00000107513	0.0367232
ENSMUSG00000083926	ENSMUSG00000051437	0.0332908
ENSMUSG00000083926	ENSMUSG00000093621	0.0328374
ENSMUSG00000083926	ENSMUSG00000093602	0.0397957
ENSMUSG00000083926	ENSMUSG00000093711	0.0520865
ENSMUSG00000084269	ENSMUSG00000081458	0.0328564
ENSMUSG00000084269	ENSMUSG00000080910	0.0373994
ENSMUSG00000084269	ENSMUSG00000084097	0.031932
ENSMUSG00000084269	ENSMUSG00000083196	0.0395343
ENSMUSG00000084269	ENSMUSG00000083160	0.0486359
ENSMUSG00000084269	ENSMUSG00000099732	0.0501196
ENSMUSG00000084269	ENSMUSG00000101372	0.0437519
ENSMUSG00000084269	ENSMUSG00000100360	0.0370955
ENSMUSG00000084269	ENSMUSG00000103399	0.0413777
ENSMUSG00000084269	ENSMUSG00000109475	0.043667
ENSMUSG00000084269	ENSMUSG00000108248	0.0355508
ENSMUSG00000084269	ENSMUSG00000103712	0.0445217
ENSMUSG00000084269	ENSMUSG00000107693	0.0315297
ENSMUSG00000084269	ENSMUSG00000108044	0.0323255
ENSMUSG00000084269	ENSMUSG00000107028	0.0426133
ENSMUSG00000084269	ENSMUSG00000106117	0.0352381
ENSMUSG00000084269	ENSMUSG00000106331	0.0366501
ENSMUSG00000084269	ENSMUSG00000100966	0.0445785
ENSMUSG00000084269	ENSMUSG00000104309	0.0324041
ENSMUSG00000084269	ENSMUSG00000103733	0.0526559
ENSMUSG00000084269	ENSMUSG00000080795	0.0581163
ENSMUSG00000084269	ENSMUSG00000108086	0.0344208
ENSMUSG00000084269	ENSMUSG00000082611	0.0383333
ENSMUSG00000084269	ENSMUSG00000106257	0.0465399
ENSMUSG00000084269	ENSMUSG00000107686	0.0329143
ENSMUSG00000084269	ENSMUSG00000052909	0.0325459
ENSMUSG00000084269	ENSMUSG00000081985	0.0343021
ENSMUSG00000084269	ENSMUSG00000073998	0.0318872
ENSMUSG00000084269	ENSMUSG00000058662	0.0432024
ENSMUSG00000084269	ENSMUSG00000104759	0.0307039
ENSMUSG00000084269	ENSMUSG00000108357	0.031079
ENSMUSG00000084269	ENSMUSG00000115697	0.032884
ENSMUSG00000083955	ENSMUSG00000084080	0.0443672
ENSMUSG00000083955	ENSMUSG00000092584	0.0474479
ENSMUSG00000083955	ENSMUSG00000109019	0.0638273
ENSMUSG00000083955	ENSMUSG00000108834	0.0339147
ENSMUSG00000083955	ENSMUSG00000098888	0.0372538
ENSMUSG00000083955	ENSMUSG00000108017	0.0322361
ENSMUSG00000083955	ENSMUSG00000092306	0.0584324
ENSMUSG00000083955	ENSMUSG00000097948	0.0409745
ENSMUSG00000083955	ENSMUSG00000097963	0.0323246
ENSMUSG00000083955	ENSMUSG00000098026	0.0300297
ENSMUSG00000083955	ENSMUSG00000099120	0.0338122
ENSMUSG00000083955	ENSMUSG00000109475	0.0365927
ENSMUSG00000083955	ENSMUSG00000092264	0.0336695
ENSMUSG00000083955	ENSMUSG00000102534	0.030055
ENSMUSG00000083955	ENSMUSG00000103516	0.0369366
ENSMUSG00000083955	ENSMUSG00000106076	0.0343066
ENSMUSG00000083955	ENSMUSG00000104899	0.0380306
ENSMUSG00000083955	ENSMUSG00000108707	0.0378455
ENSMUSG00000083955	ENSMUSG00000109571	0.0301049
ENSMUSG00000083955	ENSMUSG00000109253	0.0546966
ENSMUSG00000083955	ENSMUSG00000102274	0.0435885
ENSMUSG00000083955	ENSMUSG00000090478	0.0695514
ENSMUSG00000083955	ENSMUSG00000081175	0.0698734
ENSMUSG00000083955	ENSMUSG00000095065	0.0497776
ENSMUSG00000083955	ENSMUSG00000098163	0.0491265
ENSMUSG00000083955	ENSMUSG00000086174	0.032216
ENSMUSG00000083955	ENSMUSG00000108086	0.0340322
ENSMUSG00000083955	ENSMUSG00000083843	0.0365122
ENSMUSG00000083955	ENSMUSG00000105919	0.06716
ENSMUSG00000083955	ENSMUSG00000095392	0.0495443
ENSMUSG00000083955	ENSMUSG00000095963	0.0327684
ENSMUSG00000083955	ENSMUSG00000080845	0.0528221
ENSMUSG00000083955	ENSMUSG00000102878	0.0384582
ENSMUSG00000083955	ENSMUSG00000105323	0.0358524
ENSMUSG00000083955	ENSMUSG00000043800	0.038195
ENSMUSG00000083955	ENSMUSG00000084405	0.0368188
ENSMUSG00000083955	ENSMUSG00000075112	0.0332302
ENSMUSG00000083955	ENSMUSG00000075100	0.0429246
ENSMUSG00000083955	ENSMUSG00000063106	0.0355297
ENSMUSG00000083955	ENSMUSG00000050654	0.0350016
ENSMUSG00000083955	ENSMUSG00000053146	0.043199
ENSMUSG00000083955	ENSMUSG00000055971	0.0498347
ENSMUSG00000083955	ENSMUSG00000108998	0.0390042
ENSMUSG00000083955	ENSMUSG00000096029	0.0372959
ENSMUSG00000083955	ENSMUSG00000044537	0.0307985
ENSMUSG00000083955	ENSMUSG00000059862	0.0453865
ENSMUSG00000083955	ENSMUSG00000039962	0.0376942
ENSMUSG00000083955	ENSMUSG00000094449	0.0480892
ENSMUSG00000083955	ENSMUSG00000104759	0.0624249
ENSMUSG00000083955	ENSMUSG00000101519	0.0448461
ENSMUSG00000083955	ENSMUSG00000104473	0.0327091
ENSMUSG00000083955	ENSMUSG00000092228	0.0457928
ENSMUSG00000083955	ENSMUSG00000092331	0.0581068
ENSMUSG00000083955	ENSMUSG00000095768	0.0312054
ENSMUSG00000083955	ENSMUSG00000094680	0.0309079
ENSMUSG00000083955	ENSMUSG00000094879	0.0600922
ENSMUSG00000083955	ENSMUSG00000091652	0.0309265
ENSMUSG00000083955	ENSMUSG00000092533	0.0353393
ENSMUSG00000083955	ENSMUSG00000079698	0.0461362
ENSMUSG00000082832	ENSMUSG00000083818	0.0406604
ENSMUSG00000082832	ENSMUSG00000082690	0.0611117
ENSMUSG00000082832	ENSMUSG00000081646	0.0410713
ENSMUSG00000082832	ENSMUSG00000083967	0.0445498
ENSMUSG00000082832	ENSMUSG00000083254	0.0745468
ENSMUSG00000082832	ENSMUSG00000084367	0.0558956
ENSMUSG00000082832	ENSMUSG00000086525	0.0314924
ENSMUSG00000082832	ENSMUSG00000083369	0.034166
ENSMUSG00000082832	ENSMUSG00000081240	0.0555485
ENSMUSG00000082832	ENSMUSG00000091481	0.0359177
ENSMUSG00000082832	ENSMUSG00000103471	0.0482466
ENSMUSG00000082832	ENSMUSG00000109092	0.0406312
ENSMUSG00000082832	ENSMUSG00000099453	0.0414301
ENSMUSG00000082832	ENSMUSG00000104171	0.0779682
ENSMUSG00000082832	ENSMUSG00000100687	0.106221
ENSMUSG00000082832	ENSMUSG00000103764	0.0305239
ENSMUSG00000082832	ENSMUSG00000093564	0.037845
ENSMUSG00000082832	ENSMUSG00000105303	0.0503785
ENSMUSG00000082832	ENSMUSG00000105346	0.0771899
ENSMUSG00000082832	ENSMUSG00000109490	0.0366379
ENSMUSG00000082832	ENSMUSG00000093649	0.0308499
ENSMUSG00000082832	ENSMUSG00000093563	0.0300787
ENSMUSG00000082832	ENSMUSG00000101765	0.0604238
ENSMUSG00000082832	ENSMUSG00000099256	0.0578821
ENSMUSG00000082832	ENSMUSG00000099220	0.053634
ENSMUSG00000082832	ENSMUSG00000101974	0.0360909
ENSMUSG00000082832	ENSMUSG00000099821	0.030916
ENSMUSG00000082832	ENSMUSG00000101116	0.0672209
ENSMUSG00000082832	ENSMUSG00000102003	0.0877496
ENSMUSG00000082832	ENSMUSG00000100941	0.037152
ENSMUSG00000082832	ENSMUSG00000099403	0.0324354
ENSMUSG00000082832	ENSMUSG00000100523	0.0342528
ENSMUSG00000082832	ENSMUSG00000090481	0.0521725
ENSMUSG00000082832	ENSMUSG00000091752	0.0330003
ENSMUSG00000082832	ENSMUSG00000079091	0.032302
ENSMUSG00000082832	ENSMUSG00000103242	0.0335226
ENSMUSG00000082832	ENSMUSG00000103389	0.0347116
ENSMUSG00000082832	ENSMUSG00000104038	0.0461524
ENSMUSG00000082832	ENSMUSG00000104393	0.0381906
ENSMUSG00000082832	ENSMUSG00000105819	0.0305551
ENSMUSG00000082832	ENSMUSG00000106960	0.034849
ENSMUSG00000082832	ENSMUSG00000105608	0.0351439
ENSMUSG00000082832	ENSMUSG00000106085	0.0469142
ENSMUSG00000082832	ENSMUSG00000105507	0.044569
ENSMUSG00000082832	ENSMUSG00000107973	0.0362889
ENSMUSG00000082832	ENSMUSG00000107931	0.0633504
ENSMUSG00000082832	ENSMUSG00000109012	0.0460977
ENSMUSG00000082832	ENSMUSG00000101206	0.0355727
ENSMUSG00000082832	ENSMUSG00000082782	0.0369583
ENSMUSG00000082832	ENSMUSG00000095412	0.0327739
ENSMUSG00000082832	ENSMUSG00000086926	0.0336
ENSMUSG00000082832	ENSMUSG00000091416	0.0415907
ENSMUSG00000082832	ENSMUSG00000094696	0.0996278
ENSMUSG00000082832	ENSMUSG00000107349	0.0533896
ENSMUSG00000082832	ENSMUSG00000092316	0.0472688
ENSMUSG00000082832	ENSMUSG00000079963	0.0315724
ENSMUSG00000082832	ENSMUSG00000081398	0.0560175
ENSMUSG00000082832	ENSMUSG00000081668	0.0321878
ENSMUSG00000082832	ENSMUSG00000090827	0.0501257
ENSMUSG00000082832	ENSMUSG00000101085	0.0559153
ENSMUSG00000082832	ENSMUSG00000108902	0.0337565
ENSMUSG00000082832	ENSMUSG00000105035	0.0463673
ENSMUSG00000082832	ENSMUSG00000092383	0.0445582
ENSMUSG00000082832	ENSMUSG00000105463	0.0557407
ENSMUSG00000082832	ENSMUSG00000106630	0.041671
ENSMUSG00000082832	ENSMUSG00000105668	0.0421243
ENSMUSG00000082832	ENSMUSG00000108651	0.0432696
ENSMUSG00000082832	ENSMUSG00000093397	0.0341031
ENSMUSG00000082832	ENSMUSG00000093567	0.0314478
ENSMUSG00000082832	ENSMUSG00000083358	0.050232
ENSMUSG00000082832	ENSMUSG00000075196	0.0471267
ENSMUSG00000082832	ENSMUSG00000075185	0.0426778
ENSMUSG00000082832	ENSMUSG00000075181	0.0413211
ENSMUSG00000082832	ENSMUSG00000083147	0.0430861
ENSMUSG00000082832	ENSMUSG00000075156	0.0614707
ENSMUSG00000082832	ENSMUSG00000111747	0.0352595
ENSMUSG00000082832	ENSMUSG00000081345	0.0478514
ENSMUSG00000082832	ENSMUSG00000075102	0.0309978
ENSMUSG00000082832	ENSMUSG00000075093	0.0421264
ENSMUSG00000082832	ENSMUSG00000049057	0.0308743
ENSMUSG00000082832	ENSMUSG00000086521	0.056093
ENSMUSG00000082832	ENSMUSG00000045474	0.0660857
ENSMUSG00000082832	ENSMUSG00000108947	0.0592427
ENSMUSG00000082832	ENSMUSG00000058820	0.0374291
ENSMUSG00000082832	ENSMUSG00000095189	0.0440918
ENSMUSG00000082832	ENSMUSG00000109184	0.0638011
ENSMUSG00000082832	ENSMUSG00000045341	0.0328813
ENSMUSG00000082832	ENSMUSG00000068182	0.0366582
ENSMUSG00000082832	ENSMUSG00000062426	0.0459462
ENSMUSG00000082832	ENSMUSG00000049094	0.0400812
ENSMUSG00000082832	ENSMUSG00000066122	0.039679
ENSMUSG00000082832	ENSMUSG00000095212	0.0342222
ENSMUSG00000082832	ENSMUSG00000058244	0.0433805
ENSMUSG00000082832	ENSMUSG00000062782	0.0368907
ENSMUSG00000082832	ENSMUSG00000055621	0.0328429
ENSMUSG00000082832	ENSMUSG00000073920	0.041378
ENSMUSG00000082832	ENSMUSG00000061626	0.0453839
ENSMUSG00000082832	ENSMUSG00000045581	0.0640997
ENSMUSG00000082832	ENSMUSG00000051414	0.0338862
ENSMUSG00000082832	ENSMUSG00000096477	0.0462342
ENSMUSG00000082832	ENSMUSG00000064121	0.0413732
ENSMUSG00000082832	ENSMUSG00000044292	0.0473491
ENSMUSG00000082832	ENSMUSG00000101387	0.0443462
ENSMUSG00000082832	ENSMUSG00000079636	0.0645483
ENSMUSG00000082832	ENSMUSG00000104215	0.0304223
ENSMUSG00000082832	ENSMUSG00000009115	0.0329999
ENSMUSG00000082832	ENSMUSG00000023165	0.0340163
ENSMUSG00000082832	ENSMUSG00000100950	0.0497221
ENSMUSG00000082832	ENSMUSG00000071147	0.0337527
ENSMUSG00000082832	ENSMUSG00000105887	0.0892238
ENSMUSG00000082832	ENSMUSG00000104198	0.0432792
ENSMUSG00000082832	ENSMUSG00000082540	0.0556786
ENSMUSG00000082832	ENSMUSG00000083124	0.0338381
ENSMUSG00000082832	ENSMUSG00000093461	0.0420536
ENSMUSG00000082832	ENSMUSG00000092311	0.0713526
ENSMUSG00000082832	ENSMUSG00000090411	0.0702512
ENSMUSG00000082832	ENSMUSG00000043537	0.0488657
ENSMUSG00000082832	ENSMUSG00000091734	0.0312484
ENSMUSG00000082832	ENSMUSG00000060724	0.0491656
ENSMUSG00000082832	ENSMUSG00000094553	0.0382755
ENSMUSG00000082832	ENSMUSG00000091662	0.046917
ENSMUSG00000082832	ENSMUSG00000066804	0.0729475
ENSMUSG00000082832	ENSMUSG00000093776	0.0342355
ENSMUSG00000082832	ENSMUSG00000093642	0.0366973
ENSMUSG00000082832	ENSMUSG00000081144	0.0419317
ENSMUSG00000082832	ENSMUSG00000092614	0.0402812
ENSMUSG00000082832	ENSMUSG00000092587	0.0333307
ENSMUSG00000082832	ENSMUSG00000095961	0.0322542
ENSMUSG00000082832	ENSMUSG00000091206	0.0465099
ENSMUSG00000080863	ENSMUSG00000083058	0.0348041
ENSMUSG00000080863	ENSMUSG00000083352	0.0581953
ENSMUSG00000080863	ENSMUSG00000081268	0.0660353
ENSMUSG00000080863	ENSMUSG00000082590	0.0550586
ENSMUSG00000080863	ENSMUSG00000081900	0.0392292
ENSMUSG00000080863	ENSMUSG00000081536	0.0367096
ENSMUSG00000080863	ENSMUSG00000082134	0.0332817
ENSMUSG00000080863	ENSMUSG00000083251	0.0510118
ENSMUSG00000080863	ENSMUSG00000082957	0.0626768
ENSMUSG00000080863	ENSMUSG00000084344	0.0319335
ENSMUSG00000080863	ENSMUSG00000084366	0.0662652
ENSMUSG00000080863	ENSMUSG00000080903	0.0918311
ENSMUSG00000080863	ENSMUSG00000107303	0.036563
ENSMUSG00000080863	ENSMUSG00000103526	0.0549351
ENSMUSG00000080863	ENSMUSG00000092197	0.0421303
ENSMUSG00000080863	ENSMUSG00000096902	0.0352956
ENSMUSG00000080863	ENSMUSG00000118481	0.0381498
ENSMUSG00000080863	ENSMUSG00000096081	0.0301485
ENSMUSG00000080863	ENSMUSG00000102167	0.0390374
ENSMUSG00000080863	ENSMUSG00000098668	0.0321387
ENSMUSG00000080863	ENSMUSG00000101030	0.0391968
ENSMUSG00000080863	ENSMUSG00000100263	0.0763955
ENSMUSG00000080863	ENSMUSG00000100877	0.0396125
ENSMUSG00000080863	ENSMUSG00000101123	0.0524596
ENSMUSG00000080863	ENSMUSG00000100353	0.0317225
ENSMUSG00000080863	ENSMUSG00000100326	0.0522597
ENSMUSG00000080863	ENSMUSG00000106435	0.0360943
ENSMUSG00000080863	ENSMUSG00000102514	0.0569422
ENSMUSG00000080863	ENSMUSG00000092264	0.0311705
ENSMUSG00000080863	ENSMUSG00000104255	0.0554405
ENSMUSG00000080863	ENSMUSG00000102534	0.0435475
ENSMUSG00000080863	ENSMUSG00000102589	0.0380514
ENSMUSG00000080863	ENSMUSG00000102393	0.0370046
ENSMUSG00000080863	ENSMUSG00000104290	0.0663834
ENSMUSG00000080863	ENSMUSG00000103003	0.0532512
ENSMUSG00000080863	ENSMUSG00000105684	0.051905
ENSMUSG00000080863	ENSMUSG00000106955	0.0709063
ENSMUSG00000080863	ENSMUSG00000108299	0.0331629
ENSMUSG00000080863	ENSMUSG00000107671	0.0674106
ENSMUSG00000080863	ENSMUSG00000107423	0.149818
ENSMUSG00000080863	ENSMUSG00000108284	0.0306508
ENSMUSG00000080863	ENSMUSG00000107544	0.0605509
ENSMUSG00000080863	ENSMUSG00000109159	0.0481183
ENSMUSG00000080863	ENSMUSG00000108679	0.0316196
ENSMUSG00000080863	ENSMUSG00000108638	0.0370632
ENSMUSG00000080863	ENSMUSG00000109301	0.0416816
ENSMUSG00000080863	ENSMUSG00000108510	0.0328515
ENSMUSG00000080863	ENSMUSG00000082736	0.0334611
ENSMUSG00000080863	ENSMUSG00000094794	0.0402741
ENSMUSG00000080863	ENSMUSG00000082616	0.032009
ENSMUSG00000080863	ENSMUSG00000094317	0.0302434
ENSMUSG00000080863	ENSMUSG00000092221	0.0414056
ENSMUSG00000080863	ENSMUSG00000096709	0.0400205
ENSMUSG00000080863	ENSMUSG00000093984	0.0319675
ENSMUSG00000080863	ENSMUSG00000095797	0.0310522
ENSMUSG00000080863	ENSMUSG00000108936	0.0331498
ENSMUSG00000080863	ENSMUSG00000091933	0.0304478
ENSMUSG00000080863	ENSMUSG00000080765	0.226073
ENSMUSG00000080863	ENSMUSG00000093669	0.0301524
ENSMUSG00000080863	ENSMUSG00000102878	0.032343
ENSMUSG00000080863	ENSMUSG00000104697	0.0395535
ENSMUSG00000080863	ENSMUSG00000105747	0.0700644
ENSMUSG00000080863	ENSMUSG00000073028	0.0381198
ENSMUSG00000080863	ENSMUSG00000104742	0.0370939
ENSMUSG00000080863	ENSMUSG00000050901	0.0511108
ENSMUSG00000080863	ENSMUSG00000083358	0.0347064
ENSMUSG00000080863	ENSMUSG00000075161	0.0448564
ENSMUSG00000080863	ENSMUSG00000075143	0.0597369
ENSMUSG00000080863	ENSMUSG00000081345	0.0470636
ENSMUSG00000080863	ENSMUSG00000095286	0.0409665
ENSMUSG00000080863	ENSMUSG00000108974	0.0591319
ENSMUSG00000080863	ENSMUSG00000045395	0.0365617
ENSMUSG00000080863	ENSMUSG00000054890	0.0369989
ENSMUSG00000080863	ENSMUSG00000080781	0.0355824
ENSMUSG00000080863	ENSMUSG00000054406	0.0445437
ENSMUSG00000080863	ENSMUSG00000110171	0.0367072
ENSMUSG00000080863	ENSMUSG00000059069	0.0342191
ENSMUSG00000080863	ENSMUSG00000100378	0.0320008
ENSMUSG00000080863	ENSMUSG00000045463	0.0381301
ENSMUSG00000080863	ENSMUSG00000084102	0.038251
ENSMUSG00000080863	ENSMUSG00000059410	0.0365683
ENSMUSG00000080863	ENSMUSG00000093666	0.0487303
ENSMUSG00000080863	ENSMUSG00000091638	0.0370349
ENSMUSG00000080863	ENSMUSG00000096737	0.0501018
ENSMUSG00000080863	ENSMUSG00000074322	0.0365316
ENSMUSG00000080863	ENSMUSG00000115199	0.0395726
ENSMUSG00000080863	ENSMUSG00000091012	0.0313921
ENSMUSG00000080863	ENSMUSG00000047655	0.0523189
ENSMUSG00000080863	ENSMUSG00000092583	0.0308361
ENSMUSG00000080863	ENSMUSG00000070621	0.0488024
ENSMUSG00000080863	ENSMUSG00000072778	0.0386369
ENSMUSG00000081235	ENSMUSG00000081500	0.0322884
ENSMUSG00000081235	ENSMUSG00000043295	0.0351998
ENSMUSG00000081235	ENSMUSG00000080903	0.0382689
ENSMUSG00000081235	ENSMUSG00000100624	0.0621515
ENSMUSG00000081235	ENSMUSG00000100878	0.0332439
ENSMUSG00000081235	ENSMUSG00000109475	0.033557
ENSMUSG00000081235	ENSMUSG00000106660	0.0423368
ENSMUSG00000081235	ENSMUSG00000107752	0.0467231
ENSMUSG00000081235	ENSMUSG00000100926	0.0473091
ENSMUSG00000081235	ENSMUSG00000099870	0.0304276
ENSMUSG00000081235	ENSMUSG00000080845	0.0312121
ENSMUSG00000081235	ENSMUSG00000058251	0.0551813
ENSMUSG00000081235	ENSMUSG00000103801	0.0328566
ENSMUSG00000083114	ENSMUSG00000083805	0.0321801
ENSMUSG00000083114	ENSMUSG00000108981	0.0368724
ENSMUSG00000083114	ENSMUSG00000083467	0.0368221
ENSMUSG00000083114	ENSMUSG00000089775	0.0564274
ENSMUSG00000083114	ENSMUSG00000094737	0.0354851
ENSMUSG00000083114	ENSMUSG00000096966	0.0964802
ENSMUSG00000083114	ENSMUSG00000109117	0.0404887
ENSMUSG00000083114	ENSMUSG00000093919	0.0411664
ENSMUSG00000083114	ENSMUSG00000108503	0.032768
ENSMUSG00000083114	ENSMUSG00000101667	0.0306527
ENSMUSG00000083114	ENSMUSG00000107816	0.0435564
ENSMUSG00000083114	ENSMUSG00000096520	0.0518981
ENSMUSG00000083114	ENSMUSG00000105938	0.0372666
ENSMUSG00000083114	ENSMUSG00000087522	0.0350243
ENSMUSG00000083114	ENSMUSG00000082354	0.0372449
ENSMUSG00000083114	ENSMUSG00000080069	0.0379264
ENSMUSG00000083114	ENSMUSG00000108960	0.0312011
ENSMUSG00000083114	ENSMUSG00000093688	0.0316714
ENSMUSG00000083114	ENSMUSG00000034239	0.0344912
ENSMUSG00000083114	ENSMUSG00000109326	0.0312301
ENSMUSG00000083114	ENSMUSG00000040629	0.0338803
ENSMUSG00000083114	ENSMUSG00000082033	0.0803741
ENSMUSG00000083114	ENSMUSG00000082450	0.0382869
ENSMUSG00000083114	ENSMUSG00000083977	0.0564295
ENSMUSG00000083114	ENSMUSG00000051455	0.0571358
ENSMUSG00000083114	ENSMUSG00000015365	0.0493985
ENSMUSG00000083114	ENSMUSG00000046000	0.0301649
ENSMUSG00000083114	ENSMUSG00000029112	0.033784
ENSMUSG00000083114	ENSMUSG00000063672	0.0396693
ENSMUSG00000083114	ENSMUSG00000041358	0.0388569
ENSMUSG00000083114	ENSMUSG00000107677	0.0302779
ENSMUSG00000083114	ENSMUSG00000051095	0.0864501
ENSMUSG00000083114	ENSMUSG00000051582	0.0574702
ENSMUSG00000083114	ENSMUSG00000101387	0.0999027
ENSMUSG00000083114	ENSMUSG00000033644	0.0319568
ENSMUSG00000083114	ENSMUSG00000016982	0.0364359
ENSMUSG00000083114	ENSMUSG00000041805	0.14026
ENSMUSG00000083114	ENSMUSG00000063058	0.048126
ENSMUSG00000083114	ENSMUSG00000021940	0.0362037
ENSMUSG00000083114	ENSMUSG00000074704	0.0467896
ENSMUSG00000083114	ENSMUSG00000081195	0.0369197
ENSMUSG00000083114	ENSMUSG00000079638	0.049781
ENSMUSG00000083114	ENSMUSG00000022431	0.0363054
ENSMUSG00000083114	ENSMUSG00000059625	0.0492338
ENSMUSG00000083114	ENSMUSG00000027794	0.030863
ENSMUSG00000083114	ENSMUSG00000050876	0.0642855
ENSMUSG00000083114	ENSMUSG00000091311	0.0512393
ENSMUSG00000083114	ENSMUSG00000043986	0.0309915
ENSMUSG00000083114	ENSMUSG00000082728	0.174464
ENSMUSG00000083114	ENSMUSG00000009670	0.0330811
ENSMUSG00000083114	ENSMUSG00000010342	0.0444127
ENSMUSG00000083114	ENSMUSG00000025519	0.046852
ENSMUSG00000083114	ENSMUSG00000092208	0.0543219
ENSMUSG00000083114	ENSMUSG00000057592	0.0300819
ENSMUSG00000083114	ENSMUSG00000094499	0.0426498
ENSMUSG00000083114	ENSMUSG00000092080	0.0332368
ENSMUSG00000083114	ENSMUSG00000022455	0.0458786
ENSMUSG00000083114	ENSMUSG00000034645	0.0931239
ENSMUSG00000082311	ENSMUSG00000082939	0.0302557
ENSMUSG00000082311	ENSMUSG00000082594	0.037097
ENSMUSG00000082311	ENSMUSG00000083584	0.0376253
ENSMUSG00000082311	ENSMUSG00000099499	0.0325289
ENSMUSG00000082311	ENSMUSG00000105244	0.0309639
ENSMUSG00000084355	ENSMUSG00000081397	0.0311563
ENSMUSG00000084355	ENSMUSG00000083452	0.0301385
ENSMUSG00000084355	ENSMUSG00000083490	0.0338161
ENSMUSG00000084355	ENSMUSG00000082590	0.0802476
ENSMUSG00000084355	ENSMUSG00000080874	0.0449197
ENSMUSG00000084355	ENSMUSG00000080953	0.104439
ENSMUSG00000084355	ENSMUSG00000081533	0.0660292
ENSMUSG00000084355	ENSMUSG00000084367	0.064382
ENSMUSG00000084355	ENSMUSG00000081536	0.0440499
ENSMUSG00000084355	ENSMUSG00000107916	0.108321
ENSMUSG00000084355	ENSMUSG00000109043	0.043525
ENSMUSG00000084355	ENSMUSG00000109117	0.0322891
ENSMUSG00000084355	ENSMUSG00000106510	0.0527596
ENSMUSG00000084355	ENSMUSG00000109300	0.0653064
ENSMUSG00000084355	ENSMUSG00000092468	0.0416968
ENSMUSG00000084355	ENSMUSG00000093725	0.0357266
ENSMUSG00000084355	ENSMUSG00000106473	0.0420251
ENSMUSG00000084355	ENSMUSG00000101208	0.0621945
ENSMUSG00000084355	ENSMUSG00000107435	0.0478921
ENSMUSG00000084355	ENSMUSG00000092504	0.0460092
ENSMUSG00000084355	ENSMUSG00000092385	0.0305458
ENSMUSG00000084355	ENSMUSG00000098082	0.037875
ENSMUSG00000084355	ENSMUSG00000099981	0.0386195
ENSMUSG00000084355	ENSMUSG00000097955	0.0621201
ENSMUSG00000084355	ENSMUSG00000098118	0.0311359
ENSMUSG00000084355	ENSMUSG00000098103	0.0392054
ENSMUSG00000084355	ENSMUSG00000099467	0.033887
ENSMUSG00000084355	ENSMUSG00000100059	0.0324899
ENSMUSG00000084355	ENSMUSG00000104902	0.0443804
ENSMUSG00000084355	ENSMUSG00000093892	0.0519887
ENSMUSG00000084355	ENSMUSG00000102223	0.0445624
ENSMUSG00000084355	ENSMUSG00000103208	0.0800689
ENSMUSG00000084355	ENSMUSG00000079542	0.0370854
ENSMUSG00000084355	ENSMUSG00000105404	0.0340966
ENSMUSG00000084355	ENSMUSG00000108637	0.0422554
ENSMUSG00000084355	ENSMUSG00000104995	0.105579
ENSMUSG00000084355	ENSMUSG00000106462	0.0726168
ENSMUSG00000084355	ENSMUSG00000107630	0.0458951
ENSMUSG00000084355	ENSMUSG00000108091	0.0955743
ENSMUSG00000084355	ENSMUSG00000107544	0.0743093
ENSMUSG00000084355	ENSMUSG00000108598	0.0300546
ENSMUSG00000084355	ENSMUSG00000103598	0.0602732
ENSMUSG00000084355	ENSMUSG00000102710	0.0338488
ENSMUSG00000084355	ENSMUSG00000094854	0.0557157
ENSMUSG00000084355	ENSMUSG00000082517	0.0302253
ENSMUSG00000084355	ENSMUSG00000094601	0.0596052
ENSMUSG00000084355	ENSMUSG00000083923	0.0417238
ENSMUSG00000084355	ENSMUSG00000079266	0.0408956
ENSMUSG00000084355	ENSMUSG00000083248	0.0482924
ENSMUSG00000084355	ENSMUSG00000084204	0.0480678
ENSMUSG00000084355	ENSMUSG00000084300	0.0459432
ENSMUSG00000084355	ENSMUSG00000079272	0.0488881
ENSMUSG00000084355	ENSMUSG00000105897	0.0319693
ENSMUSG00000084355	ENSMUSG00000107159	0.0430974
ENSMUSG00000084355	ENSMUSG00000091116	0.0456805
ENSMUSG00000084355	ENSMUSG00000106059	0.0303785
ENSMUSG00000084355	ENSMUSG00000052909	0.0321442
ENSMUSG00000084355	ENSMUSG00000055456	0.0324826
ENSMUSG00000084355	ENSMUSG00000102773	0.054157
ENSMUSG00000084355	ENSMUSG00000103934	0.0649791
ENSMUSG00000084355	ENSMUSG00000105323	0.0984627
ENSMUSG00000084355	ENSMUSG00000106187	0.0814507
ENSMUSG00000084355	ENSMUSG00000104575	0.118536
ENSMUSG00000084355	ENSMUSG00000096644	0.0386583
ENSMUSG00000084355	ENSMUSG00000093549	0.037519
ENSMUSG00000084355	ENSMUSG00000111566	0.0362723
ENSMUSG00000084355	ENSMUSG00000047149	0.0336094
ENSMUSG00000084355	ENSMUSG00000075176	0.0429277
ENSMUSG00000084355	ENSMUSG00000075175	0.0705581
ENSMUSG00000084355	ENSMUSG00000075143	0.0568452
ENSMUSG00000084355	ENSMUSG00000081345	0.0367454
ENSMUSG00000084355	ENSMUSG00000084405	0.0404219
ENSMUSG00000084355	ENSMUSG00000099486	0.0369682
ENSMUSG00000084355	ENSMUSG00000075073	0.0305111
ENSMUSG00000084355	ENSMUSG00000048996	0.0348219
ENSMUSG00000084355	ENSMUSG00000078420	0.0883112
ENSMUSG00000084355	ENSMUSG00000096436	0.0316707
ENSMUSG00000084355	ENSMUSG00000048299	0.0354441
ENSMUSG00000084355	ENSMUSG00000109285	0.120122
ENSMUSG00000084355	ENSMUSG00000061387	0.0401414
ENSMUSG00000084355	ENSMUSG00000048356	0.0519848
ENSMUSG00000084355	ENSMUSG00000048101	0.0435241
ENSMUSG00000084355	ENSMUSG00000060057	0.0354164
ENSMUSG00000084355	ENSMUSG00000062608	0.0314952
ENSMUSG00000084355	ENSMUSG00000109537	0.120861
ENSMUSG00000084355	ENSMUSG00000062037	0.0475483
ENSMUSG00000084355	ENSMUSG00000059319	0.0321918
ENSMUSG00000084355	ENSMUSG00000092388	0.0645817
ENSMUSG00000084355	ENSMUSG00000108265	0.035433
ENSMUSG00000084355	ENSMUSG00000075379	0.0605525
ENSMUSG00000084355	ENSMUSG00000060335	0.0625135
ENSMUSG00000084355	ENSMUSG00000094612	0.0393043
ENSMUSG00000084355	ENSMUSG00000094819	0.0382542
ENSMUSG00000084355	ENSMUSG00000109845	0.0455378
ENSMUSG00000084355	ENSMUSG00000073898	0.0309099
ENSMUSG00000084355	ENSMUSG00000091809	0.050341
ENSMUSG00000084355	ENSMUSG00000096254	0.142794
ENSMUSG00000084355	ENSMUSG00000051118	0.0312586
ENSMUSG00000084355	ENSMUSG00000044798	0.0324872
ENSMUSG00000084355	ENSMUSG00000050853	0.0391488
ENSMUSG00000084355	ENSMUSG00000081955	0.0652452
ENSMUSG00000084355	ENSMUSG00000098278	0.0348226
ENSMUSG00000084355	ENSMUSG00000101327	0.0524409
ENSMUSG00000084355	ENSMUSG00000082146	0.0414546
ENSMUSG00000084355	ENSMUSG00000094115	0.0333334
ENSMUSG00000084355	ENSMUSG00000051050	0.0418878
ENSMUSG00000084355	ENSMUSG00000044457	0.0314622
ENSMUSG00000084355	ENSMUSG00000062952	0.0349374
ENSMUSG00000084355	ENSMUSG00000078280	0.0310341
ENSMUSG00000084355	ENSMUSG00000100468	0.103448
ENSMUSG00000084355	ENSMUSG00000102988	0.039164
ENSMUSG00000084355	ENSMUSG00000081717	0.07281
ENSMUSG00000084355	ENSMUSG00000093398	0.05832
ENSMUSG00000084355	ENSMUSG00000093453	0.061382
ENSMUSG00000084355	ENSMUSG00000092228	0.0314421
ENSMUSG00000084355	ENSMUSG00000094208	0.0374917
ENSMUSG00000084355	ENSMUSG00000094898	0.0507847
ENSMUSG00000084355	ENSMUSG00000045417	0.047883
ENSMUSG00000084355	ENSMUSG00000091539	0.0320249
ENSMUSG00000084355	ENSMUSG00000061602	0.0350768
ENSMUSG00000084355	ENSMUSG00000093642	0.0557774
ENSMUSG00000084355	ENSMUSG00000092419	0.109339
ENSMUSG00000084355	ENSMUSG00000090572	0.0388551
ENSMUSG00000084355	ENSMUSG00000093820	0.0443567
ENSMUSG00000084355	ENSMUSG00000091888	0.0631236
ENSMUSG00000082595	ENSMUSG00000081397	0.0819195
ENSMUSG00000082595	ENSMUSG00000081567	0.030308
ENSMUSG00000082595	ENSMUSG00000080841	0.0621336
ENSMUSG00000082595	ENSMUSG00000083366	0.169567
ENSMUSG00000082595	ENSMUSG00000081268	0.0439923
ENSMUSG00000082595	ENSMUSG00000083031	0.0336654
ENSMUSG00000082595	ENSMUSG00000082126	0.0334008
ENSMUSG00000082595	ENSMUSG00000083858	0.0580892
ENSMUSG00000082595	ENSMUSG00000082537	0.0585208
ENSMUSG00000082595	ENSMUSG00000083024	0.0652243
ENSMUSG00000082595	ENSMUSG00000082773	0.0521979
ENSMUSG00000082595	ENSMUSG00000080755	0.0334522
ENSMUSG00000082595	ENSMUSG00000081336	0.0761163
ENSMUSG00000082595	ENSMUSG00000082856	0.120381
ENSMUSG00000082595	ENSMUSG00000081573	0.0305261
ENSMUSG00000082595	ENSMUSG00000086246	0.0306052
ENSMUSG00000082595	ENSMUSG00000082447	0.0304744
ENSMUSG00000082595	ENSMUSG00000083731	0.0332781
ENSMUSG00000082595	ENSMUSG00000083069	0.0434917
ENSMUSG00000082595	ENSMUSG00000094715	0.0501965
ENSMUSG00000082595	ENSMUSG00000090292	0.0439788
ENSMUSG00000082595	ENSMUSG00000101151	0.0386719
ENSMUSG00000082595	ENSMUSG00000109384	0.0481386
ENSMUSG00000082595	ENSMUSG00000108982	0.0632474
ENSMUSG00000082595	ENSMUSG00000107972	0.0300233
ENSMUSG00000082595	ENSMUSG00000093433	0.0502065
ENSMUSG00000082595	ENSMUSG00000093685	0.0414945
ENSMUSG00000082595	ENSMUSG00000109507	0.0382031
ENSMUSG00000082595	ENSMUSG00000106763	0.0842631
ENSMUSG00000082595	ENSMUSG00000101703	0.0431027
ENSMUSG00000082595	ENSMUSG00000093741	0.088874
ENSMUSG00000082595	ENSMUSG00000101005	0.0364191
ENSMUSG00000082595	ENSMUSG00000104182	0.0416608
ENSMUSG00000082595	ENSMUSG00000102347	0.0515008
ENSMUSG00000082595	ENSMUSG00000101748	0.030862
ENSMUSG00000082595	ENSMUSG00000103798	0.0407115
ENSMUSG00000082595	ENSMUSG00000078850	0.0381661
ENSMUSG00000082595	ENSMUSG00000098118	0.0351079
ENSMUSG00000082595	ENSMUSG00000101673	0.0456399
ENSMUSG00000082595	ENSMUSG00000099912	0.0405556
ENSMUSG00000082595	ENSMUSG00000100384	0.0357383
ENSMUSG00000082595	ENSMUSG00000099766	0.0589963
ENSMUSG00000082595	ENSMUSG00000101763	0.0423756
ENSMUSG00000082595	ENSMUSG00000101590	0.0379263
ENSMUSG00000082595	ENSMUSG00000100244	0.044635
ENSMUSG00000082595	ENSMUSG00000102741	0.0457393
ENSMUSG00000082595	ENSMUSG00000090577	0.0384262
ENSMUSG00000082595	ENSMUSG00000090472	0.0301804
ENSMUSG00000082595	ENSMUSG00000106435	0.03505
ENSMUSG00000082595	ENSMUSG00000108921	0.0610115
ENSMUSG00000082595	ENSMUSG00000107004	0.048405
ENSMUSG00000082595	ENSMUSG00000106569	0.0912779
ENSMUSG00000082595	ENSMUSG00000106699	0.0501434
ENSMUSG00000082595	ENSMUSG00000106250	0.0443648
ENSMUSG00000082595	ENSMUSG00000106866	0.0519467
ENSMUSG00000082595	ENSMUSG00000106527	0.0319255
ENSMUSG00000082595	ENSMUSG00000101545	0.030731
ENSMUSG00000082595	ENSMUSG00000107415	0.0429857
ENSMUSG00000082595	ENSMUSG00000107973	0.0898826
ENSMUSG00000082595	ENSMUSG00000107783	0.0385968
ENSMUSG00000082595	ENSMUSG00000107669	0.0469779
ENSMUSG00000082595	ENSMUSG00000108054	0.0455754
ENSMUSG00000082595	ENSMUSG00000108208	0.0632519
ENSMUSG00000082595	ENSMUSG00000109142	0.0695043
ENSMUSG00000082595	ENSMUSG00000109012	0.0526793
ENSMUSG00000082595	ENSMUSG00000108922	0.0328042
ENSMUSG00000082595	ENSMUSG00000109443	0.0944751
ENSMUSG00000082595	ENSMUSG00000109211	0.0416353
ENSMUSG00000082595	ENSMUSG00000101687	0.03035
ENSMUSG00000082595	ENSMUSG00000099464	0.0702486
ENSMUSG00000082595	ENSMUSG00000082886	0.10171
ENSMUSG00000082595	ENSMUSG00000081064	0.0381579
ENSMUSG00000082595	ENSMUSG00000095044	0.0463797
ENSMUSG00000082595	ENSMUSG00000103737	0.0311486
ENSMUSG00000082595	ENSMUSG00000081106	0.0327369
ENSMUSG00000082595	ENSMUSG00000104352	0.0340732
ENSMUSG00000082595	ENSMUSG00000096709	0.0310968
ENSMUSG00000082595	ENSMUSG00000106185	0.0380366
ENSMUSG00000082595	ENSMUSG00000092387	0.0579735
ENSMUSG00000082595	ENSMUSG00000103051	0.0313459
ENSMUSG00000082595	ENSMUSG00000108275	0.0440618
ENSMUSG00000082595	ENSMUSG00000091569	0.0511432
ENSMUSG00000082595	ENSMUSG00000090618	0.0331044
ENSMUSG00000082595	ENSMUSG00000081993	0.0649803
ENSMUSG00000082595	ENSMUSG00000098007	0.0406843
ENSMUSG00000082595	ENSMUSG00000099178	0.0858259
ENSMUSG00000082595	ENSMUSG00000091483	0.0382623
ENSMUSG00000082595	ENSMUSG00000106080	0.0341268
ENSMUSG00000082595	ENSMUSG00000092332	0.0515415
ENSMUSG00000082595	ENSMUSG00000092298	0.0813386
ENSMUSG00000082595	ENSMUSG00000106615	0.0410542
ENSMUSG00000082595	ENSMUSG00000092168	0.0411626
ENSMUSG00000082595	ENSMUSG00000112069	0.0409154
ENSMUSG00000082595	ENSMUSG00000004344	0.0539989
ENSMUSG00000082595	ENSMUSG00000101252	0.0474222
ENSMUSG00000082595	ENSMUSG00000095863	0.0301506
ENSMUSG00000082595	ENSMUSG00000104542	0.0485683
ENSMUSG00000082595	ENSMUSG00000064165	0.0423833
ENSMUSG00000082595	ENSMUSG00000050239	0.0357837
ENSMUSG00000082595	ENSMUSG00000063728	0.0422125
ENSMUSG00000082595	ENSMUSG00000083977	0.0342708
ENSMUSG00000082595	ENSMUSG00000095978	0.0396493
ENSMUSG00000082595	ENSMUSG00000095455	0.0511763
ENSMUSG00000082595	ENSMUSG00000075211	0.0639495
ENSMUSG00000082595	ENSMUSG00000075203	0.101163
ENSMUSG00000082595	ENSMUSG00000075196	0.0627962
ENSMUSG00000082595	ENSMUSG00000090059	0.0500467
ENSMUSG00000082595	ENSMUSG00000070875	0.0700282
ENSMUSG00000082595	ENSMUSG00000049843	0.0545931
ENSMUSG00000082595	ENSMUSG00000061875	0.0415839
ENSMUSG00000082595	ENSMUSG00000060017	0.0315894
ENSMUSG00000082595	ENSMUSG00000100016	0.074598
ENSMUSG00000082595	ENSMUSG00000075075	0.0325466
ENSMUSG00000082595	ENSMUSG00000082574	0.0348089
ENSMUSG00000082595	ENSMUSG00000075065	0.0602328
ENSMUSG00000082595	ENSMUSG00000083336	0.0442706
ENSMUSG00000082595	ENSMUSG00000111159	0.0665276
ENSMUSG00000082595	ENSMUSG00000070821	0.0315426
ENSMUSG00000082595	ENSMUSG00000042869	0.0763156
ENSMUSG00000082595	ENSMUSG00000045421	0.0530925
ENSMUSG00000082595	ENSMUSG00000056858	0.0497122
ENSMUSG00000082595	ENSMUSG00000062314	0.0492054
ENSMUSG00000082595	ENSMUSG00000054141	0.0349034
ENSMUSG00000082595	ENSMUSG00000049648	0.0384863
ENSMUSG00000082595	ENSMUSG00000062037	0.0367492
ENSMUSG00000082595	ENSMUSG00000060688	0.0369209
ENSMUSG00000082595	ENSMUSG00000094764	0.0641987
ENSMUSG00000082595	ENSMUSG00000070943	0.0402566
ENSMUSG00000082595	ENSMUSG00000095312	0.0865952
ENSMUSG00000082595	ENSMUSG00000107986	0.065572
ENSMUSG00000082595	ENSMUSG00000093920	0.0530713
ENSMUSG00000082595	ENSMUSG00000110253	0.0603205
ENSMUSG00000082595	ENSMUSG00000073962	0.0509043
ENSMUSG00000082595	ENSMUSG00000066268	0.0316454
ENSMUSG00000082595	ENSMUSG00000057461	0.0636503
ENSMUSG00000082595	ENSMUSG00000099687	0.0667015
ENSMUSG00000082595	ENSMUSG00000063615	0.0405711
ENSMUSG00000082595	ENSMUSG00000051340	0.0400969
ENSMUSG00000082595	ENSMUSG00000073924	0.0342737
ENSMUSG00000082595	ENSMUSG00000096029	0.0722169
ENSMUSG00000082595	ENSMUSG00000073908	0.0346148
ENSMUSG00000082595	ENSMUSG00000109354	0.0309559
ENSMUSG00000082595	ENSMUSG00000057179	0.044303
ENSMUSG00000082595	ENSMUSG00000092340	0.0321154
ENSMUSG00000082595	ENSMUSG00000071065	0.0455051
ENSMUSG00000082595	ENSMUSG00000052818	0.0371278
ENSMUSG00000082595	ENSMUSG00000096356	0.042828
ENSMUSG00000082595	ENSMUSG00000049334	0.0302722
ENSMUSG00000082595	ENSMUSG00000110991	0.0660917
ENSMUSG00000082595	ENSMUSG00000059189	0.0357042
ENSMUSG00000082595	ENSMUSG00000063225	0.0418967
ENSMUSG00000082595	ENSMUSG00000044798	0.0301429
ENSMUSG00000082595	ENSMUSG00000057349	0.120465
ENSMUSG00000082595	ENSMUSG00000058856	0.0446817
ENSMUSG00000082595	ENSMUSG00000063176	0.0635672
ENSMUSG00000082595	ENSMUSG00000070796	0.0404633
ENSMUSG00000082595	ENSMUSG00000099932	0.0379657
ENSMUSG00000082595	ENSMUSG00000078754	0.0459861
ENSMUSG00000082595	ENSMUSG00000101296	0.0545406
ENSMUSG00000082595	ENSMUSG00000083729	0.0336842
ENSMUSG00000082595	ENSMUSG00000063478	0.0377152
ENSMUSG00000082595	ENSMUSG00000083919	0.0394365
ENSMUSG00000082595	ENSMUSG00000104650	0.0343933
ENSMUSG00000082595	ENSMUSG00000104254	0.141991
ENSMUSG00000082595	ENSMUSG00000076865	0.0375273
ENSMUSG00000082595	ENSMUSG00000081413	0.0403
ENSMUSG00000082595	ENSMUSG00000100128	0.0448764
ENSMUSG00000082595	ENSMUSG00000092311	0.049703
ENSMUSG00000082595	ENSMUSG00000093487	0.0433235
ENSMUSG00000082595	ENSMUSG00000095275	0.058489
ENSMUSG00000082595	ENSMUSG00000094085	0.080568
ENSMUSG00000082595	ENSMUSG00000093890	0.0682733
ENSMUSG00000082595	ENSMUSG00000095758	0.0902366
ENSMUSG00000082595	ENSMUSG00000095273	0.0609245
ENSMUSG00000082595	ENSMUSG00000095916	0.0749586
ENSMUSG00000082595	ENSMUSG00000061829	0.040822
ENSMUSG00000082595	ENSMUSG00000067262	0.0327549
ENSMUSG00000082595	ENSMUSG00000094586	0.0359202
ENSMUSG00000082595	ENSMUSG00000093510	0.0305863
ENSMUSG00000082595	ENSMUSG00000104668	0.0365412
ENSMUSG00000082595	ENSMUSG00000092173	0.0724946
ENSMUSG00000082595	ENSMUSG00000092422	0.033666
ENSMUSG00000082595	ENSMUSG00000090751	0.0357293
ENSMUSG00000082595	ENSMUSG00000019815	0.0680269
ENSMUSG00000081673	ENSMUSG00000082423	0.0395712
ENSMUSG00000081673	ENSMUSG00000081331	0.0642661
ENSMUSG00000081673	ENSMUSG00000089927	0.0358216
ENSMUSG00000081673	ENSMUSG00000090889	0.0362394
ENSMUSG00000081673	ENSMUSG00000102446	0.0309923
ENSMUSG00000081673	ENSMUSG00000109502	0.0367734
ENSMUSG00000081673	ENSMUSG00000100551	0.0316419
ENSMUSG00000081673	ENSMUSG00000105644	0.0436435
ENSMUSG00000081673	ENSMUSG00000093419	0.0386289
ENSMUSG00000081673	ENSMUSG00000101455	0.0301605
ENSMUSG00000081673	ENSMUSG00000097630	0.0387068
ENSMUSG00000081673	ENSMUSG00000102393	0.0421337
ENSMUSG00000081673	ENSMUSG00000102245	0.0329778
ENSMUSG00000081673	ENSMUSG00000106326	0.0461194
ENSMUSG00000081673	ENSMUSG00000108068	0.0386559
ENSMUSG00000081673	ENSMUSG00000107398	0.0301092
ENSMUSG00000081673	ENSMUSG00000108306	0.0318484
ENSMUSG00000081673	ENSMUSG00000109261	0.0330585
ENSMUSG00000081673	ENSMUSG00000093447	0.0498075
ENSMUSG00000081673	ENSMUSG00000108100	0.0413274
ENSMUSG00000081673	ENSMUSG00000101652	0.0697887
ENSMUSG00000081673	ENSMUSG00000080836	0.0361327
ENSMUSG00000081673	ENSMUSG00000071680	0.0370458
ENSMUSG00000081673	ENSMUSG00000091668	0.0397223
ENSMUSG00000081673	ENSMUSG00000106477	0.04228
ENSMUSG00000081673	ENSMUSG00000083216	0.0379229
ENSMUSG00000081673	ENSMUSG00000108380	0.0406661
ENSMUSG00000081673	ENSMUSG00000066457	0.0368057
ENSMUSG00000081673	ENSMUSG00000081283	0.0370342
ENSMUSG00000081673	ENSMUSG00000081912	0.0319228
ENSMUSG00000081673	ENSMUSG00000092616	0.0412324
ENSMUSG00000083058	ENSMUSG00000081395	0.0311993
ENSMUSG00000083058	ENSMUSG00000083031	0.0870946
ENSMUSG00000083058	ENSMUSG00000080852	0.0473175
ENSMUSG00000083058	ENSMUSG00000082636	0.0769062
ENSMUSG00000083058	ENSMUSG00000083699	0.0685416
ENSMUSG00000083058	ENSMUSG00000081095	0.053086
ENSMUSG00000083058	ENSMUSG00000083062	0.0361197
ENSMUSG00000083058	ENSMUSG00000083828	0.0374335
ENSMUSG00000083058	ENSMUSG00000084330	0.0300037
ENSMUSG00000083058	ENSMUSG00000093851	0.0663717
ENSMUSG00000083058	ENSMUSG00000084270	0.0408279
ENSMUSG00000083058	ENSMUSG00000083369	0.037132
ENSMUSG00000083058	ENSMUSG00000091723	0.0351583
ENSMUSG00000083058	ENSMUSG00000092293	0.0757971
ENSMUSG00000083058	ENSMUSG00000103471	0.031002
ENSMUSG00000083058	ENSMUSG00000108007	0.0323582
ENSMUSG00000083058	ENSMUSG00000107449	0.0450716
ENSMUSG00000083058	ENSMUSG00000098023	0.0500794
ENSMUSG00000083058	ENSMUSG00000100918	0.0520323
ENSMUSG00000083058	ENSMUSG00000092435	0.0304772
ENSMUSG00000083058	ENSMUSG00000097964	0.0345915
ENSMUSG00000083058	ENSMUSG00000102167	0.0327077
ENSMUSG00000083058	ENSMUSG00000100962	0.0362601
ENSMUSG00000083058	ENSMUSG00000103279	0.0346618
ENSMUSG00000083058	ENSMUSG00000095113	0.0424251
ENSMUSG00000083058	ENSMUSG00000106131	0.0364132
ENSMUSG00000083058	ENSMUSG00000102769	0.0330061
ENSMUSG00000083058	ENSMUSG00000103993	0.0578814
ENSMUSG00000083058	ENSMUSG00000106805	0.0394189
ENSMUSG00000083058	ENSMUSG00000108091	0.0374349
ENSMUSG00000083058	ENSMUSG00000108973	0.0431787
ENSMUSG00000083058	ENSMUSG00000109034	0.11121
ENSMUSG00000083058	ENSMUSG00000106111	0.0346426
ENSMUSG00000083058	ENSMUSG00000091416	0.0411512
ENSMUSG00000083058	ENSMUSG00000108028	0.0533831
ENSMUSG00000083058	ENSMUSG00000081598	0.0313739
ENSMUSG00000083058	ENSMUSG00000081253	0.0342648
ENSMUSG00000083058	ENSMUSG00000108936	0.0563446
ENSMUSG00000083058	ENSMUSG00000105410	0.0419154
ENSMUSG00000083058	ENSMUSG00000037130	0.0371047
ENSMUSG00000083058	ENSMUSG00000106546	0.0533098
ENSMUSG00000083058	ENSMUSG00000061923	0.0312444
ENSMUSG00000083058	ENSMUSG00000095858	0.0405233
ENSMUSG00000083058	ENSMUSG00000100458	0.088115
ENSMUSG00000083058	ENSMUSG00000075185	0.0861917
ENSMUSG00000083058	ENSMUSG00000075172	0.0344725
ENSMUSG00000083058	ENSMUSG00000070855	0.0304215
ENSMUSG00000083058	ENSMUSG00000075133	0.050894
ENSMUSG00000083058	ENSMUSG00000096690	0.0370256
ENSMUSG00000083058	ENSMUSG00000050504	0.0418762
ENSMUSG00000083058	ENSMUSG00000096705	0.0532767
ENSMUSG00000083058	ENSMUSG00000067064	0.0366997
ENSMUSG00000083058	ENSMUSG00000109520	0.035114
ENSMUSG00000083058	ENSMUSG00000094464	0.0380401
ENSMUSG00000083058	ENSMUSG00000082378	0.0323109
ENSMUSG00000083058	ENSMUSG00000109213	0.0318654
ENSMUSG00000083058	ENSMUSG00000057903	0.0307536
ENSMUSG00000083058	ENSMUSG00000059069	0.0451966
ENSMUSG00000083058	ENSMUSG00000045559	0.0315112
ENSMUSG00000083058	ENSMUSG00000062868	0.0450536
ENSMUSG00000083058	ENSMUSG00000039962	0.0304814
ENSMUSG00000083058	ENSMUSG00000099900	0.0316958
ENSMUSG00000083058	ENSMUSG00000095647	0.0429169
ENSMUSG00000083058	ENSMUSG00000095171	0.0598551
ENSMUSG00000083058	ENSMUSG00000105887	0.0491271
ENSMUSG00000083058	ENSMUSG00000093755	0.0318604
ENSMUSG00000083058	ENSMUSG00000051687	0.046694
ENSMUSG00000083058	ENSMUSG00000093699	0.0322304
ENSMUSG00000083058	ENSMUSG00000090572	0.0317542
ENSMUSG00000083058	ENSMUSG00000091651	0.0433431
ENSMUSG00000081458	ENSMUSG00000080910	0.0308599
ENSMUSG00000081458	ENSMUSG00000081806	0.032117
ENSMUSG00000081458	ENSMUSG00000083031	0.0527818
ENSMUSG00000081458	ENSMUSG00000080954	0.0346059
ENSMUSG00000081458	ENSMUSG00000081736	0.0632883
ENSMUSG00000081458	ENSMUSG00000083324	0.0566586
ENSMUSG00000081458	ENSMUSG00000083231	0.058012
ENSMUSG00000081458	ENSMUSG00000095820	0.0310416
ENSMUSG00000081458	ENSMUSG00000094964	0.0437208
ENSMUSG00000081458	ENSMUSG00000083244	0.0358724
ENSMUSG00000081458	ENSMUSG00000091459	0.0551658
ENSMUSG00000081458	ENSMUSG00000102438	0.0447506
ENSMUSG00000081458	ENSMUSG00000104596	0.0301371
ENSMUSG00000081458	ENSMUSG00000094429	0.0314654
ENSMUSG00000081458	ENSMUSG00000098895	0.0460982
ENSMUSG00000081458	ENSMUSG00000100285	0.0300157
ENSMUSG00000081458	ENSMUSG00000100245	0.0418138
ENSMUSG00000081458	ENSMUSG00000098059	0.0341885
ENSMUSG00000081458	ENSMUSG00000098335	0.0338495
ENSMUSG00000081458	ENSMUSG00000098796	0.0468731
ENSMUSG00000081458	ENSMUSG00000099918	0.0466445
ENSMUSG00000081458	ENSMUSG00000101331	0.0372079
ENSMUSG00000081458	ENSMUSG00000100304	0.0395091
ENSMUSG00000081458	ENSMUSG00000100705	0.0319013
ENSMUSG00000081458	ENSMUSG00000101504	0.0313633
ENSMUSG00000081458	ENSMUSG00000101118	0.0382344
ENSMUSG00000081458	ENSMUSG00000099772	0.0320016
ENSMUSG00000081458	ENSMUSG00000100244	0.0377509
ENSMUSG00000081458	ENSMUSG00000101072	0.0409623
ENSMUSG00000081458	ENSMUSG00000102208	0.0305185
ENSMUSG00000081458	ENSMUSG00000100758	0.0712082
ENSMUSG00000081458	ENSMUSG00000104224	0.0358889
ENSMUSG00000081458	ENSMUSG00000103699	0.0464662
ENSMUSG00000081458	ENSMUSG00000104595	0.0548584
ENSMUSG00000081458	ENSMUSG00000104849	0.0593549
ENSMUSG00000081458	ENSMUSG00000106033	0.0450516
ENSMUSG00000081458	ENSMUSG00000108284	0.0314981
ENSMUSG00000081458	ENSMUSG00000107777	0.0515881
ENSMUSG00000081458	ENSMUSG00000109012	0.0444667
ENSMUSG00000081458	ENSMUSG00000108403	0.0507836
ENSMUSG00000081458	ENSMUSG00000082479	0.0474303
ENSMUSG00000081458	ENSMUSG00000082751	0.0945254
ENSMUSG00000081458	ENSMUSG00000098237	0.035107
ENSMUSG00000081458	ENSMUSG00000095408	0.0350378
ENSMUSG00000081458	ENSMUSG00000101085	0.0349711
ENSMUSG00000081458	ENSMUSG00000084057	0.052571
ENSMUSG00000081458	ENSMUSG00000097957	0.0369114
ENSMUSG00000081458	ENSMUSG00000082458	0.0352508
ENSMUSG00000081458	ENSMUSG00000106456	0.0406955
ENSMUSG00000081458	ENSMUSG00000102601	0.0502578
ENSMUSG00000081458	ENSMUSG00000106213	0.0363688
ENSMUSG00000081458	ENSMUSG00000081041	0.0410265
ENSMUSG00000081458	ENSMUSG00000033850	0.0300069
ENSMUSG00000081458	ENSMUSG00000075200	0.0320697
ENSMUSG00000081458	ENSMUSG00000075181	0.0324607
ENSMUSG00000081458	ENSMUSG00000075149	0.0344052
ENSMUSG00000081458	ENSMUSG00000068809	0.0404884
ENSMUSG00000081458	ENSMUSG00000075084	0.0350162
ENSMUSG00000081458	ENSMUSG00000059910	0.0357986
ENSMUSG00000081458	ENSMUSG00000068647	0.0468723
ENSMUSG00000081458	ENSMUSG00000042774	0.0321425
ENSMUSG00000081458	ENSMUSG00000060404	0.039623
ENSMUSG00000081458	ENSMUSG00000062497	0.0367038
ENSMUSG00000081458	ENSMUSG00000109410	0.0365113
ENSMUSG00000081458	ENSMUSG00000096109	0.0406373
ENSMUSG00000081458	ENSMUSG00000058807	0.0525996
ENSMUSG00000081458	ENSMUSG00000075383	0.0314863
ENSMUSG00000081458	ENSMUSG00000081961	0.0444189
ENSMUSG00000081458	ENSMUSG00000049806	0.0306629
ENSMUSG00000081458	ENSMUSG00000109213	0.036722
ENSMUSG00000081458	ENSMUSG00000051180	0.0370047
ENSMUSG00000081458	ENSMUSG00000110169	0.0322861
ENSMUSG00000081458	ENSMUSG00000062142	0.0420528
ENSMUSG00000081458	ENSMUSG00000073950	0.0600149
ENSMUSG00000081458	ENSMUSG00000107648	0.0341657
ENSMUSG00000081458	ENSMUSG00000107790	0.0627579
ENSMUSG00000081458	ENSMUSG00000044106	0.0606864
ENSMUSG00000081458	ENSMUSG00000059189	0.0702991
ENSMUSG00000081458	ENSMUSG00000059867	0.0404692
ENSMUSG00000081458	ENSMUSG00000098861	0.0307177
ENSMUSG00000081458	ENSMUSG00000081842	0.03816
ENSMUSG00000081458	ENSMUSG00000101327	0.0530513
ENSMUSG00000081458	ENSMUSG00000101248	0.0422166
ENSMUSG00000081458	ENSMUSG00000069248	0.0305798
ENSMUSG00000081458	ENSMUSG00000080705	0.0481541
ENSMUSG00000081458	ENSMUSG00000051917	0.0478489
ENSMUSG00000081458	ENSMUSG00000105467	0.0528325
ENSMUSG00000081458	ENSMUSG00000093588	0.0445279
ENSMUSG00000081458	ENSMUSG00000093781	0.0361658
ENSMUSG00000081458	ENSMUSG00000082869	0.0480922
ENSMUSG00000081458	ENSMUSG00000092473	0.0328662
ENSMUSG00000081458	ENSMUSG00000115253	0.0421892
ENSMUSG00000081458	ENSMUSG00000094379	0.0454272
ENSMUSG00000081458	ENSMUSG00000115697	0.0389731
ENSMUSG00000081458	ENSMUSG00000068232	0.0318903
ENSMUSG00000081458	ENSMUSG00000059206	0.0437087
ENSMUSG00000081458	ENSMUSG00000058132	0.0362728
ENSMUSG00000081458	ENSMUSG00000093607	0.0329111
ENSMUSG00000081458	ENSMUSG00000093474	0.0310435
ENSMUSG00000081458	ENSMUSG00000093503	0.036938
ENSMUSG00000081458	ENSMUSG00000070621	0.0358308
ENSMUSG00000081458	ENSMUSG00000109369	0.0384766
ENSMUSG00000081458	ENSMUSG00000090436	0.0478965
ENSMUSG00000081033	ENSMUSG00000084214	0.0327252
ENSMUSG00000081033	ENSMUSG00000080898	0.0305865
ENSMUSG00000081033	ENSMUSG00000080050	0.0418508
ENSMUSG00000081033	ENSMUSG00000083352	0.0332234
ENSMUSG00000081033	ENSMUSG00000084054	0.0425249
ENSMUSG00000081033	ENSMUSG00000096213	0.043811
ENSMUSG00000081033	ENSMUSG00000082714	0.0612627
ENSMUSG00000081033	ENSMUSG00000081821	0.0373935
ENSMUSG00000081033	ENSMUSG00000083719	0.0523716
ENSMUSG00000081033	ENSMUSG00000081699	0.0492237
ENSMUSG00000081033	ENSMUSG00000082698	0.0312384
ENSMUSG00000081033	ENSMUSG00000092612	0.0556446
ENSMUSG00000081033	ENSMUSG00000104477	0.0305735
ENSMUSG00000081033	ENSMUSG00000100917	0.0324578
ENSMUSG00000081033	ENSMUSG00000107449	0.0433397
ENSMUSG00000081033	ENSMUSG00000093708	0.0325716
ENSMUSG00000081033	ENSMUSG00000101788	0.042718
ENSMUSG00000081033	ENSMUSG00000098333	0.0508782
ENSMUSG00000081033	ENSMUSG00000098796	0.0522446
ENSMUSG00000081033	ENSMUSG00000090472	0.0427866
ENSMUSG00000081033	ENSMUSG00000109467	0.0386456
ENSMUSG00000081033	ENSMUSG00000090332	0.0571722
ENSMUSG00000081033	ENSMUSG00000091185	0.0382781
ENSMUSG00000081033	ENSMUSG00000105521	0.0389942
ENSMUSG00000081033	ENSMUSG00000090482	0.0361914
ENSMUSG00000081033	ENSMUSG00000096183	0.0331743
ENSMUSG00000081033	ENSMUSG00000103626	0.045302
ENSMUSG00000081033	ENSMUSG00000102486	0.0338958
ENSMUSG00000081033	ENSMUSG00000102541	0.0303563
ENSMUSG00000081033	ENSMUSG00000104270	0.0430535
ENSMUSG00000081033	ENSMUSG00000082497	0.0426796
ENSMUSG00000081033	ENSMUSG00000106315	0.0351363
ENSMUSG00000081033	ENSMUSG00000107247	0.0311168
ENSMUSG00000081033	ENSMUSG00000108054	0.030589
ENSMUSG00000081033	ENSMUSG00000108933	0.0362178
ENSMUSG00000081033	ENSMUSG00000107854	0.0321573
ENSMUSG00000081033	ENSMUSG00000095024	0.031014
ENSMUSG00000081033	ENSMUSG00000106077	0.0373155
ENSMUSG00000081033	ENSMUSG00000099578	0.0480016
ENSMUSG00000081033	ENSMUSG00000084193	0.0374469
ENSMUSG00000081033	ENSMUSG00000092270	0.0455888
ENSMUSG00000081033	ENSMUSG00000102735	0.034539
ENSMUSG00000081033	ENSMUSG00000108570	0.031871
ENSMUSG00000081033	ENSMUSG00000099085	0.0324589
ENSMUSG00000081033	ENSMUSG00000081993	0.0339946
ENSMUSG00000081033	ENSMUSG00000096011	0.0358963
ENSMUSG00000081033	ENSMUSG00000103262	0.0379278
ENSMUSG00000081033	ENSMUSG00000105539	0.0445097
ENSMUSG00000081033	ENSMUSG00000106098	0.0333169
ENSMUSG00000081033	ENSMUSG00000106403	0.0352102
ENSMUSG00000081033	ENSMUSG00000066100	0.0313694
ENSMUSG00000081033	ENSMUSG00000075215	0.0379742
ENSMUSG00000081033	ENSMUSG00000050603	0.0342945
ENSMUSG00000081033	ENSMUSG00000075192	0.0547749
ENSMUSG00000081033	ENSMUSG00000049372	0.044346
ENSMUSG00000081033	ENSMUSG00000059964	0.0335568
ENSMUSG00000081033	ENSMUSG00000075081	0.0560229
ENSMUSG00000081033	ENSMUSG00000058114	0.0335208
ENSMUSG00000081033	ENSMUSG00000056281	0.0684537
ENSMUSG00000081033	ENSMUSG00000049498	0.030679
ENSMUSG00000081033	ENSMUSG00000108464	0.0321622
ENSMUSG00000081033	ENSMUSG00000111772	0.0322366
ENSMUSG00000081033	ENSMUSG00000020168	0.0504522
ENSMUSG00000081033	ENSMUSG00000068950	0.032436
ENSMUSG00000081033	ENSMUSG00000063120	0.0347477
ENSMUSG00000081033	ENSMUSG00000064223	0.0318284
ENSMUSG00000081033	ENSMUSG00000062553	0.0335173
ENSMUSG00000081033	ENSMUSG00000051956	0.038965
ENSMUSG00000081033	ENSMUSG00000047102	0.0332572
ENSMUSG00000081033	ENSMUSG00000093534	0.0483329
ENSMUSG00000081033	ENSMUSG00000083873	0.0334773
ENSMUSG00000081033	ENSMUSG00000095309	0.0587499
ENSMUSG00000081033	ENSMUSG00000095273	0.0511629
ENSMUSG00000081033	ENSMUSG00000046924	0.0364188
ENSMUSG00000081033	ENSMUSG00000095916	0.0480916
ENSMUSG00000081033	ENSMUSG00000115091	0.0406505
ENSMUSG00000081033	ENSMUSG00000043537	0.050952
ENSMUSG00000081033	ENSMUSG00000092287	0.0370986
ENSMUSG00000082404	ENSMUSG00000082537	0.0327454
ENSMUSG00000082404	ENSMUSG00000081779	0.0352182
ENSMUSG00000082404	ENSMUSG00000097024	0.0391396
ENSMUSG00000082404	ENSMUSG00000099256	0.0430316
ENSMUSG00000082404	ENSMUSG00000101044	0.0353221
ENSMUSG00000082404	ENSMUSG00000096927	0.0326336
ENSMUSG00000082404	ENSMUSG00000105498	0.0353129
ENSMUSG00000082404	ENSMUSG00000107309	0.0473535
ENSMUSG00000082404	ENSMUSG00000108150	0.0491513
ENSMUSG00000082404	ENSMUSG00000102656	0.032991
ENSMUSG00000082404	ENSMUSG00000105752	0.0353944
ENSMUSG00000082404	ENSMUSG00000053815	0.0336919
ENSMUSG00000082404	ENSMUSG00000049573	0.0345074
ENSMUSG00000082404	ENSMUSG00000060114	0.0493714
ENSMUSG00000082404	ENSMUSG00000086228	0.04026
ENSMUSG00000082404	ENSMUSG00000090715	0.0375287
ENSMUSG00000082404	ENSMUSG00000035523	0.0520868
ENSMUSG00000081135	ENSMUSG00000081976	0.0333652
ENSMUSG00000081135	ENSMUSG00000083432	0.0453616
ENSMUSG00000081135	ENSMUSG00000083225	0.123187
ENSMUSG00000081135	ENSMUSG00000081412	0.0431742
ENSMUSG00000081135	ENSMUSG00000082042	0.0349931
ENSMUSG00000081135	ENSMUSG00000082817	0.0328057
ENSMUSG00000081135	ENSMUSG00000105088	0.0542136
ENSMUSG00000081135	ENSMUSG00000092468	0.033909
ENSMUSG00000081135	ENSMUSG00000101208	0.0482817
ENSMUSG00000081135	ENSMUSG00000079806	0.0435174
ENSMUSG00000081135	ENSMUSG00000098084	0.0656813
ENSMUSG00000081135	ENSMUSG00000098935	0.0346815
ENSMUSG00000081135	ENSMUSG00000099801	0.0303762
ENSMUSG00000081135	ENSMUSG00000101973	0.0617541
ENSMUSG00000081135	ENSMUSG00000092175	0.0450648
ENSMUSG00000081135	ENSMUSG00000105675	0.0385423
ENSMUSG00000081135	ENSMUSG00000107059	0.147698
ENSMUSG00000081135	ENSMUSG00000108716	0.0411282
ENSMUSG00000081135	ENSMUSG00000091361	0.0570265
ENSMUSG00000081135	ENSMUSG00000107836	0.0392098
ENSMUSG00000081135	ENSMUSG00000084202	0.0589997
ENSMUSG00000081135	ENSMUSG00000103688	0.0545082
ENSMUSG00000081135	ENSMUSG00000083253	0.0698529
ENSMUSG00000081135	ENSMUSG00000081171	0.0570058
ENSMUSG00000081135	ENSMUSG00000092227	0.0359824
ENSMUSG00000081135	ENSMUSG00000100025	0.0430179
ENSMUSG00000081135	ENSMUSG00000082541	0.0344693
ENSMUSG00000081135	ENSMUSG00000091911	0.0390502
ENSMUSG00000081135	ENSMUSG00000102546	0.0337761
ENSMUSG00000081135	ENSMUSG00000101944	0.0321573
ENSMUSG00000081135	ENSMUSG00000000435	0.0545798
ENSMUSG00000081135	ENSMUSG00000082378	0.0430902
ENSMUSG00000081135	ENSMUSG00000084356	0.0388813
ENSMUSG00000081135	ENSMUSG00000073946	0.0329721
ENSMUSG00000081135	ENSMUSG00000110041	0.0383661
ENSMUSG00000081135	ENSMUSG00000095525	0.0313796
ENSMUSG00000081135	ENSMUSG00000046490	0.0446944
ENSMUSG00000081135	ENSMUSG00000046411	0.0316423
ENSMUSG00000081135	ENSMUSG00000021795	0.0353025
ENSMUSG00000081135	ENSMUSG00000055780	0.0373589
ENSMUSG00000081135	ENSMUSG00000099754	0.0320055
ENSMUSG00000081135	ENSMUSG00000115507	0.0398106
ENSMUSG00000081135	ENSMUSG00000093503	0.0606855
ENSMUSG00000081135	ENSMUSG00000093699	0.0332786
ENSMUSG00000081135	ENSMUSG00000091468	0.0315057
ENSMUSG00000083972	ENSMUSG00000082680	0.0400429
ENSMUSG00000083972	ENSMUSG00000082602	0.0582117
ENSMUSG00000083972	ENSMUSG00000081646	0.0306443
ENSMUSG00000083972	ENSMUSG00000082970	0.0335752
ENSMUSG00000083972	ENSMUSG00000085978	0.0399558
ENSMUSG00000083972	ENSMUSG00000109578	0.0366446
ENSMUSG00000083972	ENSMUSG00000099952	0.0371493
ENSMUSG00000083972	ENSMUSG00000100955	0.030835
ENSMUSG00000083972	ENSMUSG00000103526	0.0400701
ENSMUSG00000083972	ENSMUSG00000103498	0.0353824
ENSMUSG00000083972	ENSMUSG00000093766	0.0311348
ENSMUSG00000083972	ENSMUSG00000104490	0.0430135
ENSMUSG00000083972	ENSMUSG00000094081	0.0423311
ENSMUSG00000083972	ENSMUSG00000098159	0.0398645
ENSMUSG00000083972	ENSMUSG00000099460	0.0364488
ENSMUSG00000083972	ENSMUSG00000103798	0.0322071
ENSMUSG00000083972	ENSMUSG00000098114	0.0430464
ENSMUSG00000083972	ENSMUSG00000100381	0.030533
ENSMUSG00000083972	ENSMUSG00000100095	0.0376805
ENSMUSG00000083972	ENSMUSG00000099535	0.0337439
ENSMUSG00000083972	ENSMUSG00000101419	0.0505245
ENSMUSG00000083972	ENSMUSG00000099577	0.0388517
ENSMUSG00000083972	ENSMUSG00000104373	0.0312154
ENSMUSG00000083972	ENSMUSG00000103027	0.0461854
ENSMUSG00000083972	ENSMUSG00000102511	0.0311476
ENSMUSG00000083972	ENSMUSG00000105819	0.0425562
ENSMUSG00000083972	ENSMUSG00000106960	0.0355898
ENSMUSG00000083972	ENSMUSG00000104722	0.0310138
ENSMUSG00000083972	ENSMUSG00000106284	0.0473872
ENSMUSG00000083972	ENSMUSG00000106051	0.0345744
ENSMUSG00000083972	ENSMUSG00000107309	0.0399977
ENSMUSG00000083972	ENSMUSG00000104673	0.0368456
ENSMUSG00000083972	ENSMUSG00000107975	0.0323556
ENSMUSG00000083972	ENSMUSG00000107445	0.0557245
ENSMUSG00000083972	ENSMUSG00000107550	0.0402262
ENSMUSG00000083972	ENSMUSG00000082281	0.0570131
ENSMUSG00000083972	ENSMUSG00000080695	0.0444883
ENSMUSG00000083972	ENSMUSG00000092238	0.0429324
ENSMUSG00000083972	ENSMUSG00000082751	0.048677
ENSMUSG00000083972	ENSMUSG00000108259	0.0367113
ENSMUSG00000083972	ENSMUSG00000098485	0.0416781
ENSMUSG00000083972	ENSMUSG00000093663	0.0427896
ENSMUSG00000083972	ENSMUSG00000092055	0.0373127
ENSMUSG00000083972	ENSMUSG00000099085	0.0385651
ENSMUSG00000083972	ENSMUSG00000102859	0.0346309
ENSMUSG00000083972	ENSMUSG00000080964	0.0381369
ENSMUSG00000083972	ENSMUSG00000105582	0.0505521
ENSMUSG00000083972	ENSMUSG00000105539	0.0446195
ENSMUSG00000083972	ENSMUSG00000106318	0.0493549
ENSMUSG00000083972	ENSMUSG00000083256	0.0401273
ENSMUSG00000083972	ENSMUSG00000096652	0.0625145
ENSMUSG00000083972	ENSMUSG00000083544	0.030274
ENSMUSG00000083972	ENSMUSG00000074366	0.0306167
ENSMUSG00000083972	ENSMUSG00000080924	0.0323137
ENSMUSG00000083972	ENSMUSG00000068814	0.0319331
ENSMUSG00000083972	ENSMUSG00000075125	0.0435065
ENSMUSG00000083972	ENSMUSG00000111456	0.0544033
ENSMUSG00000083972	ENSMUSG00000063844	0.0317791
ENSMUSG00000083972	ENSMUSG00000082427	0.0393712
ENSMUSG00000083972	ENSMUSG00000108887	0.0486402
ENSMUSG00000083972	ENSMUSG00000109527	0.0489969
ENSMUSG00000083972	ENSMUSG00000060480	0.0332449
ENSMUSG00000083972	ENSMUSG00000066896	0.0388337
ENSMUSG00000083972	ENSMUSG00000058807	0.0313517
ENSMUSG00000083972	ENSMUSG00000072709	0.0332423
ENSMUSG00000083972	ENSMUSG00000095831	0.0458989
ENSMUSG00000083972	ENSMUSG00000108995	0.0474137
ENSMUSG00000083972	ENSMUSG00000061000	0.0309018
ENSMUSG00000083972	ENSMUSG00000109406	0.040988
ENSMUSG00000083972	ENSMUSG00000073943	0.0388733
ENSMUSG00000083972	ENSMUSG00000066262	0.058902
ENSMUSG00000083972	ENSMUSG00000051340	0.0324352
ENSMUSG00000083972	ENSMUSG00000075140	0.0486373
ENSMUSG00000083972	ENSMUSG00000042801	0.0336294
ENSMUSG00000083972	ENSMUSG00000063173	0.0385356
ENSMUSG00000083972	ENSMUSG00000096555	0.0377212
ENSMUSG00000083972	ENSMUSG00000111179	0.0386276
ENSMUSG00000083972	ENSMUSG00000083737	0.0435949
ENSMUSG00000083972	ENSMUSG00000099729	0.0614313
ENSMUSG00000083972	ENSMUSG00000091821	0.0350473
ENSMUSG00000083972	ENSMUSG00000059763	0.0429111
ENSMUSG00000083972	ENSMUSG00000079693	0.0308417
ENSMUSG00000083972	ENSMUSG00000092476	0.0312424
ENSMUSG00000083972	ENSMUSG00000092514	0.0478149
ENSMUSG00000083972	ENSMUSG00000096386	0.0522067
ENSMUSG00000083972	ENSMUSG00000096903	0.0321009
ENSMUSG00000083972	ENSMUSG00000043537	0.0346068
ENSMUSG00000083972	ENSMUSG00000061653	0.0498159
ENSMUSG00000083972	ENSMUSG00000115027	0.0402007
ENSMUSG00000083972	ENSMUSG00000095107	0.0376171
ENSMUSG00000083972	ENSMUSG00000106703	0.0348174
ENSMUSG00000083972	ENSMUSG00000092538	0.0356053
ENSMUSG00000083972	ENSMUSG00000092307	0.0309903
ENSMUSG00000082397	ENSMUSG00000079395	0.0397608
ENSMUSG00000082397	ENSMUSG00000084191	0.0420995
ENSMUSG00000082397	ENSMUSG00000083069	0.0300769
ENSMUSG00000082397	ENSMUSG00000090497	0.0451875
ENSMUSG00000082397	ENSMUSG00000106510	0.0384972
ENSMUSG00000082397	ENSMUSG00000109252	0.0453681
ENSMUSG00000082397	ENSMUSG00000092516	0.0561837
ENSMUSG00000082397	ENSMUSG00000092343	0.146822
ENSMUSG00000082397	ENSMUSG00000063846	0.0300704
ENSMUSG00000082397	ENSMUSG00000118481	0.0409161
ENSMUSG00000082397	ENSMUSG00000095316	0.115599
ENSMUSG00000082397	ENSMUSG00000099467	0.0443382
ENSMUSG00000082397	ENSMUSG00000096614	0.035599
ENSMUSG00000082397	ENSMUSG00000090487	0.0342703
ENSMUSG00000082397	ENSMUSG00000101590	0.0327232
ENSMUSG00000082397	ENSMUSG00000102304	0.0360232
ENSMUSG00000082397	ENSMUSG00000091296	0.031483
ENSMUSG00000082397	ENSMUSG00000105764	0.0553883
ENSMUSG00000082397	ENSMUSG00000106363	0.063357
ENSMUSG00000082397	ENSMUSG00000106876	0.0405216
ENSMUSG00000082397	ENSMUSG00000082372	0.030733
ENSMUSG00000082397	ENSMUSG00000071151	0.0516034
ENSMUSG00000082397	ENSMUSG00000085722	0.0615128
ENSMUSG00000082397	ENSMUSG00000089689	0.0519088
ENSMUSG00000082397	ENSMUSG00000108863	0.141745
ENSMUSG00000082397	ENSMUSG00000059014	0.0475755
ENSMUSG00000082397	ENSMUSG00000081502	0.036614
ENSMUSG00000082397	ENSMUSG00000078214	0.0558267
ENSMUSG00000082397	ENSMUSG00000071726	0.0446995
ENSMUSG00000082397	ENSMUSG00000082085	0.0490911
ENSMUSG00000082397	ENSMUSG00000093663	0.0320623
ENSMUSG00000082397	ENSMUSG00000095963	0.0557439
ENSMUSG00000082397	ENSMUSG00000090578	0.0554347
ENSMUSG00000082397	ENSMUSG00000091929	0.0399007
ENSMUSG00000082397	ENSMUSG00000083556	0.233681
ENSMUSG00000082397	ENSMUSG00000112495	0.0385994
ENSMUSG00000082397	ENSMUSG00000081606	0.044204
ENSMUSG00000082397	ENSMUSG00000095300	0.0326261
ENSMUSG00000082397	ENSMUSG00000105749	0.038727
ENSMUSG00000082397	ENSMUSG00000105073	0.0515307
ENSMUSG00000082397	ENSMUSG00000106276	0.0664764
ENSMUSG00000082397	ENSMUSG00000098309	0.0655025
ENSMUSG00000082397	ENSMUSG00000099056	0.0908717
ENSMUSG00000082397	ENSMUSG00000098561	0.0301759
ENSMUSG00000082397	ENSMUSG00000050603	0.0752078
ENSMUSG00000082397	ENSMUSG00000110879	0.0401883
ENSMUSG00000082397	ENSMUSG00000060742	0.0507765
ENSMUSG00000082397	ENSMUSG00000075179	0.0346065
ENSMUSG00000082397	ENSMUSG00000075137	0.031942
ENSMUSG00000082397	ENSMUSG00000075079	0.0827014
ENSMUSG00000082397	ENSMUSG00000084336	0.0504101
ENSMUSG00000082397	ENSMUSG00000093804	0.0527581
ENSMUSG00000082397	ENSMUSG00000048620	0.0629525
ENSMUSG00000082397	ENSMUSG00000101874	0.0470614
ENSMUSG00000082397	ENSMUSG00000109328	0.0312789
ENSMUSG00000082397	ENSMUSG00000060057	0.0448592
ENSMUSG00000082397	ENSMUSG00000055033	0.039125
ENSMUSG00000082397	ENSMUSG00000109639	0.0324958
ENSMUSG00000082397	ENSMUSG00000096679	0.0420471
ENSMUSG00000082397	ENSMUSG00000110199	0.0473839
ENSMUSG00000082397	ENSMUSG00000057179	0.0324904
ENSMUSG00000082397	ENSMUSG00000109376	0.0359924
ENSMUSG00000082397	ENSMUSG00000044537	0.0788331
ENSMUSG00000082397	ENSMUSG00000059862	0.0454729
ENSMUSG00000082397	ENSMUSG00000052025	0.0553074
ENSMUSG00000082397	ENSMUSG00000025527	0.046023
ENSMUSG00000082397	ENSMUSG00000026226	0.0338699
ENSMUSG00000082397	ENSMUSG00000080072	0.0318311
ENSMUSG00000082397	ENSMUSG00000092555	0.0327235
ENSMUSG00000082397	ENSMUSG00000071686	0.035096
ENSMUSG00000082397	ENSMUSG00000047079	0.049526
ENSMUSG00000082397	ENSMUSG00000082540	0.0505216
ENSMUSG00000082397	ENSMUSG00000093729	0.0333673
ENSMUSG00000082397	ENSMUSG00000093666	0.0347851
ENSMUSG00000082397	ENSMUSG00000095273	0.0612198
ENSMUSG00000082397	ENSMUSG00000093652	0.0302477
ENSMUSG00000082397	ENSMUSG00000092382	0.0339479
ENSMUSG00000082397	ENSMUSG00000031330	0.0357083
ENSMUSG00000081628	ENSMUSG00000081082	0.0577391
ENSMUSG00000081628	ENSMUSG00000081900	0.0387802
ENSMUSG00000081628	ENSMUSG00000092045	0.0411255
ENSMUSG00000081628	ENSMUSG00000092584	0.0523538
ENSMUSG00000081628	ENSMUSG00000104726	0.0380035
ENSMUSG00000081628	ENSMUSG00000099562	0.040968
ENSMUSG00000081628	ENSMUSG00000093716	0.0311228
ENSMUSG00000081628	ENSMUSG00000109099	0.034855
ENSMUSG00000081628	ENSMUSG00000098119	0.0391623
ENSMUSG00000081628	ENSMUSG00000098909	0.0315118
ENSMUSG00000081628	ENSMUSG00000090681	0.0360678
ENSMUSG00000081628	ENSMUSG00000103120	0.0344565
ENSMUSG00000081628	ENSMUSG00000108009	0.0556731
ENSMUSG00000081628	ENSMUSG00000099765	0.0369633
ENSMUSG00000081628	ENSMUSG00000109543	0.0320379
ENSMUSG00000081628	ENSMUSG00000083089	0.0514932
ENSMUSG00000081628	ENSMUSG00000098077	0.0310764
ENSMUSG00000081628	ENSMUSG00000107459	0.0359361
ENSMUSG00000081628	ENSMUSG00000081350	0.0322345
ENSMUSG00000081628	ENSMUSG00000096617	0.0382382
ENSMUSG00000081628	ENSMUSG00000081555	0.0591806
ENSMUSG00000081628	ENSMUSG00000082360	0.0303015
ENSMUSG00000081628	ENSMUSG00000106564	0.0571693
ENSMUSG00000081628	ENSMUSG00000085924	0.0307259
ENSMUSG00000081628	ENSMUSG00000070855	0.0365891
ENSMUSG00000081628	ENSMUSG00000096840	0.0327518
ENSMUSG00000081628	ENSMUSG00000108974	0.0507398
ENSMUSG00000081628	ENSMUSG00000068948	0.0352645
ENSMUSG00000081628	ENSMUSG00000097255	0.0481189
ENSMUSG00000081628	ENSMUSG00000060816	0.0320998
ENSMUSG00000083597	ENSMUSG00000083399	0.0366774
ENSMUSG00000083597	ENSMUSG00000082551	0.0367819
ENSMUSG00000083597	ENSMUSG00000083136	0.0419026
ENSMUSG00000083597	ENSMUSG00000083141	0.0477789
ENSMUSG00000083597	ENSMUSG00000082042	0.0663859
ENSMUSG00000083597	ENSMUSG00000108982	0.0430822
ENSMUSG00000083597	ENSMUSG00000106900	0.0534107
ENSMUSG00000083597	ENSMUSG00000099894	0.0326848
ENSMUSG00000083597	ENSMUSG00000107056	0.0334029
ENSMUSG00000083597	ENSMUSG00000101312	0.0366055
ENSMUSG00000083597	ENSMUSG00000100122	0.0628798
ENSMUSG00000083597	ENSMUSG00000101871	0.0455886
ENSMUSG00000083597	ENSMUSG00000100712	0.046921
ENSMUSG00000083597	ENSMUSG00000100330	0.0421265
ENSMUSG00000083597	ENSMUSG00000104725	0.0393042
ENSMUSG00000083597	ENSMUSG00000100676	0.0551168
ENSMUSG00000083597	ENSMUSG00000096818	0.0554221
ENSMUSG00000083597	ENSMUSG00000101550	0.0385228
ENSMUSG00000083597	ENSMUSG00000104491	0.0384165
ENSMUSG00000083597	ENSMUSG00000090505	0.031064
ENSMUSG00000083597	ENSMUSG00000095360	0.0315977
ENSMUSG00000083597	ENSMUSG00000103537	0.0355092
ENSMUSG00000083597	ENSMUSG00000062791	0.0862325
ENSMUSG00000083597	ENSMUSG00000107527	0.0386404
ENSMUSG00000083597	ENSMUSG00000108300	0.0499934
ENSMUSG00000083597	ENSMUSG00000109292	0.0552934
ENSMUSG00000083597	ENSMUSG00000108765	0.0492908
ENSMUSG00000083597	ENSMUSG00000098485	0.0301118
ENSMUSG00000083597	ENSMUSG00000104385	0.0378901
ENSMUSG00000083597	ENSMUSG00000080729	0.0364858
ENSMUSG00000083597	ENSMUSG00000080710	0.0356392
ENSMUSG00000083597	ENSMUSG00000095196	0.0408069
ENSMUSG00000083597	ENSMUSG00000108280	0.0625776
ENSMUSG00000083597	ENSMUSG00000104578	0.0340156
ENSMUSG00000083597	ENSMUSG00000091606	0.165572
ENSMUSG00000083597	ENSMUSG00000106616	0.034585
ENSMUSG00000083597	ENSMUSG00000075159	0.0397301
ENSMUSG00000083597	ENSMUSG00000044487	0.0440791
ENSMUSG00000083597	ENSMUSG00000070852	0.0712249
ENSMUSG00000083597	ENSMUSG00000068819	0.0533407
ENSMUSG00000083597	ENSMUSG00000043312	0.0363998
ENSMUSG00000083597	ENSMUSG00000081498	0.0359068
ENSMUSG00000083597	ENSMUSG00000109497	0.0450541
ENSMUSG00000083597	ENSMUSG00000108380	0.0384335
ENSMUSG00000083597	ENSMUSG00000095448	0.0385023
ENSMUSG00000083597	ENSMUSG00000044454	0.0492162
ENSMUSG00000083597	ENSMUSG00000044798	0.0371609
ENSMUSG00000083597	ENSMUSG00000081845	0.0348904
ENSMUSG00000083597	ENSMUSG00000101065	0.0331577
ENSMUSG00000083597	ENSMUSG00000093666	0.050693
ENSMUSG00000083597	ENSMUSG00000096859	0.102923
ENSMUSG00000083597	ENSMUSG00000100296	0.104652
ENSMUSG00000083597	ENSMUSG00000093474	0.0425014
ENSMUSG00000083597	ENSMUSG00000090892	0.0304607
ENSMUSG00000080283	ENSMUSG00000084256	0.0463213
ENSMUSG00000080283	ENSMUSG00000081349	0.0331157
ENSMUSG00000080283	ENSMUSG00000080726	0.0442729
ENSMUSG00000080283	ENSMUSG00000103237	0.0317032
ENSMUSG00000080283	ENSMUSG00000107641	0.0302319
ENSMUSG00000080283	ENSMUSG00000109026	0.0476323
ENSMUSG00000080283	ENSMUSG00000053499	0.0311416
ENSMUSG00000080283	ENSMUSG00000081526	0.0558992
ENSMUSG00000080283	ENSMUSG00000083848	0.0525533
ENSMUSG00000080283	ENSMUSG00000099454	0.0409667
ENSMUSG00000080283	ENSMUSG00000101066	0.0458303
ENSMUSG00000080283	ENSMUSG00000081623	0.051261
ENSMUSG00000080283	ENSMUSG00000078355	0.0363582
ENSMUSG00000080283	ENSMUSG00000027718	0.0471979
ENSMUSG00000080283	ENSMUSG00000069721	0.0397626
ENSMUSG00000080283	ENSMUSG00000070421	0.0309563
ENSMUSG00000080283	ENSMUSG00000107615	0.0341222
ENSMUSG00000080283	ENSMUSG00000096555	0.0348154
ENSMUSG00000080283	ENSMUSG00000055108	0.0323479
ENSMUSG00000080283	ENSMUSG00000002565	0.0310086
ENSMUSG00000080283	ENSMUSG00000031481	0.0340334
ENSMUSG00000080283	ENSMUSG00000105823	0.0305402
ENSMUSG00000080298	ENSMUSG00000057945	0.0380051
ENSMUSG00000080298	ENSMUSG00000103461	0.037549
ENSMUSG00000080298	ENSMUSG00000084125	0.0310243
ENSMUSG00000080298	ENSMUSG00000107694	0.0321987
ENSMUSG00000080298	ENSMUSG00000060743	0.0381337
ENSMUSG00000080298	ENSMUSG00000061875	0.0317284
ENSMUSG00000083603	ENSMUSG00000081397	0.061982
ENSMUSG00000083603	ENSMUSG00000081806	0.0310249
ENSMUSG00000083603	ENSMUSG00000083324	0.0346188
ENSMUSG00000083603	ENSMUSG00000081197	0.0454637
ENSMUSG00000083603	ENSMUSG00000080799	0.0456486
ENSMUSG00000083603	ENSMUSG00000083393	0.0504463
ENSMUSG00000083603	ENSMUSG00000083443	0.0303136
ENSMUSG00000083603	ENSMUSG00000083183	0.0591704
ENSMUSG00000083603	ENSMUSG00000082653	0.0562327
ENSMUSG00000083603	ENSMUSG00000083771	0.0520888
ENSMUSG00000083603	ENSMUSG00000082828	0.0330824
ENSMUSG00000083603	ENSMUSG00000089991	0.0416658
ENSMUSG00000083603	ENSMUSG00000095991	0.0523685
ENSMUSG00000083603	ENSMUSG00000090628	0.0435278
ENSMUSG00000083603	ENSMUSG00000090939	0.0581755
ENSMUSG00000083603	ENSMUSG00000090584	0.0333549
ENSMUSG00000083603	ENSMUSG00000091922	0.0610153
ENSMUSG00000083603	ENSMUSG00000092526	0.031431
ENSMUSG00000083603	ENSMUSG00000103411	0.0485279
ENSMUSG00000083603	ENSMUSG00000099381	0.0547915
ENSMUSG00000083603	ENSMUSG00000101934	0.0323886
ENSMUSG00000083603	ENSMUSG00000104517	0.0458714
ENSMUSG00000083603	ENSMUSG00000109507	0.0490523
ENSMUSG00000083603	ENSMUSG00000099809	0.0369755
ENSMUSG00000083603	ENSMUSG00000092444	0.0449148
ENSMUSG00000083603	ENSMUSG00000092438	0.0404902
ENSMUSG00000083603	ENSMUSG00000108705	0.0427784
ENSMUSG00000083603	ENSMUSG00000099507	0.0409373
ENSMUSG00000083603	ENSMUSG00000104596	0.0324259
ENSMUSG00000083603	ENSMUSG00000108347	0.0457588
ENSMUSG00000083603	ENSMUSG00000108185	0.0604188
ENSMUSG00000083603	ENSMUSG00000104972	0.0430499
ENSMUSG00000083603	ENSMUSG00000093722	0.112221
ENSMUSG00000083603	ENSMUSG00000094227	0.0414481
ENSMUSG00000083603	ENSMUSG00000099041	0.0324334
ENSMUSG00000083603	ENSMUSG00000099719	0.0439568
ENSMUSG00000083603	ENSMUSG00000101354	0.0311123
ENSMUSG00000083603	ENSMUSG00000101437	0.0391955
ENSMUSG00000083603	ENSMUSG00000099959	0.0618779
ENSMUSG00000083603	ENSMUSG00000096574	0.0362602
ENSMUSG00000083603	ENSMUSG00000079386	0.0303214
ENSMUSG00000083603	ENSMUSG00000109238	0.0454312
ENSMUSG00000083603	ENSMUSG00000107814	0.0334332
ENSMUSG00000083603	ENSMUSG00000102566	0.0402451
ENSMUSG00000083603	ENSMUSG00000104162	0.0329972
ENSMUSG00000083603	ENSMUSG00000103691	0.0566216
ENSMUSG00000083603	ENSMUSG00000106305	0.031265
ENSMUSG00000083603	ENSMUSG00000107161	0.0307443
ENSMUSG00000083603	ENSMUSG00000108966	0.0563551
ENSMUSG00000083603	ENSMUSG00000109068	0.0344924
ENSMUSG00000083603	ENSMUSG00000080966	0.0425619
ENSMUSG00000083603	ENSMUSG00000063885	0.0312835
ENSMUSG00000083603	ENSMUSG00000051503	0.0437018
ENSMUSG00000083603	ENSMUSG00000047168	0.0344566
ENSMUSG00000083603	ENSMUSG00000075288	0.0387601
ENSMUSG00000083603	ENSMUSG00000091814	0.0339547
ENSMUSG00000083603	ENSMUSG00000094258	0.0305323
ENSMUSG00000083603	ENSMUSG00000090598	0.0498058
ENSMUSG00000083603	ENSMUSG00000074623	0.0371253
ENSMUSG00000083603	ENSMUSG00000095196	0.0742448
ENSMUSG00000083603	ENSMUSG00000109560	0.0425905
ENSMUSG00000083603	ENSMUSG00000100127	0.0367743
ENSMUSG00000083603	ENSMUSG00000046108	0.0314333
ENSMUSG00000083603	ENSMUSG00000024936	0.0415321
ENSMUSG00000083603	ENSMUSG00000073774	0.0335278
ENSMUSG00000083603	ENSMUSG00000092528	0.0448549
ENSMUSG00000083603	ENSMUSG00000059873	0.0535529
ENSMUSG00000083603	ENSMUSG00000090675	0.0520033
ENSMUSG00000083603	ENSMUSG00000108947	0.0403145
ENSMUSG00000083603	ENSMUSG00000067529	0.03772
ENSMUSG00000083603	ENSMUSG00000071510	0.035596
ENSMUSG00000083603	ENSMUSG00000059610	0.0323483
ENSMUSG00000083603	ENSMUSG00000048919	0.0321527
ENSMUSG00000083603	ENSMUSG00000083034	0.0409412
ENSMUSG00000083603	ENSMUSG00000073950	0.0346043
ENSMUSG00000083603	ENSMUSG00000045204	0.0315348
ENSMUSG00000083603	ENSMUSG00000061039	0.0418503
ENSMUSG00000083603	ENSMUSG00000021223	0.0305791
ENSMUSG00000083603	ENSMUSG00000092305	0.050519
ENSMUSG00000083603	ENSMUSG00000042888	0.0698217
ENSMUSG00000083603	ENSMUSG00000082641	0.0451174
ENSMUSG00000083603	ENSMUSG00000049741	0.0417216
ENSMUSG00000083603	ENSMUSG00000034452	0.0416199
ENSMUSG00000083603	ENSMUSG00000020600	0.0395271
ENSMUSG00000083603	ENSMUSG00000046652	0.0336695
ENSMUSG00000083603	ENSMUSG00000096284	0.0362628
ENSMUSG00000083603	ENSMUSG00000079164	0.0420767
ENSMUSG00000083603	ENSMUSG00000045322	0.0403698
ENSMUSG00000083603	ENSMUSG00000074344	0.0302092
ENSMUSG00000083603	ENSMUSG00000070298	0.0466612
ENSMUSG00000083603	ENSMUSG00000109369	0.0403319
ENSMUSG00000082933	ENSMUSG00000084282	0.0757578
ENSMUSG00000082933	ENSMUSG00000082258	0.0362053
ENSMUSG00000082933	ENSMUSG00000084083	0.0633985
ENSMUSG00000082933	ENSMUSG00000085300	0.0314167
ENSMUSG00000082933	ENSMUSG00000101685	0.0305516
ENSMUSG00000082933	ENSMUSG00000105680	0.124059
ENSMUSG00000082933	ENSMUSG00000105914	0.0612675
ENSMUSG00000082933	ENSMUSG00000099941	0.0325665
ENSMUSG00000082933	ENSMUSG00000097024	0.0339778
ENSMUSG00000082933	ENSMUSG00000102010	0.0532553
ENSMUSG00000082933	ENSMUSG00000101644	0.0313628
ENSMUSG00000082933	ENSMUSG00000100082	0.0612926
ENSMUSG00000082933	ENSMUSG00000099828	0.0301464
ENSMUSG00000082933	ENSMUSG00000099584	0.0916017
ENSMUSG00000082933	ENSMUSG00000100382	0.0387155
ENSMUSG00000082933	ENSMUSG00000099383	0.0422923
ENSMUSG00000082933	ENSMUSG00000101733	0.0374905
ENSMUSG00000082933	ENSMUSG00000101437	0.0301787
ENSMUSG00000082933	ENSMUSG00000101727	0.0332159
ENSMUSG00000082933	ENSMUSG00000100042	0.0444984
ENSMUSG00000082933	ENSMUSG00000108224	0.0410577
ENSMUSG00000082933	ENSMUSG00000104135	0.0304266
ENSMUSG00000082933	ENSMUSG00000104602	0.0441825
ENSMUSG00000082933	ENSMUSG00000105384	0.0582953
ENSMUSG00000082933	ENSMUSG00000106452	0.0353035
ENSMUSG00000082933	ENSMUSG00000107942	0.0332159
ENSMUSG00000082933	ENSMUSG00000109457	0.0736503
ENSMUSG00000082933	ENSMUSG00000108540	0.0408082
ENSMUSG00000082933	ENSMUSG00000091806	0.0432381
ENSMUSG00000082933	ENSMUSG00000101949	0.0387399
ENSMUSG00000082933	ENSMUSG00000081436	0.0351807
ENSMUSG00000082933	ENSMUSG00000081295	0.0541025
ENSMUSG00000082933	ENSMUSG00000107600	0.0462401
ENSMUSG00000082933	ENSMUSG00000083026	0.0339807
ENSMUSG00000082933	ENSMUSG00000103501	0.0397893
ENSMUSG00000082933	ENSMUSG00000108700	0.0382081
ENSMUSG00000082933	ENSMUSG00000093537	0.034326
ENSMUSG00000082933	ENSMUSG00000107403	0.095291
ENSMUSG00000082933	ENSMUSG00000106257	0.0367158
ENSMUSG00000082933	ENSMUSG00000107369	0.0314323
ENSMUSG00000082933	ENSMUSG00000105862	0.0348542
ENSMUSG00000082933	ENSMUSG00000083544	0.042271
ENSMUSG00000082933	ENSMUSG00000082982	0.0358381
ENSMUSG00000082933	ENSMUSG00000100358	0.0311343
ENSMUSG00000082933	ENSMUSG00000059602	0.0313958
ENSMUSG00000082933	ENSMUSG00000101567	0.0374265
ENSMUSG00000082933	ENSMUSG00000096813	0.0307728
ENSMUSG00000082933	ENSMUSG00000099596	0.0366452
ENSMUSG00000082549	ENSMUSG00000082828	0.030846
ENSMUSG00000082549	ENSMUSG00000056836	0.0307948
ENSMUSG00000082549	ENSMUSG00000079480	0.0494802
ENSMUSG00000082549	ENSMUSG00000099754	0.0303331
ENSMUSG00000081397	ENSMUSG00000080898	0.0433532
ENSMUSG00000081397	ENSMUSG00000080841	0.052045
ENSMUSG00000081397	ENSMUSG00000083366	0.0371483
ENSMUSG00000081397	ENSMUSG00000081354	0.0660329
ENSMUSG00000081397	ENSMUSG00000082537	0.0785672
ENSMUSG00000081397	ENSMUSG00000081900	0.0371266
ENSMUSG00000081397	ENSMUSG00000082021	0.0449705
ENSMUSG00000081397	ENSMUSG00000083244	0.0400268
ENSMUSG00000081397	ENSMUSG00000083466	0.0332979
ENSMUSG00000081397	ENSMUSG00000101151	0.06469
ENSMUSG00000081397	ENSMUSG00000108982	0.0619576
ENSMUSG00000081397	ENSMUSG00000106118	0.0501643
ENSMUSG00000081397	ENSMUSG00000108971	0.0369835
ENSMUSG00000081397	ENSMUSG00000092410	0.0532125
ENSMUSG00000081397	ENSMUSG00000093433	0.039423
ENSMUSG00000081397	ENSMUSG00000104144	0.0599016
ENSMUSG00000081397	ENSMUSG00000109507	0.0554341
ENSMUSG00000081397	ENSMUSG00000092444	0.0322506
ENSMUSG00000081397	ENSMUSG00000099490	0.0455896
ENSMUSG00000081397	ENSMUSG00000099507	0.0464621
ENSMUSG00000081397	ENSMUSG00000106763	0.0753303
ENSMUSG00000081397	ENSMUSG00000093741	0.0591359
ENSMUSG00000081397	ENSMUSG00000104182	0.0320621
ENSMUSG00000081397	ENSMUSG00000118488	0.0430846
ENSMUSG00000081397	ENSMUSG00000105113	0.0445224
ENSMUSG00000081397	ENSMUSG00000102113	0.0331013
ENSMUSG00000081397	ENSMUSG00000100803	0.0750982
ENSMUSG00000081397	ENSMUSG00000099657	0.040334
ENSMUSG00000081397	ENSMUSG00000096818	0.0381237
ENSMUSG00000081397	ENSMUSG00000090764	0.0300816
ENSMUSG00000081397	ENSMUSG00000105348	0.0352973
ENSMUSG00000081397	ENSMUSG00000102394	0.0383288
ENSMUSG00000081397	ENSMUSG00000103211	0.0429851
ENSMUSG00000081397	ENSMUSG00000104539	0.0597299
ENSMUSG00000081397	ENSMUSG00000106527	0.0425228
ENSMUSG00000081397	ENSMUSG00000101545	0.0358946
ENSMUSG00000081397	ENSMUSG00000107973	0.0305235
ENSMUSG00000081397	ENSMUSG00000108208	0.0541884
ENSMUSG00000081397	ENSMUSG00000109142	0.0453571
ENSMUSG00000081397	ENSMUSG00000109443	0.0620609
ENSMUSG00000081397	ENSMUSG00000082886	0.0561512
ENSMUSG00000081397	ENSMUSG00000058176	0.058083
ENSMUSG00000081397	ENSMUSG00000105737	0.0403414
ENSMUSG00000081397	ENSMUSG00000095964	0.0655634
ENSMUSG00000081397	ENSMUSG00000092221	0.0421809
ENSMUSG00000081397	ENSMUSG00000106080	0.0300607
ENSMUSG00000081397	ENSMUSG00000092332	0.0522806
ENSMUSG00000081397	ENSMUSG00000092298	0.0331881
ENSMUSG00000081397	ENSMUSG00000108909	0.033288
ENSMUSG00000081397	ENSMUSG00000106188	0.0489306
ENSMUSG00000081397	ENSMUSG00000102656	0.0316431
ENSMUSG00000081397	ENSMUSG00000103918	0.0469294
ENSMUSG00000081397	ENSMUSG00000105319	0.0554827
ENSMUSG00000081397	ENSMUSG00000050239	0.0320806
ENSMUSG00000081397	ENSMUSG00000106616	0.032509
ENSMUSG00000081397	ENSMUSG00000091531	0.034196
ENSMUSG00000081397	ENSMUSG00000050577	0.0372405
ENSMUSG00000081397	ENSMUSG00000075176	0.0388294
ENSMUSG00000081397	ENSMUSG00000070875	0.0816756
ENSMUSG00000081397	ENSMUSG00000075143	0.0437529
ENSMUSG00000081397	ENSMUSG00000082574	0.0517115
ENSMUSG00000081397	ENSMUSG00000108827	0.0501635
ENSMUSG00000081397	ENSMUSG00000083336	0.0396603
ENSMUSG00000081397	ENSMUSG00000111159	0.0360524
ENSMUSG00000081397	ENSMUSG00000086521	0.0618958
ENSMUSG00000081397	ENSMUSG00000046493	0.0498149
ENSMUSG00000081397	ENSMUSG00000062497	0.0313272
ENSMUSG00000081397	ENSMUSG00000056858	0.0349844
ENSMUSG00000081397	ENSMUSG00000108029	0.0612176
ENSMUSG00000081397	ENSMUSG00000096695	0.0398255
ENSMUSG00000081397	ENSMUSG00000048810	0.0356962
ENSMUSG00000081397	ENSMUSG00000046643	0.0392635
ENSMUSG00000081397	ENSMUSG00000048919	0.0443438
ENSMUSG00000081397	ENSMUSG00000060688	0.0317481
ENSMUSG00000081397	ENSMUSG00000080960	0.065053
ENSMUSG00000081397	ENSMUSG00000081737	0.0375061
ENSMUSG00000081397	ENSMUSG00000061561	0.0329968
ENSMUSG00000081397	ENSMUSG00000045514	0.031409
ENSMUSG00000081397	ENSMUSG00000094612	0.0548869
ENSMUSG00000081397	ENSMUSG00000056883	0.0449808
ENSMUSG00000081397	ENSMUSG00000057461	0.0574489
ENSMUSG00000081397	ENSMUSG00000109354	0.0479389
ENSMUSG00000081397	ENSMUSG00000071065	0.0472095
ENSMUSG00000081397	ENSMUSG00000096167	0.0308298
ENSMUSG00000081397	ENSMUSG00000096356	0.0325218
ENSMUSG00000081397	ENSMUSG00000098386	0.0528558
ENSMUSG00000081397	ENSMUSG00000089963	0.066332
ENSMUSG00000081397	ENSMUSG00000078754	0.0375585
ENSMUSG00000081397	ENSMUSG00000101296	0.0399645
ENSMUSG00000081397	ENSMUSG00000083729	0.0370193
ENSMUSG00000081397	ENSMUSG00000104254	0.092363
ENSMUSG00000081397	ENSMUSG00000093454	0.040724
ENSMUSG00000081397	ENSMUSG00000093702	0.0559404
ENSMUSG00000081397	ENSMUSG00000092311	0.0472313
ENSMUSG00000081397	ENSMUSG00000093890	0.0388619
ENSMUSG00000081397	ENSMUSG00000095916	0.0408352
ENSMUSG00000081397	ENSMUSG00000115791	0.0357556
ENSMUSG00000081397	ENSMUSG00000043537	0.0370985
ENSMUSG00000081397	ENSMUSG00000092422	0.0396662
ENSMUSG00000081397	ENSMUSG00000090751	0.0323465
ENSMUSG00000082505	ENSMUSG00000084118	0.0492412
ENSMUSG00000082505	ENSMUSG00000083429	0.0311678
ENSMUSG00000082505	ENSMUSG00000082177	0.051325
ENSMUSG00000082505	ENSMUSG00000089888	0.0340938
ENSMUSG00000082505	ENSMUSG00000107627	0.051865
ENSMUSG00000082505	ENSMUSG00000092504	0.0338451
ENSMUSG00000082505	ENSMUSG00000105654	0.032349
ENSMUSG00000082505	ENSMUSG00000103980	0.0352283
ENSMUSG00000082505	ENSMUSG00000102866	0.0387956
ENSMUSG00000082505	ENSMUSG00000104089	0.032012
ENSMUSG00000082505	ENSMUSG00000104707	0.0476992
ENSMUSG00000082505	ENSMUSG00000107687	0.0321701
ENSMUSG00000082505	ENSMUSG00000066771	0.0460589
ENSMUSG00000082505	ENSMUSG00000082524	0.0330551
ENSMUSG00000082505	ENSMUSG00000071680	0.0493233
ENSMUSG00000082505	ENSMUSG00000082608	0.0325927
ENSMUSG00000082505	ENSMUSG00000094119	0.0306968
ENSMUSG00000082505	ENSMUSG00000097106	0.0316436
ENSMUSG00000082505	ENSMUSG00000081538	0.0353764
ENSMUSG00000082505	ENSMUSG00000056877	0.0313638
ENSMUSG00000082505	ENSMUSG00000084314	0.0432894
ENSMUSG00000073245	ENSMUSG00000080819	0.0805768
ENSMUSG00000073245	ENSMUSG00000082639	0.237113
ENSMUSG00000073245	ENSMUSG00000100902	0.0593372
ENSMUSG00000073245	ENSMUSG00000101987	0.0388456
ENSMUSG00000073245	ENSMUSG00000084363	0.0776863
ENSMUSG00000073245	ENSMUSG00000099925	0.0395238
ENSMUSG00000073245	ENSMUSG00000095152	0.0411448
ENSMUSG00000073245	ENSMUSG00000103112	0.0308842
ENSMUSG00000073245	ENSMUSG00000096620	0.0813448
ENSMUSG00000073245	ENSMUSG00000079244	0.0471642
ENSMUSG00000073245	ENSMUSG00000092165	0.0443463
ENSMUSG00000073245	ENSMUSG00000080725	0.170971
ENSMUSG00000073245	ENSMUSG00000091698	0.0329359
ENSMUSG00000073245	ENSMUSG00000092316	0.0422189
ENSMUSG00000073245	ENSMUSG00000091116	0.0355516
ENSMUSG00000073245	ENSMUSG00000090379	0.032266
ENSMUSG00000073245	ENSMUSG00000096641	0.0946481
ENSMUSG00000073245	ENSMUSG00000026874	0.0302001
ENSMUSG00000073245	ENSMUSG00000062162	0.032669
ENSMUSG00000073245	ENSMUSG00000081960	0.0330052
ENSMUSG00000073245	ENSMUSG00000073069	0.0308396
ENSMUSG00000073245	ENSMUSG00000032591	0.0343389
ENSMUSG00000073245	ENSMUSG00000096576	0.0486026
ENSMUSG00000073245	ENSMUSG00000028751	0.0641699
ENSMUSG00000073245	ENSMUSG00000041193	0.0563103
ENSMUSG00000073245	ENSMUSG00000050424	0.0381927
ENSMUSG00000073245	ENSMUSG00000062168	0.05208
ENSMUSG00000073245	ENSMUSG00000037086	0.0479178
ENSMUSG00000073245	ENSMUSG00000050150	0.0346496
ENSMUSG00000073245	ENSMUSG00000020712	0.0457327
ENSMUSG00000073245	ENSMUSG00000058252	0.0617812
ENSMUSG00000073245	ENSMUSG00000024173	0.0995671
ENSMUSG00000073245	ENSMUSG00000092312	0.0597101
ENSMUSG00000080910	ENSMUSG00000081587	0.0306803
ENSMUSG00000080910	ENSMUSG00000083560	0.0326475
ENSMUSG00000080910	ENSMUSG00000080755	0.0318606
ENSMUSG00000080910	ENSMUSG00000085756	0.0376034
ENSMUSG00000080910	ENSMUSG00000080753	0.0506083
ENSMUSG00000080910	ENSMUSG00000080956	0.0319367
ENSMUSG00000080910	ENSMUSG00000092027	0.0517457
ENSMUSG00000080910	ENSMUSG00000091470	0.0401719
ENSMUSG00000080910	ENSMUSG00000103573	0.0301392
ENSMUSG00000080910	ENSMUSG00000104596	0.04007
ENSMUSG00000080910	ENSMUSG00000109490	0.0609498
ENSMUSG00000080910	ENSMUSG00000103798	0.0342589
ENSMUSG00000080910	ENSMUSG00000103856	0.0336183
ENSMUSG00000080910	ENSMUSG00000098213	0.0339002
ENSMUSG00000080910	ENSMUSG00000101673	0.0401876
ENSMUSG00000080910	ENSMUSG00000100804	0.0563283
ENSMUSG00000080910	ENSMUSG00000100866	0.213519
ENSMUSG00000080910	ENSMUSG00000092144	0.044254
ENSMUSG00000080910	ENSMUSG00000107625	0.0302904
ENSMUSG00000080910	ENSMUSG00000105310	0.0308476
ENSMUSG00000080910	ENSMUSG00000106742	0.0418926
ENSMUSG00000080910	ENSMUSG00000104595	0.0796063
ENSMUSG00000080910	ENSMUSG00000106322	0.0341714
ENSMUSG00000080910	ENSMUSG00000107923	0.0486783
ENSMUSG00000080910	ENSMUSG00000100374	0.0397274
ENSMUSG00000080910	ENSMUSG00000083094	0.0347187
ENSMUSG00000080910	ENSMUSG00000044624	0.0359867
ENSMUSG00000080910	ENSMUSG00000084057	0.0320415
ENSMUSG00000080910	ENSMUSG00000084397	0.0337932
ENSMUSG00000080910	ENSMUSG00000058124	0.0423224
ENSMUSG00000080910	ENSMUSG00000095896	0.0308357
ENSMUSG00000080910	ENSMUSG00000096109	0.036074
ENSMUSG00000080910	ENSMUSG00000051528	0.0312344
ENSMUSG00000080910	ENSMUSG00000095910	0.0385414
ENSMUSG00000080910	ENSMUSG00000073959	0.0347439
ENSMUSG00000080910	ENSMUSG00000073943	0.0348709
ENSMUSG00000080910	ENSMUSG00000073928	0.0315505
ENSMUSG00000080910	ENSMUSG00000081694	0.17681
ENSMUSG00000080910	ENSMUSG00000073920	0.0789212
ENSMUSG00000080910	ENSMUSG00000059189	0.032799
ENSMUSG00000080910	ENSMUSG00000108157	0.0399059
ENSMUSG00000080910	ENSMUSG00000101658	0.0371018
ENSMUSG00000080910	ENSMUSG00000100386	0.0524401
ENSMUSG00000080910	ENSMUSG00000084296	0.0469982
ENSMUSG00000080910	ENSMUSG00000036244	0.0321391
ENSMUSG00000080910	ENSMUSG00000106259	0.0365053
ENSMUSG00000080910	ENSMUSG00000081283	0.0560724
ENSMUSG00000080910	ENSMUSG00000093588	0.0351783
ENSMUSG00000080910	ENSMUSG00000093986	0.0381385
ENSMUSG00000080910	ENSMUSG00000090751	0.0423464
ENSMUSG00000083049	ENSMUSG00000101838	0.0410034
ENSMUSG00000083049	ENSMUSG00000093485	0.0511999
ENSMUSG00000083049	ENSMUSG00000115958	0.0325634
ENSMUSG00000083049	ENSMUSG00000106037	0.0395775
ENSMUSG00000083049	ENSMUSG00000081053	0.0502009
ENSMUSG00000083049	ENSMUSG00000005225	0.150337
ENSMUSG00000083049	ENSMUSG00000053862	0.0321782
ENSMUSG00000083049	ENSMUSG00000096215	0.036111
ENSMUSG00000081976	ENSMUSG00000082492	0.0439741
ENSMUSG00000081976	ENSMUSG00000083366	0.0375665
ENSMUSG00000081976	ENSMUSG00000081806	0.0483445
ENSMUSG00000081976	ENSMUSG00000081546	0.0562584
ENSMUSG00000081976	ENSMUSG00000082126	0.0407432
ENSMUSG00000081976	ENSMUSG00000081931	0.0592862
ENSMUSG00000081976	ENSMUSG00000084108	0.0405098
ENSMUSG00000081976	ENSMUSG00000083045	0.0306705
ENSMUSG00000081976	ENSMUSG00000091887	0.0435224
ENSMUSG00000081976	ENSMUSG00000091305	0.0765173
ENSMUSG00000081976	ENSMUSG00000102446	0.056162
ENSMUSG00000081976	ENSMUSG00000107916	0.0310364
ENSMUSG00000081976	ENSMUSG00000109000	0.0335096
ENSMUSG00000081976	ENSMUSG00000092426	0.035279
ENSMUSG00000081976	ENSMUSG00000092505	0.0364884
ENSMUSG00000081976	ENSMUSG00000102076	0.0302435
ENSMUSG00000081976	ENSMUSG00000101787	0.0690119
ENSMUSG00000081976	ENSMUSG00000099527	0.0626424
ENSMUSG00000081976	ENSMUSG00000107450	0.0318798
ENSMUSG00000081976	ENSMUSG00000099188	0.0519698
ENSMUSG00000081976	ENSMUSG00000101117	0.0470947
ENSMUSG00000081976	ENSMUSG00000099433	0.0524456
ENSMUSG00000081976	ENSMUSG00000099816	0.0685242
ENSMUSG00000081976	ENSMUSG00000100383	0.0404589
ENSMUSG00000081976	ENSMUSG00000099698	0.0414777
ENSMUSG00000081976	ENSMUSG00000101495	0.0413306
ENSMUSG00000081976	ENSMUSG00000100962	0.0307945
ENSMUSG00000081976	ENSMUSG00000100792	0.0870827
ENSMUSG00000081976	ENSMUSG00000099694	0.054323
ENSMUSG00000081976	ENSMUSG00000104902	0.0416883
ENSMUSG00000081976	ENSMUSG00000105407	0.0344364
ENSMUSG00000081976	ENSMUSG00000103936	0.0320713
ENSMUSG00000081976	ENSMUSG00000102485	0.0399059
ENSMUSG00000081976	ENSMUSG00000103557	0.0450524
ENSMUSG00000081976	ENSMUSG00000106742	0.0628997
ENSMUSG00000081976	ENSMUSG00000112931	0.0358715
ENSMUSG00000081976	ENSMUSG00000104678	0.0580639
ENSMUSG00000081976	ENSMUSG00000107309	0.044305
ENSMUSG00000081976	ENSMUSG00000107282	0.059814
ENSMUSG00000081976	ENSMUSG00000106085	0.0326058
ENSMUSG00000081976	ENSMUSG00000105126	0.0395042
ENSMUSG00000081976	ENSMUSG00000107493	0.0583725
ENSMUSG00000081976	ENSMUSG00000107628	0.0381913
ENSMUSG00000081976	ENSMUSG00000109240	0.0314856
ENSMUSG00000081976	ENSMUSG00000109012	0.0344037
ENSMUSG00000081976	ENSMUSG00000109211	0.0425354
ENSMUSG00000081976	ENSMUSG00000109448	0.0392821
ENSMUSG00000081976	ENSMUSG00000100751	0.0325597
ENSMUSG00000081976	ENSMUSG00000099464	0.0304542
ENSMUSG00000081976	ENSMUSG00000080704	0.0351492
ENSMUSG00000081976	ENSMUSG00000103700	0.0361129
ENSMUSG00000081976	ENSMUSG00000071680	0.0323826
ENSMUSG00000081976	ENSMUSG00000081526	0.0501134
ENSMUSG00000081976	ENSMUSG00000100441	0.0317133
ENSMUSG00000081976	ENSMUSG00000101468	0.0373428
ENSMUSG00000081976	ENSMUSG00000055771	0.0449652
ENSMUSG00000081976	ENSMUSG00000102502	0.0300641
ENSMUSG00000081976	ENSMUSG00000103121	0.0402983
ENSMUSG00000081976	ENSMUSG00000102645	0.0378449
ENSMUSG00000081976	ENSMUSG00000075201	0.0450082
ENSMUSG00000081976	ENSMUSG00000094858	0.0306742
ENSMUSG00000081976	ENSMUSG00000057443	0.0317786
ENSMUSG00000081976	ENSMUSG00000075212	0.0371193
ENSMUSG00000081976	ENSMUSG00000108464	0.0329103
ENSMUSG00000081976	ENSMUSG00000062649	0.0513485
ENSMUSG00000081976	ENSMUSG00000108998	0.0308269
ENSMUSG00000081976	ENSMUSG00000051172	0.0400378
ENSMUSG00000081976	ENSMUSG00000109058	0.0356789
ENSMUSG00000081976	ENSMUSG00000062914	0.0481642
ENSMUSG00000081976	ENSMUSG00000045559	0.050719
ENSMUSG00000081976	ENSMUSG00000061614	0.0424697
ENSMUSG00000081976	ENSMUSG00000044205	0.0350546
ENSMUSG00000081976	ENSMUSG00000097529	0.0514622
ENSMUSG00000081976	ENSMUSG00000083113	0.0625565
ENSMUSG00000081976	ENSMUSG00000082641	0.0314262
ENSMUSG00000081976	ENSMUSG00000061669	0.0552338
ENSMUSG00000081976	ENSMUSG00000098181	0.0404524
ENSMUSG00000081976	ENSMUSG00000081625	0.057821
ENSMUSG00000081976	ENSMUSG00000081538	0.0542479
ENSMUSG00000081976	ENSMUSG00000083786	0.0436144
ENSMUSG00000081976	ENSMUSG00000079064	0.0420166
ENSMUSG00000081976	ENSMUSG00000083742	0.0434576
ENSMUSG00000081976	ENSMUSG00000094085	0.0315402
ENSMUSG00000081976	ENSMUSG00000057513	0.0324832
ENSMUSG00000081976	ENSMUSG00000095916	0.0567478
ENSMUSG00000081976	ENSMUSG00000101073	0.0383917
ENSMUSG00000081976	ENSMUSG00000057203	0.0509194
ENSMUSG00000081976	ENSMUSG00000092259	0.0446753
ENSMUSG00000081976	ENSMUSG00000092307	0.0322113
ENSMUSG00000081976	ENSMUSG00000090864	0.0371431
ENSMUSG00000083744	ENSMUSG00000083122	0.0367182
ENSMUSG00000083744	ENSMUSG00000086842	0.0361422
ENSMUSG00000083744	ENSMUSG00000082784	0.0397952
ENSMUSG00000083744	ENSMUSG00000081339	0.0385542
ENSMUSG00000083744	ENSMUSG00000087588	0.0336364
ENSMUSG00000083744	ENSMUSG00000103601	0.0440654
ENSMUSG00000083744	ENSMUSG00000107489	0.0436568
ENSMUSG00000083744	ENSMUSG00000107725	0.0427919
ENSMUSG00000083744	ENSMUSG00000092549	0.0371121
ENSMUSG00000083744	ENSMUSG00000106204	0.0387755
ENSMUSG00000083744	ENSMUSG00000086458	0.0509096
ENSMUSG00000083744	ENSMUSG00000101985	0.0373168
ENSMUSG00000083744	ENSMUSG00000109178	0.0690647
ENSMUSG00000083744	ENSMUSG00000107851	0.0442142
ENSMUSG00000083744	ENSMUSG00000092571	0.0308301
ENSMUSG00000083744	ENSMUSG00000107908	0.0385279
ENSMUSG00000083744	ENSMUSG00000109439	0.0332012
ENSMUSG00000083744	ENSMUSG00000083248	0.0375508
ENSMUSG00000083744	ENSMUSG00000103147	0.0548704
ENSMUSG00000083744	ENSMUSG00000109533	0.0384642
ENSMUSG00000083744	ENSMUSG00000010505	0.0383553
ENSMUSG00000083744	ENSMUSG00000108029	0.0445613
ENSMUSG00000083744	ENSMUSG00000108568	0.0535727
ENSMUSG00000083744	ENSMUSG00000073906	0.0404367
ENSMUSG00000083744	ENSMUSG00000103800	0.0317295
ENSMUSG00000083744	ENSMUSG00000028310	0.040411
ENSMUSG00000083744	ENSMUSG00000026963	0.0334467
ENSMUSG00000084214	ENSMUSG00000081716	0.0585482
ENSMUSG00000084214	ENSMUSG00000093851	0.12071
ENSMUSG00000084214	ENSMUSG00000084001	0.0318871
ENSMUSG00000084214	ENSMUSG00000084058	0.0367822
ENSMUSG00000084214	ENSMUSG00000081277	0.0412436
ENSMUSG00000084214	ENSMUSG00000089793	0.0430917
ENSMUSG00000084214	ENSMUSG00000080250	0.0340222
ENSMUSG00000084214	ENSMUSG00000081959	0.0567479
ENSMUSG00000084214	ENSMUSG00000090365	0.0311711
ENSMUSG00000084214	ENSMUSG00000079392	0.0389453
ENSMUSG00000084214	ENSMUSG00000092040	0.0361662
ENSMUSG00000084214	ENSMUSG00000106172	0.0587587
ENSMUSG00000084214	ENSMUSG00000101235	0.0388212
ENSMUSG00000084214	ENSMUSG00000103913	0.0403666
ENSMUSG00000084214	ENSMUSG00000107762	0.0513287
ENSMUSG00000084214	ENSMUSG00000104534	0.0349214
ENSMUSG00000084214	ENSMUSG00000100021	0.0345886
ENSMUSG00000084214	ENSMUSG00000092426	0.0896312
ENSMUSG00000084214	ENSMUSG00000109472	0.04391
ENSMUSG00000084214	ENSMUSG00000093708	0.0478805
ENSMUSG00000084214	ENSMUSG00000085552	0.0353918
ENSMUSG00000084214	ENSMUSG00000098131	0.0308742
ENSMUSG00000084214	ENSMUSG00000098335	0.0495249
ENSMUSG00000084214	ENSMUSG00000106435	0.0658192
ENSMUSG00000084214	ENSMUSG00000105486	0.0401849
ENSMUSG00000084214	ENSMUSG00000103267	0.035011
ENSMUSG00000084214	ENSMUSG00000103626	0.0889304
ENSMUSG00000084214	ENSMUSG00000102943	0.0306141
ENSMUSG00000084214	ENSMUSG00000104855	0.0390518
ENSMUSG00000084214	ENSMUSG00000107834	0.102342
ENSMUSG00000084214	ENSMUSG00000108054	0.0801683
ENSMUSG00000084214	ENSMUSG00000108638	0.0381015
ENSMUSG00000084214	ENSMUSG00000108794	0.0348874
ENSMUSG00000084214	ENSMUSG00000108907	0.0321286
ENSMUSG00000084214	ENSMUSG00000096800	0.0464289
ENSMUSG00000084214	ENSMUSG00000112453	0.0391338
ENSMUSG00000084214	ENSMUSG00000082556	0.036662
ENSMUSG00000084214	ENSMUSG00000092411	0.032208
ENSMUSG00000084214	ENSMUSG00000104810	0.0304089
ENSMUSG00000084214	ENSMUSG00000082853	0.0341931
ENSMUSG00000084214	ENSMUSG00000101563	0.0320123
ENSMUSG00000084214	ENSMUSG00000095408	0.0363652
ENSMUSG00000084214	ENSMUSG00000104834	0.0456813
ENSMUSG00000084214	ENSMUSG00000084057	0.0433473
ENSMUSG00000084214	ENSMUSG00000103950	0.0678861
ENSMUSG00000084214	ENSMUSG00000080899	0.0313037
ENSMUSG00000084214	ENSMUSG00000099536	0.0406673
ENSMUSG00000084214	ENSMUSG00000015443	0.0441958
ENSMUSG00000084214	ENSMUSG00000103875	0.103111
ENSMUSG00000084214	ENSMUSG00000104542	0.0463874
ENSMUSG00000084214	ENSMUSG00000043800	0.0321748
ENSMUSG00000084214	ENSMUSG00000044538	0.0650517
ENSMUSG00000084214	ENSMUSG00000093761	0.0369545
ENSMUSG00000084214	ENSMUSG00000111518	0.0551606
ENSMUSG00000084214	ENSMUSG00000075158	0.0367079
ENSMUSG00000084214	ENSMUSG00000068808	0.03971
ENSMUSG00000084214	ENSMUSG00000059964	0.0415343
ENSMUSG00000084214	ENSMUSG00000084336	0.0390328
ENSMUSG00000084214	ENSMUSG00000109521	0.0465245
ENSMUSG00000084214	ENSMUSG00000074947	0.0339025
ENSMUSG00000084214	ENSMUSG00000082427	0.0333553
ENSMUSG00000084214	ENSMUSG00000060303	0.073024
ENSMUSG00000084214	ENSMUSG00000108662	0.0306199
ENSMUSG00000084214	ENSMUSG00000070460	0.0463876
ENSMUSG00000084214	ENSMUSG00000020168	0.042052
ENSMUSG00000084214	ENSMUSG00000081737	0.0597492
ENSMUSG00000084214	ENSMUSG00000082378	0.042221
ENSMUSG00000084214	ENSMUSG00000083513	0.0363509
ENSMUSG00000084214	ENSMUSG00000109806	0.0338671
ENSMUSG00000084214	ENSMUSG00000058071	0.0432525
ENSMUSG00000084214	ENSMUSG00000075221	0.034136
ENSMUSG00000084214	ENSMUSG00000082732	0.0382817
ENSMUSG00000084214	ENSMUSG00000067909	0.0433402
ENSMUSG00000084214	ENSMUSG00000056115	0.0881864
ENSMUSG00000084214	ENSMUSG00000081531	0.0321454
ENSMUSG00000084214	ENSMUSG00000061843	0.0340914
ENSMUSG00000084214	ENSMUSG00000092547	0.0301779
ENSMUSG00000084214	ENSMUSG00000083348	0.0359711
ENSMUSG00000084214	ENSMUSG00000074322	0.0410461
ENSMUSG00000084214	ENSMUSG00000095916	0.110467
ENSMUSG00000084214	ENSMUSG00000118215	0.071989
ENSMUSG00000084214	ENSMUSG00000117744	0.0373599
ENSMUSG00000084214	ENSMUSG00000094011	0.0325027
ENSMUSG00000084214	ENSMUSG00000092217	0.050868
ENSMUSG00000084214	ENSMUSG00000092195	0.0361072
ENSMUSG00000084214	ENSMUSG00000090949	0.056649
ENSMUSG00000084214	ENSMUSG00000081804	0.0392741
ENSMUSG00000082759	ENSMUSG00000095534	0.0714413
ENSMUSG00000082759	ENSMUSG00000081870	0.144494
ENSMUSG00000082759	ENSMUSG00000080995	0.0553733
ENSMUSG00000082759	ENSMUSG00000094323	0.0311292
ENSMUSG00000082759	ENSMUSG00000082760	0.0396943
ENSMUSG00000082759	ENSMUSG00000106402	0.0551341
ENSMUSG00000082759	ENSMUSG00000103444	0.0397013
ENSMUSG00000082759	ENSMUSG00000107916	0.0473816
ENSMUSG00000082759	ENSMUSG00000108971	0.0346715
ENSMUSG00000082759	ENSMUSG00000107746	0.0355387
ENSMUSG00000082759	ENSMUSG00000105375	0.0315894
ENSMUSG00000082759	ENSMUSG00000095508	0.0425636
ENSMUSG00000082759	ENSMUSG00000105113	0.0412874
ENSMUSG00000082759	ENSMUSG00000100040	0.111822
ENSMUSG00000082759	ENSMUSG00000108767	0.0317669
ENSMUSG00000082759	ENSMUSG00000103650	0.0327641
ENSMUSG00000082759	ENSMUSG00000104457	0.0426915
ENSMUSG00000082759	ENSMUSG00000106083	0.051255
ENSMUSG00000082759	ENSMUSG00000092502	0.0356626
ENSMUSG00000082759	ENSMUSG00000106315	0.0459484
ENSMUSG00000082759	ENSMUSG00000106079	0.0502278
ENSMUSG00000082759	ENSMUSG00000104624	0.0397642
ENSMUSG00000082759	ENSMUSG00000106504	0.0415833
ENSMUSG00000082759	ENSMUSG00000107923	0.0389477
ENSMUSG00000082759	ENSMUSG00000108938	0.0395832
ENSMUSG00000082759	ENSMUSG00000108301	0.0942387
ENSMUSG00000082759	ENSMUSG00000080983	0.0306899
ENSMUSG00000082759	ENSMUSG00000103629	0.0420686
ENSMUSG00000082759	ENSMUSG00000106111	0.0429495
ENSMUSG00000082759	ENSMUSG00000081761	0.0371088
ENSMUSG00000082759	ENSMUSG00000091416	0.0469578
ENSMUSG00000082759	ENSMUSG00000080778	0.052941
ENSMUSG00000082759	ENSMUSG00000101468	0.037308
ENSMUSG00000082759	ENSMUSG00000094643	0.036978
ENSMUSG00000082759	ENSMUSG00000084074	0.0312099
ENSMUSG00000082759	ENSMUSG00000095408	0.0800633
ENSMUSG00000082759	ENSMUSG00000094767	0.0383907
ENSMUSG00000082759	ENSMUSG00000082170	0.0329822
ENSMUSG00000082759	ENSMUSG00000108936	0.0635277
ENSMUSG00000082759	ENSMUSG00000092168	0.0349853
ENSMUSG00000082759	ENSMUSG00000083256	0.0423224
ENSMUSG00000082759	ENSMUSG00000108440	0.0342766
ENSMUSG00000082759	ENSMUSG00000090089	0.0342618
ENSMUSG00000082759	ENSMUSG00000047039	0.0369072
ENSMUSG00000082759	ENSMUSG00000082574	0.0482434
ENSMUSG00000082759	ENSMUSG00000070377	0.0352891
ENSMUSG00000082759	ENSMUSG00000058244	0.0352509
ENSMUSG00000082759	ENSMUSG00000063615	0.0559027
ENSMUSG00000082759	ENSMUSG00000092396	0.0317249
ENSMUSG00000082759	ENSMUSG00000052012	0.0314161
ENSMUSG00000082759	ENSMUSG00000110991	0.0319778
ENSMUSG00000082759	ENSMUSG00000043827	0.0318282
ENSMUSG00000082759	ENSMUSG00000049561	0.0307358
ENSMUSG00000082759	ENSMUSG00000107684	0.0318084
ENSMUSG00000082759	ENSMUSG00000084056	0.0501341
ENSMUSG00000082759	ENSMUSG00000080933	0.0412604
ENSMUSG00000082759	ENSMUSG00000099900	0.0631038
ENSMUSG00000082759	ENSMUSG00000078754	0.0408434
ENSMUSG00000082759	ENSMUSG00000095754	0.0329495
ENSMUSG00000082759	ENSMUSG00000082728	0.0397183
ENSMUSG00000082759	ENSMUSG00000086858	0.04975
ENSMUSG00000082759	ENSMUSG00000082268	0.0443829
ENSMUSG00000082759	ENSMUSG00000092514	0.0355116
ENSMUSG00000082759	ENSMUSG00000095064	0.0306979
ENSMUSG00000082759	ENSMUSG00000095383	0.0551658
ENSMUSG00000082759	ENSMUSG00000095632	0.0330115
ENSMUSG00000082759	ENSMUSG00000092473	0.0339957
ENSMUSG00000082759	ENSMUSG00000116837	0.0302253
ENSMUSG00000082759	ENSMUSG00000093767	0.0504195
ENSMUSG00000080813	ENSMUSG00000083936	0.121297
ENSMUSG00000080813	ENSMUSG00000082907	0.0804463
ENSMUSG00000080813	ENSMUSG00000083605	0.0319508
ENSMUSG00000080813	ENSMUSG00000082449	0.0331228
ENSMUSG00000080813	ENSMUSG00000089972	0.0346092
ENSMUSG00000080813	ENSMUSG00000098130	0.0419381
ENSMUSG00000080813	ENSMUSG00000092516	0.0349784
ENSMUSG00000080813	ENSMUSG00000100524	0.0317413
ENSMUSG00000080813	ENSMUSG00000102922	0.0400751
ENSMUSG00000080813	ENSMUSG00000102390	0.0386605
ENSMUSG00000080813	ENSMUSG00000103154	0.039402
ENSMUSG00000080813	ENSMUSG00000091296	0.0319509
ENSMUSG00000080813	ENSMUSG00000090074	0.0373079
ENSMUSG00000080813	ENSMUSG00000084218	0.0303035
ENSMUSG00000083936	ENSMUSG00000082907	0.0751961
ENSMUSG00000083936	ENSMUSG00000082974	0.0302694
ENSMUSG00000083936	ENSMUSG00000089908	0.035986
ENSMUSG00000083936	ENSMUSG00000092184	0.0398713
ENSMUSG00000083936	ENSMUSG00000098069	0.0320186
ENSMUSG00000083936	ENSMUSG00000082791	0.050921
ENSMUSG00000083936	ENSMUSG00000108518	0.0410204
ENSMUSG00000083936	ENSMUSG00000082815	0.045707
ENSMUSG00000083936	ENSMUSG00000082996	0.0313325
ENSMUSG00000083936	ENSMUSG00000109025	0.0304798
ENSMUSG00000083936	ENSMUSG00000079223	0.0336139
ENSMUSG00000083936	ENSMUSG00000081923	0.0800785
ENSMUSG00000083936	ENSMUSG00000025333	0.0472389
ENSMUSG00000083936	ENSMUSG00000021095	0.0436044
ENSMUSG00000083936	ENSMUSG00000080832	0.0636356
ENSMUSG00000083936	ENSMUSG00000066273	0.0442825
ENSMUSG00000083936	ENSMUSG00000075378	0.0407
ENSMUSG00000083936	ENSMUSG00000074817	0.0318938
ENSMUSG00000083936	ENSMUSG00000038167	0.0358442
ENSMUSG00000083936	ENSMUSG00000027317	0.0338965
ENSMUSG00000083936	ENSMUSG00000074269	0.0381148
ENSMUSG00000083936	ENSMUSG00000030549	0.0431543
ENSMUSG00000083936	ENSMUSG00000091553	0.04826
ENSMUSG00000083936	ENSMUSG00000079012	0.034736
ENSMUSG00000083936	ENSMUSG00000074028	0.0318858
ENSMUSG00000083936	ENSMUSG00000036244	0.0322492
ENSMUSG00000083936	ENSMUSG00000041359	0.0374319
ENSMUSG00000083936	ENSMUSG00000038756	0.0370667
ENSMUSG00000083936	ENSMUSG00000067338	0.046088
ENSMUSG00000083936	ENSMUSG00000068580	0.0692014
ENSMUSG00000081418	ENSMUSG00000082258	0.0407335
ENSMUSG00000081418	ENSMUSG00000083905	0.033417
ENSMUSG00000081418	ENSMUSG00000089868	0.0338529
ENSMUSG00000081418	ENSMUSG00000097790	0.0368442
ENSMUSG00000081418	ENSMUSG00000091419	0.0383449
ENSMUSG00000081418	ENSMUSG00000094249	0.130378
ENSMUSG00000081418	ENSMUSG00000100360	0.0303754
ENSMUSG00000081418	ENSMUSG00000101495	0.0389912
ENSMUSG00000081418	ENSMUSG00000102915	0.0466072
ENSMUSG00000081418	ENSMUSG00000107447	0.0356294
ENSMUSG00000081418	ENSMUSG00000104777	0.0351599
ENSMUSG00000081418	ENSMUSG00000084086	0.0329812
ENSMUSG00000081418	ENSMUSG00000043484	0.0395006
ENSMUSG00000081418	ENSMUSG00000107747	0.031249
ENSMUSG00000081418	ENSMUSG00000104984	0.0408647
ENSMUSG00000081418	ENSMUSG00000105879	0.0342888
ENSMUSG00000081418	ENSMUSG00000107600	0.0304906
ENSMUSG00000081418	ENSMUSG00000107921	0.0420019
ENSMUSG00000081418	ENSMUSG00000082776	0.155242
ENSMUSG00000081418	ENSMUSG00000104560	0.0345881
ENSMUSG00000081418	ENSMUSG00000081164	0.0327291
ENSMUSG00000081418	ENSMUSG00000098181	0.0367112
ENSMUSG00000080887	ENSMUSG00000082392	0.0782015
ENSMUSG00000080887	ENSMUSG00000115370	0.0311921
ENSMUSG00000080887	ENSMUSG00000083609	0.0312279
ENSMUSG00000080887	ENSMUSG00000089861	0.0390759
ENSMUSG00000080887	ENSMUSG00000084852	0.0366144
ENSMUSG00000080887	ENSMUSG00000091615	0.12304
ENSMUSG00000080887	ENSMUSG00000090636	0.0349513
ENSMUSG00000080887	ENSMUSG00000090603	0.112855
ENSMUSG00000080887	ENSMUSG00000101151	0.0938528
ENSMUSG00000080887	ENSMUSG00000108343	0.0410809
ENSMUSG00000080887	ENSMUSG00000106141	0.0511117
ENSMUSG00000080887	ENSMUSG00000100920	0.0326023
ENSMUSG00000080887	ENSMUSG00000092410	0.0383996
ENSMUSG00000080887	ENSMUSG00000109425	0.0993104
ENSMUSG00000080887	ENSMUSG00000093427	0.0473009
ENSMUSG00000080887	ENSMUSG00000092612	0.0325349
ENSMUSG00000080887	ENSMUSG00000099427	0.0410901
ENSMUSG00000080887	ENSMUSG00000103526	0.0911649
ENSMUSG00000080887	ENSMUSG00000100525	0.0371542
ENSMUSG00000080887	ENSMUSG00000092362	0.0450013
ENSMUSG00000080887	ENSMUSG00000092290	0.0448526
ENSMUSG00000080887	ENSMUSG00000092304	0.066803
ENSMUSG00000080887	ENSMUSG00000102076	0.0368485
ENSMUSG00000080887	ENSMUSG00000101657	0.0318958
ENSMUSG00000080887	ENSMUSG00000104182	0.0812004
ENSMUSG00000080887	ENSMUSG00000106872	0.0309822
ENSMUSG00000080887	ENSMUSG00000101140	0.19517
ENSMUSG00000080887	ENSMUSG00000099607	0.0307053
ENSMUSG00000080887	ENSMUSG00000101046	0.0546599
ENSMUSG00000080887	ENSMUSG00000099806	0.0347305
ENSMUSG00000080887	ENSMUSG00000100338	0.0404918
ENSMUSG00000080887	ENSMUSG00000097594	0.0332995
ENSMUSG00000080887	ENSMUSG00000096818	0.0404921
ENSMUSG00000080887	ENSMUSG00000100202	0.0670068
ENSMUSG00000080887	ENSMUSG00000103279	0.0568
ENSMUSG00000080887	ENSMUSG00000107082	0.0400103
ENSMUSG00000080887	ENSMUSG00000103960	0.111738
ENSMUSG00000080887	ENSMUSG00000102182	0.036714
ENSMUSG00000080887	ENSMUSG00000102247	0.0334185
ENSMUSG00000080887	ENSMUSG00000106730	0.0390273
ENSMUSG00000080887	ENSMUSG00000092521	0.0497644
ENSMUSG00000080887	ENSMUSG00000105294	0.0360942
ENSMUSG00000080887	ENSMUSG00000106330	0.133542
ENSMUSG00000080887	ENSMUSG00000107752	0.0739112
ENSMUSG00000080887	ENSMUSG00000107829	0.0361304
ENSMUSG00000080887	ENSMUSG00000107957	0.0424592
ENSMUSG00000080887	ENSMUSG00000107683	0.036691
ENSMUSG00000080887	ENSMUSG00000108054	0.0352948
ENSMUSG00000080887	ENSMUSG00000108835	0.0372987
ENSMUSG00000080887	ENSMUSG00000108933	0.0708608
ENSMUSG00000080887	ENSMUSG00000108459	0.103627
ENSMUSG00000080887	ENSMUSG00000108636	0.0364008
ENSMUSG00000080887	ENSMUSG00000109391	0.0881533
ENSMUSG00000080887	ENSMUSG00000108730	0.0330822
ENSMUSG00000080887	ENSMUSG00000108510	0.0370723
ENSMUSG00000080887	ENSMUSG00000108328	0.0575256
ENSMUSG00000080887	ENSMUSG00000054156	0.131625
ENSMUSG00000080887	ENSMUSG00000071633	0.036229
ENSMUSG00000080887	ENSMUSG00000098106	0.0328985
ENSMUSG00000080887	ENSMUSG00000081436	0.0591837
ENSMUSG00000080887	ENSMUSG00000091902	0.0403525
ENSMUSG00000080887	ENSMUSG00000087255	0.0570614
ENSMUSG00000080887	ENSMUSG00000082853	0.052061
ENSMUSG00000080887	ENSMUSG00000090802	0.107489
ENSMUSG00000080887	ENSMUSG00000084189	0.0434404
ENSMUSG00000080887	ENSMUSG00000099838	0.0551509
ENSMUSG00000080887	ENSMUSG00000101049	0.0303048
ENSMUSG00000080887	ENSMUSG00000091307	0.0724025
ENSMUSG00000080887	ENSMUSG00000080765	0.0317023
ENSMUSG00000080887	ENSMUSG00000092269	0.0372209
ENSMUSG00000080887	ENSMUSG00000015443	0.0322109
ENSMUSG00000080887	ENSMUSG00000103934	0.0455144
ENSMUSG00000080887	ENSMUSG00000104115	0.0492135
ENSMUSG00000080887	ENSMUSG00000106546	0.0342138
ENSMUSG00000080887	ENSMUSG00000105319	0.0313184
ENSMUSG00000080887	ENSMUSG00000104575	0.0424341
ENSMUSG00000080887	ENSMUSG00000026983	0.0636514
ENSMUSG00000080887	ENSMUSG00000029437	0.0308304
ENSMUSG00000080887	ENSMUSG00000092231	0.13535
ENSMUSG00000080887	ENSMUSG00000079342	0.0664244
ENSMUSG00000080887	ENSMUSG00000086875	0.0584986
ENSMUSG00000080887	ENSMUSG00000020332	0.0385302
ENSMUSG00000080887	ENSMUSG00000070552	0.0494324
ENSMUSG00000080887	ENSMUSG00000080986	0.0356133
ENSMUSG00000080887	ENSMUSG00000075163	0.0366435
ENSMUSG00000080887	ENSMUSG00000075158	0.0380582
ENSMUSG00000080887	ENSMUSG00000070853	0.0620933
ENSMUSG00000080887	ENSMUSG00000061336	0.0821919
ENSMUSG00000080887	ENSMUSG00000100899	0.0312725
ENSMUSG00000080887	ENSMUSG00000058114	0.0365009
ENSMUSG00000080887	ENSMUSG00000048173	0.0374064
ENSMUSG00000080887	ENSMUSG00000051258	0.167936
ENSMUSG00000080887	ENSMUSG00000061952	0.0378165
ENSMUSG00000080887	ENSMUSG00000047702	0.124927
ENSMUSG00000080887	ENSMUSG00000066680	0.0326393
ENSMUSG00000080887	ENSMUSG00000046300	0.104092
ENSMUSG00000080887	ENSMUSG00000045126	0.030037
ENSMUSG00000080887	ENSMUSG00000109415	0.0334802
ENSMUSG00000080887	ENSMUSG00000109230	0.0302115
ENSMUSG00000080887	ENSMUSG00000063020	0.0368646
ENSMUSG00000080887	ENSMUSG00000074996	0.0512784
ENSMUSG00000080887	ENSMUSG00000094822	0.0837632
ENSMUSG00000080887	ENSMUSG00000096806	0.0444804
ENSMUSG00000080887	ENSMUSG00000050818	0.0506304
ENSMUSG00000080887	ENSMUSG00000049605	0.0409844
ENSMUSG00000080887	ENSMUSG00000070377	0.0374953
ENSMUSG00000080887	ENSMUSG00000073110	0.0569225
ENSMUSG00000080887	ENSMUSG00000109631	0.0500788
ENSMUSG00000080887	ENSMUSG00000060759	0.100981
ENSMUSG00000080887	ENSMUSG00000073998	0.0412934
ENSMUSG00000080887	ENSMUSG00000051885	0.0328353
ENSMUSG00000080887	ENSMUSG00000073915	0.0671425
ENSMUSG00000080887	ENSMUSG00000047794	0.0528838
ENSMUSG00000080887	ENSMUSG00000109246	0.127484
ENSMUSG00000080887	ENSMUSG00000049028	0.118947
ENSMUSG00000080887	ENSMUSG00000048501	0.0489671
ENSMUSG00000080887	ENSMUSG00000079629	0.0483676
ENSMUSG00000080887	ENSMUSG00000100378	0.0482265
ENSMUSG00000080887	ENSMUSG00000059150	0.0515339
ENSMUSG00000080887	ENSMUSG00000092437	0.0995479
ENSMUSG00000080887	ENSMUSG00000101638	0.0611814
ENSMUSG00000080887	ENSMUSG00000099961	0.0347955
ENSMUSG00000080887	ENSMUSG00000075599	0.0365447
ENSMUSG00000080887	ENSMUSG00000059625	0.0343535
ENSMUSG00000080887	ENSMUSG00000091304	0.050979
ENSMUSG00000080887	ENSMUSG00000056115	0.0480053
ENSMUSG00000080887	ENSMUSG00000076903	0.047666
ENSMUSG00000080887	ENSMUSG00000076892	0.0861764
ENSMUSG00000080887	ENSMUSG00000106533	0.0338074
ENSMUSG00000080887	ENSMUSG00000024815	0.0403904
ENSMUSG00000080887	ENSMUSG00000062369	0.0319926
ENSMUSG00000080887	ENSMUSG00000082084	0.04055
ENSMUSG00000080887	ENSMUSG00000062546	0.0300381
ENSMUSG00000080887	ENSMUSG00000082785	0.0385474
ENSMUSG00000080887	ENSMUSG00000083297	0.0502141
ENSMUSG00000080887	ENSMUSG00000093702	0.0551968
ENSMUSG00000080887	ENSMUSG00000071428	0.0335939
ENSMUSG00000080887	ENSMUSG00000095670	0.0321868
ENSMUSG00000080887	ENSMUSG00000044248	0.04908
ENSMUSG00000080887	ENSMUSG00000095932	0.0437328
ENSMUSG00000080887	ENSMUSG00000061208	0.0776795
ENSMUSG00000082907	ENSMUSG00000081728	0.0322793
ENSMUSG00000082907	ENSMUSG00000082347	0.0315013
ENSMUSG00000082907	ENSMUSG00000082007	0.0451409
ENSMUSG00000082907	ENSMUSG00000083086	0.0311996
ENSMUSG00000082907	ENSMUSG00000083771	0.0479198
ENSMUSG00000082907	ENSMUSG00000089966	0.048645
ENSMUSG00000082907	ENSMUSG00000089877	0.0459254
ENSMUSG00000082907	ENSMUSG00000082123	0.0355455
ENSMUSG00000082907	ENSMUSG00000089972	0.0566998
ENSMUSG00000082907	ENSMUSG00000089908	0.0429835
ENSMUSG00000082907	ENSMUSG00000090855	0.0504282
ENSMUSG00000082907	ENSMUSG00000098130	0.038107
ENSMUSG00000082907	ENSMUSG00000104564	0.0306127
ENSMUSG00000082907	ENSMUSG00000100917	0.108989
ENSMUSG00000082907	ENSMUSG00000092516	0.0431897
ENSMUSG00000082907	ENSMUSG00000101644	0.0614037
ENSMUSG00000082907	ENSMUSG00000100344	0.0366643
ENSMUSG00000082907	ENSMUSG00000106376	0.0375108
ENSMUSG00000082907	ENSMUSG00000107814	0.0321219
ENSMUSG00000082907	ENSMUSG00000099610	0.0387008
ENSMUSG00000082907	ENSMUSG00000106736	0.0379907
ENSMUSG00000082907	ENSMUSG00000105213	0.0445351
ENSMUSG00000082907	ENSMUSG00000107923	0.100712
ENSMUSG00000082907	ENSMUSG00000107904	0.0349647
ENSMUSG00000082907	ENSMUSG00000101564	0.0323705
ENSMUSG00000082907	ENSMUSG00000095412	0.0336313
ENSMUSG00000082907	ENSMUSG00000086785	0.0340309
ENSMUSG00000082907	ENSMUSG00000078847	0.035039
ENSMUSG00000082907	ENSMUSG00000081259	0.0496537
ENSMUSG00000082907	ENSMUSG00000084218	0.0343343
ENSMUSG00000082907	ENSMUSG00000105862	0.0300265
ENSMUSG00000082907	ENSMUSG00000059908	0.0311452
ENSMUSG00000082907	ENSMUSG00000106582	0.0536204
ENSMUSG00000082907	ENSMUSG00000075069	0.0315414
ENSMUSG00000082907	ENSMUSG00000080960	0.0309365
ENSMUSG00000082907	ENSMUSG00000073972	0.0396584
ENSMUSG00000082907	ENSMUSG00000091873	0.0361993
ENSMUSG00000082907	ENSMUSG00000074817	0.0407388
ENSMUSG00000082907	ENSMUSG00000109290	0.0319025
ENSMUSG00000082907	ENSMUSG00000049013	0.0332837
ENSMUSG00000082907	ENSMUSG00000082146	0.0459575
ENSMUSG00000082907	ENSMUSG00000084261	0.0452512
ENSMUSG00000082907	ENSMUSG00000100566	0.0326796
ENSMUSG00000082907	ENSMUSG00000066755	0.0356334
ENSMUSG00000081131	ENSMUSG00000083699	0.0338264
ENSMUSG00000081131	ENSMUSG00000084245	0.0683491
ENSMUSG00000081131	ENSMUSG00000082563	0.0341986
ENSMUSG00000081131	ENSMUSG00000081386	0.0539149
ENSMUSG00000081131	ENSMUSG00000083369	0.0321282
ENSMUSG00000081131	ENSMUSG00000083283	0.0359003
ENSMUSG00000081131	ENSMUSG00000081242	0.0434106
ENSMUSG00000081131	ENSMUSG00000083160	0.0581269
ENSMUSG00000081131	ENSMUSG00000086097	0.0414806
ENSMUSG00000081131	ENSMUSG00000090882	0.030455
ENSMUSG00000081131	ENSMUSG00000106142	0.0647788
ENSMUSG00000081131	ENSMUSG00000104428	0.0319063
ENSMUSG00000081131	ENSMUSG00000108065	0.0950694
ENSMUSG00000081131	ENSMUSG00000099427	0.0849058
ENSMUSG00000081131	ENSMUSG00000098167	0.0795724
ENSMUSG00000081131	ENSMUSG00000100020	0.0311391
ENSMUSG00000081131	ENSMUSG00000092313	0.0549996
ENSMUSG00000081131	ENSMUSG00000103224	0.0515851
ENSMUSG00000081131	ENSMUSG00000107056	0.0364461
ENSMUSG00000081131	ENSMUSG00000100591	0.0449418
ENSMUSG00000081131	ENSMUSG00000100819	0.0411967
ENSMUSG00000081131	ENSMUSG00000109069	0.0434868
ENSMUSG00000081131	ENSMUSG00000101349	0.0330381
ENSMUSG00000081131	ENSMUSG00000101644	0.0524441
ENSMUSG00000081131	ENSMUSG00000103399	0.0366937
ENSMUSG00000081131	ENSMUSG00000106530	0.034621
ENSMUSG00000081131	ENSMUSG00000105937	0.0616185
ENSMUSG00000081131	ENSMUSG00000108013	0.0342644
ENSMUSG00000081131	ENSMUSG00000107901	0.0835511
ENSMUSG00000081131	ENSMUSG00000108019	0.0447644
ENSMUSG00000081131	ENSMUSG00000108404	0.0572568
ENSMUSG00000081131	ENSMUSG00000108638	0.0345107
ENSMUSG00000081131	ENSMUSG00000084061	0.0476304
ENSMUSG00000081131	ENSMUSG00000099741	0.0454422
ENSMUSG00000081131	ENSMUSG00000108240	0.0438406
ENSMUSG00000081131	ENSMUSG00000080758	0.0400896
ENSMUSG00000081131	ENSMUSG00000100104	0.0394893
ENSMUSG00000081131	ENSMUSG00000101834	0.0414812
ENSMUSG00000081131	ENSMUSG00000109201	0.0306696
ENSMUSG00000081131	ENSMUSG00000081216	0.0356492
ENSMUSG00000081131	ENSMUSG00000080795	0.0314056
ENSMUSG00000081131	ENSMUSG00000084193	0.0348506
ENSMUSG00000081131	ENSMUSG00000083174	0.0981986
ENSMUSG00000081131	ENSMUSG00000105020	0.0399723
ENSMUSG00000081131	ENSMUSG00000104504	0.0394104
ENSMUSG00000081131	ENSMUSG00000106303	0.0414554
ENSMUSG00000081131	ENSMUSG00000080788	0.0336059
ENSMUSG00000081131	ENSMUSG00000103257	0.0308732
ENSMUSG00000081131	ENSMUSG00000096939	0.0361389
ENSMUSG00000081131	ENSMUSG00000100913	0.0462887
ENSMUSG00000081131	ENSMUSG00000098179	0.0393562
ENSMUSG00000081131	ENSMUSG00000090099	0.07334
ENSMUSG00000081131	ENSMUSG00000107686	0.0601142
ENSMUSG00000081131	ENSMUSG00000083641	0.0744766
ENSMUSG00000081131	ENSMUSG00000022821	0.0503522
ENSMUSG00000081131	ENSMUSG00000105668	0.0331016
ENSMUSG00000081131	ENSMUSG00000108444	0.0376577
ENSMUSG00000081131	ENSMUSG00000089748	0.0445362
ENSMUSG00000081131	ENSMUSG00000105094	0.0331844
ENSMUSG00000081131	ENSMUSG00000061875	0.0366872
ENSMUSG00000081131	ENSMUSG00000051190	0.0396114
ENSMUSG00000081131	ENSMUSG00000096840	0.0387507
ENSMUSG00000081131	ENSMUSG00000109520	0.0345285
ENSMUSG00000081131	ENSMUSG00000075382	0.0327714
ENSMUSG00000081131	ENSMUSG00000108193	0.0479313
ENSMUSG00000081131	ENSMUSG00000059303	0.0503082
ENSMUSG00000081131	ENSMUSG00000105280	0.0320564
ENSMUSG00000081131	ENSMUSG00000101520	0.0323688
ENSMUSG00000081131	ENSMUSG00000076477	0.0335658
ENSMUSG00000081131	ENSMUSG00000082037	0.0509593
ENSMUSG00000081131	ENSMUSG00000093453	0.0333903
ENSMUSG00000081131	ENSMUSG00000060724	0.0430761
ENSMUSG00000082630	ENSMUSG00000084001	0.0342615
ENSMUSG00000082630	ENSMUSG00000083687	0.0454727
ENSMUSG00000082630	ENSMUSG00000082873	0.0406084
ENSMUSG00000082630	ENSMUSG00000093740	0.0340327
ENSMUSG00000082630	ENSMUSG00000103105	0.033754
ENSMUSG00000082630	ENSMUSG00000093722	0.0857576
ENSMUSG00000082630	ENSMUSG00000095663	0.0557166
ENSMUSG00000082630	ENSMUSG00000098026	0.0382333
ENSMUSG00000082630	ENSMUSG00000101504	0.0337915
ENSMUSG00000082630	ENSMUSG00000079382	0.0319286
ENSMUSG00000082630	ENSMUSG00000107082	0.0302551
ENSMUSG00000082630	ENSMUSG00000103745	0.0370487
ENSMUSG00000082630	ENSMUSG00000083711	0.0457042
ENSMUSG00000082630	ENSMUSG00000105275	0.0499814
ENSMUSG00000082630	ENSMUSG00000104920	0.0408993
ENSMUSG00000082630	ENSMUSG00000107763	0.042159
ENSMUSG00000082630	ENSMUSG00000107395	0.0408284
ENSMUSG00000082630	ENSMUSG00000105244	0.0392704
ENSMUSG00000082630	ENSMUSG00000097245	0.0321084
ENSMUSG00000082630	ENSMUSG00000106455	0.0324783
ENSMUSG00000082630	ENSMUSG00000090141	0.0751228
ENSMUSG00000082630	ENSMUSG00000106031	0.0377724
ENSMUSG00000082630	ENSMUSG00000080899	0.0514586
ENSMUSG00000082630	ENSMUSG00000080939	0.0360637
ENSMUSG00000082630	ENSMUSG00000042351	0.0316944
ENSMUSG00000082630	ENSMUSG00000106494	0.0878901
ENSMUSG00000082630	ENSMUSG00000105066	0.0322739
ENSMUSG00000082630	ENSMUSG00000046108	0.0373354
ENSMUSG00000082630	ENSMUSG00000072721	0.0333362
ENSMUSG00000082630	ENSMUSG00000090675	0.039078
ENSMUSG00000082630	ENSMUSG00000062629	0.034487
ENSMUSG00000082630	ENSMUSG00000068814	0.0354359
ENSMUSG00000082630	ENSMUSG00000092413	0.0343174
ENSMUSG00000082630	ENSMUSG00000043529	0.0363388
ENSMUSG00000082630	ENSMUSG00000094764	0.0324902
ENSMUSG00000082630	ENSMUSG00000061972	0.0433445
ENSMUSG00000082630	ENSMUSG00000026065	0.0333808
ENSMUSG00000082630	ENSMUSG00000017400	0.032714
ENSMUSG00000082630	ENSMUSG00000079625	0.0335406
ENSMUSG00000082630	ENSMUSG00000026725	0.030821
ENSMUSG00000082630	ENSMUSG00000095430	0.0391137
ENSMUSG00000082630	ENSMUSG00000091491	0.0620074
ENSMUSG00000082172	ENSMUSG00000082261	0.0540112
ENSMUSG00000082172	ENSMUSG00000083493	0.0390349
ENSMUSG00000082172	ENSMUSG00000084147	0.0331613
ENSMUSG00000082172	ENSMUSG00000080046	0.0336158
ENSMUSG00000082172	ENSMUSG00000083963	0.0354061
ENSMUSG00000082172	ENSMUSG00000082069	0.0342373
ENSMUSG00000082172	ENSMUSG00000090660	0.0333323
ENSMUSG00000082172	ENSMUSG00000091132	0.040671
ENSMUSG00000082172	ENSMUSG00000109553	0.0428019
ENSMUSG00000082172	ENSMUSG00000099943	0.070438
ENSMUSG00000082172	ENSMUSG00000099453	0.0328887
ENSMUSG00000082172	ENSMUSG00000105669	0.0404264
ENSMUSG00000082172	ENSMUSG00000105266	0.0751543
ENSMUSG00000082172	ENSMUSG00000106473	0.0615267
ENSMUSG00000082172	ENSMUSG00000107475	0.0421467
ENSMUSG00000082172	ENSMUSG00000106207	0.055184
ENSMUSG00000082172	ENSMUSG00000100535	0.0363996
ENSMUSG00000082172	ENSMUSG00000094227	0.0370999
ENSMUSG00000082172	ENSMUSG00000100737	0.0485485
ENSMUSG00000082172	ENSMUSG00000106872	0.0316403
ENSMUSG00000082172	ENSMUSG00000084363	0.036878
ENSMUSG00000082172	ENSMUSG00000097780	0.0421005
ENSMUSG00000082172	ENSMUSG00000098103	0.0318227
ENSMUSG00000082172	ENSMUSG00000098124	0.0387095
ENSMUSG00000082172	ENSMUSG00000100462	0.035838
ENSMUSG00000082172	ENSMUSG00000100050	0.0324805
ENSMUSG00000082172	ENSMUSG00000100705	0.05955
ENSMUSG00000082172	ENSMUSG00000099484	0.0693373
ENSMUSG00000082172	ENSMUSG00000099483	0.0318496
ENSMUSG00000082172	ENSMUSG00000104725	0.0313448
ENSMUSG00000082172	ENSMUSG00000100742	0.0347552
ENSMUSG00000082172	ENSMUSG00000100576	0.0922539
ENSMUSG00000082172	ENSMUSG00000101590	0.0378476
ENSMUSG00000082172	ENSMUSG00000102966	0.0301566
ENSMUSG00000082172	ENSMUSG00000103650	0.0346018
ENSMUSG00000082172	ENSMUSG00000103110	0.0447166
ENSMUSG00000082172	ENSMUSG00000081537	0.0452071
ENSMUSG00000082172	ENSMUSG00000103535	0.0401735
ENSMUSG00000082172	ENSMUSG00000102826	0.0514817
ENSMUSG00000082172	ENSMUSG00000106165	0.0361054
ENSMUSG00000082172	ENSMUSG00000107072	0.079863
ENSMUSG00000082172	ENSMUSG00000105507	0.0499325
ENSMUSG00000082172	ENSMUSG00000107474	0.0974596
ENSMUSG00000082172	ENSMUSG00000107940	0.034354
ENSMUSG00000082172	ENSMUSG00000107697	0.0890664
ENSMUSG00000082172	ENSMUSG00000108567	0.0423832
ENSMUSG00000082172	ENSMUSG00000108309	0.035788
ENSMUSG00000082172	ENSMUSG00000107550	0.0379686
ENSMUSG00000082172	ENSMUSG00000108679	0.0318472
ENSMUSG00000082172	ENSMUSG00000100751	0.0510247
ENSMUSG00000082172	ENSMUSG00000090701	0.0364136
ENSMUSG00000082172	ENSMUSG00000081106	0.0418184
ENSMUSG00000082172	ENSMUSG00000103257	0.0318431
ENSMUSG00000082172	ENSMUSG00000085441	0.0315835
ENSMUSG00000082172	ENSMUSG00000096899	0.0389706
ENSMUSG00000082172	ENSMUSG00000052909	0.0314724
ENSMUSG00000082172	ENSMUSG00000080964	0.0324588
ENSMUSG00000082172	ENSMUSG00000096649	0.0313529
ENSMUSG00000082172	ENSMUSG00000105319	0.0760828
ENSMUSG00000082172	ENSMUSG00000104832	0.0395241
ENSMUSG00000082172	ENSMUSG00000066100	0.0318803
ENSMUSG00000082172	ENSMUSG00000096652	0.0321253
ENSMUSG00000082172	ENSMUSG00000056426	0.0313502
ENSMUSG00000082172	ENSMUSG00000105505	0.0333839
ENSMUSG00000082172	ENSMUSG00000075186	0.0326443
ENSMUSG00000082172	ENSMUSG00000083947	0.0316846
ENSMUSG00000082172	ENSMUSG00000111456	0.0483801
ENSMUSG00000082172	ENSMUSG00000074955	0.0904047
ENSMUSG00000082172	ENSMUSG00000109528	0.0459848
ENSMUSG00000082172	ENSMUSG00000094133	0.100674
ENSMUSG00000082172	ENSMUSG00000073899	0.049408
ENSMUSG00000082172	ENSMUSG00000070380	0.0466057
ENSMUSG00000082172	ENSMUSG00000107986	0.0653399
ENSMUSG00000082172	ENSMUSG00000054236	0.0359737
ENSMUSG00000082172	ENSMUSG00000110171	0.032471
ENSMUSG00000082172	ENSMUSG00000108939	0.057097
ENSMUSG00000082172	ENSMUSG00000060888	0.0363128
ENSMUSG00000082172	ENSMUSG00000041885	0.0321874
ENSMUSG00000082172	ENSMUSG00000073901	0.0513528
ENSMUSG00000082172	ENSMUSG00000092568	0.0460666
ENSMUSG00000082172	ENSMUSG00000047868	0.0357415
ENSMUSG00000082172	ENSMUSG00000058692	0.0367185
ENSMUSG00000082172	ENSMUSG00000070311	0.0421543
ENSMUSG00000082172	ENSMUSG00000095322	0.0322075
ENSMUSG00000082172	ENSMUSG00000075219	0.0446685
ENSMUSG00000082172	ENSMUSG00000066964	0.0317696
ENSMUSG00000082172	ENSMUSG00000083413	0.0315215
ENSMUSG00000082172	ENSMUSG00000092514	0.034095
ENSMUSG00000082172	ENSMUSG00000082869	0.0510267
ENSMUSG00000082172	ENSMUSG00000091012	0.0592361
ENSMUSG00000082172	ENSMUSG00000115482	0.0369854
ENSMUSG00000082172	ENSMUSG00000047031	0.0359661
ENSMUSG00000082172	ENSMUSG00000059206	0.0383365
ENSMUSG00000082172	ENSMUSG00000094177	0.0306109
ENSMUSG00000082172	ENSMUSG00000093652	0.0620002
ENSMUSG00000082172	ENSMUSG00000092433	0.0309739
ENSMUSG00000082172	ENSMUSG00000091260	0.0329557
ENSMUSG00000080898	ENSMUSG00000082546	0.0365429
ENSMUSG00000080898	ENSMUSG00000082261	0.0552769
ENSMUSG00000080898	ENSMUSG00000081870	0.0404949
ENSMUSG00000080898	ENSMUSG00000083466	0.0351065
ENSMUSG00000080898	ENSMUSG00000086097	0.0607041
ENSMUSG00000080898	ENSMUSG00000108745	0.0321893
ENSMUSG00000080898	ENSMUSG00000093581	0.0497641
ENSMUSG00000080898	ENSMUSG00000109252	0.030601
ENSMUSG00000080898	ENSMUSG00000107303	0.0370716
ENSMUSG00000080898	ENSMUSG00000101277	0.0376785
ENSMUSG00000080898	ENSMUSG00000101679	0.0437227
ENSMUSG00000080898	ENSMUSG00000100870	0.0343787
ENSMUSG00000080898	ENSMUSG00000102132	0.045428
ENSMUSG00000080898	ENSMUSG00000101842	0.0458955
ENSMUSG00000080898	ENSMUSG00000100391	0.0370219
ENSMUSG00000080898	ENSMUSG00000100346	0.0492475
ENSMUSG00000080898	ENSMUSG00000100888	0.0430833
ENSMUSG00000080898	ENSMUSG00000105348	0.0322875
ENSMUSG00000080898	ENSMUSG00000102285	0.0609496
ENSMUSG00000080898	ENSMUSG00000102394	0.0330281
ENSMUSG00000080898	ENSMUSG00000103339	0.0395946
ENSMUSG00000080898	ENSMUSG00000103557	0.0398027
ENSMUSG00000080898	ENSMUSG00000104954	0.0362891
ENSMUSG00000080898	ENSMUSG00000106238	0.0790031
ENSMUSG00000080898	ENSMUSG00000104539	0.0313215
ENSMUSG00000080898	ENSMUSG00000105177	0.0515937
ENSMUSG00000080898	ENSMUSG00000105661	0.0361716
ENSMUSG00000080898	ENSMUSG00000108164	0.0301729
ENSMUSG00000080898	ENSMUSG00000107691	0.0415837
ENSMUSG00000080898	ENSMUSG00000107781	0.0377704
ENSMUSG00000080898	ENSMUSG00000107649	0.040069
ENSMUSG00000080898	ENSMUSG00000109004	0.030029
ENSMUSG00000080898	ENSMUSG00000058953	0.0348433
ENSMUSG00000080898	ENSMUSG00000082440	0.0342332
ENSMUSG00000080898	ENSMUSG00000082782	0.0395871
ENSMUSG00000080898	ENSMUSG00000105915	0.0334363
ENSMUSG00000080898	ENSMUSG00000081234	0.0407018
ENSMUSG00000080898	ENSMUSG00000080990	0.0345975
ENSMUSG00000080898	ENSMUSG00000086521	0.0359517
ENSMUSG00000080898	ENSMUSG00000109343	0.04455
ENSMUSG00000080898	ENSMUSG00000020168	0.0321234
ENSMUSG00000080898	ENSMUSG00000094488	0.0411436
ENSMUSG00000080898	ENSMUSG00000106975	0.0331377
ENSMUSG00000080898	ENSMUSG00000045514	0.0362072
ENSMUSG00000080898	ENSMUSG00000073978	0.0316905
ENSMUSG00000080898	ENSMUSG00000043354	0.0517654
ENSMUSG00000080898	ENSMUSG00000045581	0.0395868
ENSMUSG00000080898	ENSMUSG00000095917	0.0335626
ENSMUSG00000080898	ENSMUSG00000058513	0.034796
ENSMUSG00000080898	ENSMUSG00000051414	0.0395952
ENSMUSG00000080898	ENSMUSG00000093901	0.0382009
ENSMUSG00000080898	ENSMUSG00000104759	0.0330506
ENSMUSG00000080898	ENSMUSG00000089963	0.0489122
ENSMUSG00000080898	ENSMUSG00000107530	0.0436847
ENSMUSG00000080898	ENSMUSG00000061829	0.0360634
ENSMUSG00000083775	ENSMUSG00000081567	0.140451
ENSMUSG00000083775	ENSMUSG00000082890	0.0409498
ENSMUSG00000083775	ENSMUSG00000080757	0.0366248
ENSMUSG00000083775	ENSMUSG00000084180	0.0329127
ENSMUSG00000083775	ENSMUSG00000083772	0.0395948
ENSMUSG00000083775	ENSMUSG00000093446	0.0310552
ENSMUSG00000083775	ENSMUSG00000101455	0.0310002
ENSMUSG00000083775	ENSMUSG00000098272	0.0337888
ENSMUSG00000083775	ENSMUSG00000099753	0.0484953
ENSMUSG00000083775	ENSMUSG00000099414	0.0334373
ENSMUSG00000083775	ENSMUSG00000099698	0.0333269
ENSMUSG00000083775	ENSMUSG00000100907	0.0461608
ENSMUSG00000083775	ENSMUSG00000101831	0.0334718
ENSMUSG00000083775	ENSMUSG00000102499	0.0317667
ENSMUSG00000083775	ENSMUSG00000103516	0.0344356
ENSMUSG00000083775	ENSMUSG00000105764	0.067205
ENSMUSG00000083775	ENSMUSG00000106565	0.0389971
ENSMUSG00000083775	ENSMUSG00000105141	0.0336701
ENSMUSG00000083775	ENSMUSG00000107407	0.0342371
ENSMUSG00000083775	ENSMUSG00000108424	0.0474265
ENSMUSG00000083775	ENSMUSG00000108552	0.0383008
ENSMUSG00000083775	ENSMUSG00000067716	0.0304138
ENSMUSG00000083775	ENSMUSG00000083205	0.0821314
ENSMUSG00000083775	ENSMUSG00000099056	0.0303381
ENSMUSG00000083775	ENSMUSG00000096485	0.0321326
ENSMUSG00000083775	ENSMUSG00000109319	0.0424035
ENSMUSG00000083775	ENSMUSG00000061549	0.0426238
ENSMUSG00000083775	ENSMUSG00000075378	0.0385141
ENSMUSG00000083775	ENSMUSG00000075142	0.0459412
ENSMUSG00000083775	ENSMUSG00000095487	0.0385728
ENSMUSG00000083775	ENSMUSG00000019834	0.0493051
ENSMUSG00000083775	ENSMUSG00000105887	0.0778838
ENSMUSG00000083775	ENSMUSG00000090303	0.0364469
ENSMUSG00000081567	ENSMUSG00000084161	0.0317826
ENSMUSG00000081567	ENSMUSG00000083719	0.0301112
ENSMUSG00000081567	ENSMUSG00000083393	0.0432023
ENSMUSG00000081567	ENSMUSG00000083582	0.0302014
ENSMUSG00000081567	ENSMUSG00000083069	0.0323783
ENSMUSG00000081567	ENSMUSG00000091672	0.033218
ENSMUSG00000081567	ENSMUSG00000090975	0.0457549
ENSMUSG00000081567	ENSMUSG00000108577	0.0439499
ENSMUSG00000081567	ENSMUSG00000103444	0.0407117
ENSMUSG00000081567	ENSMUSG00000109263	0.0330027
ENSMUSG00000081567	ENSMUSG00000107452	0.033419
ENSMUSG00000081567	ENSMUSG00000108007	0.0424185
ENSMUSG00000081567	ENSMUSG00000107378	0.0335689
ENSMUSG00000081567	ENSMUSG00000092414	0.0393149
ENSMUSG00000081567	ENSMUSG00000098124	0.0681068
ENSMUSG00000081567	ENSMUSG00000100941	0.0440078
ENSMUSG00000081567	ENSMUSG00000090764	0.0492371
ENSMUSG00000081567	ENSMUSG00000091762	0.039451
ENSMUSG00000081567	ENSMUSG00000084341	0.0698993
ENSMUSG00000081567	ENSMUSG00000106274	0.049726
ENSMUSG00000081567	ENSMUSG00000107316	0.0355044
ENSMUSG00000081567	ENSMUSG00000105994	0.0300661
ENSMUSG00000081567	ENSMUSG00000108144	0.0367083
ENSMUSG00000081567	ENSMUSG00000107904	0.0341911
ENSMUSG00000081567	ENSMUSG00000109081	0.0457408
ENSMUSG00000081567	ENSMUSG00000109264	0.0324578
ENSMUSG00000081567	ENSMUSG00000109504	0.0301083
ENSMUSG00000081567	ENSMUSG00000108328	0.032958
ENSMUSG00000081567	ENSMUSG00000083099	0.0312783
ENSMUSG00000081567	ENSMUSG00000107349	0.0330856
ENSMUSG00000081567	ENSMUSG00000067941	0.0543795
ENSMUSG00000081567	ENSMUSG00000095318	0.0414978
ENSMUSG00000081567	ENSMUSG00000083406	0.0350527
ENSMUSG00000081567	ENSMUSG00000107403	0.0604153
ENSMUSG00000081567	ENSMUSG00000105582	0.0450412
ENSMUSG00000081567	ENSMUSG00000102497	0.0520088
ENSMUSG00000081567	ENSMUSG00000106546	0.0679575
ENSMUSG00000081567	ENSMUSG00000053287	0.0308081
ENSMUSG00000081567	ENSMUSG00000057761	0.0634116
ENSMUSG00000081567	ENSMUSG00000070852	0.0387408
ENSMUSG00000081567	ENSMUSG00000064084	0.0343941
ENSMUSG00000081567	ENSMUSG00000110819	0.0361735
ENSMUSG00000081567	ENSMUSG00000109530	0.0338122
ENSMUSG00000081567	ENSMUSG00000054526	0.0322904
ENSMUSG00000081567	ENSMUSG00000082216	0.0335256
ENSMUSG00000081567	ENSMUSG00000073893	0.0343941
ENSMUSG00000081567	ENSMUSG00000066239	0.0335517
ENSMUSG00000081567	ENSMUSG00000043310	0.0468002
ENSMUSG00000081567	ENSMUSG00000068431	0.0371852
ENSMUSG00000081567	ENSMUSG00000066750	0.0326723
ENSMUSG00000081567	ENSMUSG00000082732	0.0370528
ENSMUSG00000081567	ENSMUSG00000092303	0.05161
ENSMUSG00000081567	ENSMUSG00000101073	0.0410612
ENSMUSG00000081567	ENSMUSG00000068231	0.0358208
ENSMUSG00000081567	ENSMUSG00000092328	0.061399
ENSMUSG00000081716	ENSMUSG00000083858	0.0328539
ENSMUSG00000081716	ENSMUSG00000096589	0.0395373
ENSMUSG00000081716	ENSMUSG00000084982	0.0569323
ENSMUSG00000081716	ENSMUSG00000081277	0.0311687
ENSMUSG00000081716	ENSMUSG00000081199	0.0301143
ENSMUSG00000081716	ENSMUSG00000081240	0.107262
ENSMUSG00000081716	ENSMUSG00000091010	0.0429615
ENSMUSG00000081716	ENSMUSG00000102105	0.0348115
ENSMUSG00000081716	ENSMUSG00000100290	0.034693
ENSMUSG00000081716	ENSMUSG00000092426	0.0373303
ENSMUSG00000081716	ENSMUSG00000099750	0.046819
ENSMUSG00000081716	ENSMUSG00000109472	0.0388638
ENSMUSG00000081716	ENSMUSG00000107857	0.0335561
ENSMUSG00000081716	ENSMUSG00000107056	0.0440035
ENSMUSG00000081716	ENSMUSG00000097371	0.0330702
ENSMUSG00000081716	ENSMUSG00000099414	0.0306111
ENSMUSG00000081716	ENSMUSG00000100082	0.0393636
ENSMUSG00000081716	ENSMUSG00000099469	0.0302986
ENSMUSG00000081716	ENSMUSG00000100697	0.0303071
ENSMUSG00000081716	ENSMUSG00000099396	0.039857
ENSMUSG00000081716	ENSMUSG00000106435	0.0576358
ENSMUSG00000081716	ENSMUSG00000093892	0.0396437
ENSMUSG00000081716	ENSMUSG00000091995	0.0374778
ENSMUSG00000081716	ENSMUSG00000100636	0.0328456
ENSMUSG00000081716	ENSMUSG00000104386	0.0306154
ENSMUSG00000081716	ENSMUSG00000104013	0.0418424
ENSMUSG00000081716	ENSMUSG00000102345	0.0345823
ENSMUSG00000081716	ENSMUSG00000104457	0.0361721
ENSMUSG00000081716	ENSMUSG00000104007	0.0467255
ENSMUSG00000081716	ENSMUSG00000081108	0.0782492
ENSMUSG00000081716	ENSMUSG00000107925	0.0308236
ENSMUSG00000081716	ENSMUSG00000107834	0.0330324
ENSMUSG00000081716	ENSMUSG00000108638	0.0411994
ENSMUSG00000081716	ENSMUSG00000098060	0.0676357
ENSMUSG00000081716	ENSMUSG00000082736	0.0403643
ENSMUSG00000081716	ENSMUSG00000082556	0.033219
ENSMUSG00000081716	ENSMUSG00000083026	0.0485197
ENSMUSG00000081716	ENSMUSG00000080915	0.0334889
ENSMUSG00000081716	ENSMUSG00000095392	0.0302819
ENSMUSG00000081716	ENSMUSG00000090404	0.0348743
ENSMUSG00000081716	ENSMUSG00000094767	0.061399
ENSMUSG00000081716	ENSMUSG00000081253	0.0525586
ENSMUSG00000081716	ENSMUSG00000107844	0.0379495
ENSMUSG00000081716	ENSMUSG00000103950	0.0354003
ENSMUSG00000081716	ENSMUSG00000098036	0.0399091
ENSMUSG00000081716	ENSMUSG00000083350	0.0410564
ENSMUSG00000081716	ENSMUSG00000104542	0.0342906
ENSMUSG00000081716	ENSMUSG00000106187	0.0360806
ENSMUSG00000081716	ENSMUSG00000071361	0.0323993
ENSMUSG00000081716	ENSMUSG00000091531	0.0325953
ENSMUSG00000081716	ENSMUSG00000081234	0.0350185
ENSMUSG00000081716	ENSMUSG00000080990	0.0374368
ENSMUSG00000081716	ENSMUSG00000043605	0.0552585
ENSMUSG00000081716	ENSMUSG00000067519	0.0301655
ENSMUSG00000081716	ENSMUSG00000062037	0.039429
ENSMUSG00000081716	ENSMUSG00000043314	0.0344675
ENSMUSG00000081716	ENSMUSG00000056564	0.0328311
ENSMUSG00000081716	ENSMUSG00000094266	0.0350697
ENSMUSG00000081716	ENSMUSG00000054406	0.0313872
ENSMUSG00000081716	ENSMUSG00000066240	0.0519793
ENSMUSG00000081716	ENSMUSG00000073972	0.045702
ENSMUSG00000081716	ENSMUSG00000109845	0.0325037
ENSMUSG00000081716	ENSMUSG00000073922	0.0414147
ENSMUSG00000081716	ENSMUSG00000073909	0.0399502
ENSMUSG00000081716	ENSMUSG00000063715	0.0324764
ENSMUSG00000081716	ENSMUSG00000058251	0.0405148
ENSMUSG00000081716	ENSMUSG00000083729	0.0325597
ENSMUSG00000081716	ENSMUSG00000079702	0.0303372
ENSMUSG00000081716	ENSMUSG00000094084	0.0308722
ENSMUSG00000081716	ENSMUSG00000092408	0.0658356
ENSMUSG00000081716	ENSMUSG00000093504	0.0435564
ENSMUSG00000081716	ENSMUSG00000095816	0.0478117
ENSMUSG00000081716	ENSMUSG00000093890	0.0307037
ENSMUSG00000081716	ENSMUSG00000046130	0.0310733
ENSMUSG00000081716	ENSMUSG00000089973	0.0377624
ENSMUSG00000081716	ENSMUSG00000070815	0.0305299
ENSMUSG00000081716	ENSMUSG00000090751	0.0382272
ENSMUSG00000081716	ENSMUSG00000091239	0.0410344
ENSMUSG00000083414	ENSMUSG00000082625	0.0336239
ENSMUSG00000083414	ENSMUSG00000080834	0.0326662
ENSMUSG00000083414	ENSMUSG00000082136	0.0496621
ENSMUSG00000083414	ENSMUSG00000083921	0.0337716
ENSMUSG00000083414	ENSMUSG00000081556	0.0321445
ENSMUSG00000083414	ENSMUSG00000081228	0.0315368
ENSMUSG00000083414	ENSMUSG00000099115	0.0404258
ENSMUSG00000083414	ENSMUSG00000107775	0.0335116
ENSMUSG00000083414	ENSMUSG00000058932	0.0614401
ENSMUSG00000083414	ENSMUSG00000097473	0.042478
ENSMUSG00000083414	ENSMUSG00000060128	0.0430716
ENSMUSG00000083414	ENSMUSG00000099019	0.030399
ENSMUSG00000083414	ENSMUSG00000101873	0.0378723
ENSMUSG00000083414	ENSMUSG00000104716	0.0378002
ENSMUSG00000083414	ENSMUSG00000090114	0.0480027
ENSMUSG00000083414	ENSMUSG00000108089	0.0578444
ENSMUSG00000083414	ENSMUSG00000108224	0.0565682
ENSMUSG00000083414	ENSMUSG00000100434	0.0325189
ENSMUSG00000083414	ENSMUSG00000106417	0.0850419
ENSMUSG00000083414	ENSMUSG00000106568	0.0427139
ENSMUSG00000083414	ENSMUSG00000105294	0.0343067
ENSMUSG00000083414	ENSMUSG00000104649	0.0365789
ENSMUSG00000083414	ENSMUSG00000108292	0.0428088
ENSMUSG00000083414	ENSMUSG00000109512	0.0486245
ENSMUSG00000083414	ENSMUSG00000108686	0.0560547
ENSMUSG00000083414	ENSMUSG00000109074	0.0490109
ENSMUSG00000083414	ENSMUSG00000108793	0.0434095
ENSMUSG00000083414	ENSMUSG00000108270	0.0681206
ENSMUSG00000083414	ENSMUSG00000081185	0.0630114
ENSMUSG00000083414	ENSMUSG00000061992	0.0516851
ENSMUSG00000083414	ENSMUSG00000100178	0.0403499
ENSMUSG00000083414	ENSMUSG00000081654	0.0302965
ENSMUSG00000083414	ENSMUSG00000084275	0.0501854
ENSMUSG00000083414	ENSMUSG00000021741	0.0318544
ENSMUSG00000083414	ENSMUSG00000095812	0.0371764
ENSMUSG00000083414	ENSMUSG00000068466	0.0407314
ENSMUSG00000083414	ENSMUSG00000100007	0.0380453
ENSMUSG00000083414	ENSMUSG00000106419	0.0396727
ENSMUSG00000083414	ENSMUSG00000084021	0.0325645
ENSMUSG00000083414	ENSMUSG00000099979	0.0663392
ENSMUSG00000083414	ENSMUSG00000081205	0.0373463
ENSMUSG00000083414	ENSMUSG00000075245	0.0351768
ENSMUSG00000083414	ENSMUSG00000109541	0.0313297
ENSMUSG00000083414	ENSMUSG00000090451	0.0313969
ENSMUSG00000083414	ENSMUSG00000090994	0.0348333
ENSMUSG00000083414	ENSMUSG00000080965	0.0866348
ENSMUSG00000083414	ENSMUSG00000083681	0.0501076
ENSMUSG00000083414	ENSMUSG00000090737	0.0434908
ENSMUSG00000083414	ENSMUSG00000106358	0.0514066
ENSMUSG00000083414	ENSMUSG00000080743	0.0444059
ENSMUSG00000083414	ENSMUSG00000109463	0.0371994
ENSMUSG00000083414	ENSMUSG00000101726	0.0455545
ENSMUSG00000083414	ENSMUSG00000098412	0.0611703
ENSMUSG00000083414	ENSMUSG00000105441	0.032977
ENSMUSG00000083414	ENSMUSG00000108528	0.0535205
ENSMUSG00000083414	ENSMUSG00000091786	0.0305247
ENSMUSG00000083414	ENSMUSG00000098006	0.033597
ENSMUSG00000083414	ENSMUSG00000094153	0.0380785
ENSMUSG00000083414	ENSMUSG00000080899	0.0353787
ENSMUSG00000083414	ENSMUSG00000098064	0.0387433
ENSMUSG00000083414	ENSMUSG00000105221	0.0466475
ENSMUSG00000083414	ENSMUSG00000106009	0.0660436
ENSMUSG00000083414	ENSMUSG00000105529	0.0325665
ENSMUSG00000083414	ENSMUSG00000101199	0.0301617
ENSMUSG00000083414	ENSMUSG00000084129	0.0328273
ENSMUSG00000083414	ENSMUSG00000081738	0.0511642
ENSMUSG00000083414	ENSMUSG00000084221	0.100949
ENSMUSG00000083414	ENSMUSG00000080928	0.0318853
ENSMUSG00000083414	ENSMUSG00000092281	0.0522301
ENSMUSG00000083414	ENSMUSG00000096722	0.0363805
ENSMUSG00000083414	ENSMUSG00000101443	0.0625752
ENSMUSG00000083414	ENSMUSG00000107035	0.0358975
ENSMUSG00000081986	ENSMUSG00000081395	0.0610499
ENSMUSG00000081986	ENSMUSG00000081286	0.0755215
ENSMUSG00000081986	ENSMUSG00000081336	0.0519077
ENSMUSG00000081986	ENSMUSG00000093851	0.0323296
ENSMUSG00000081986	ENSMUSG00000084112	0.0380436
ENSMUSG00000081986	ENSMUSG00000082462	0.0378648
ENSMUSG00000081986	ENSMUSG00000081415	0.047004
ENSMUSG00000081986	ENSMUSG00000082019	0.0319446
ENSMUSG00000081986	ENSMUSG00000083741	0.0507388
ENSMUSG00000081986	ENSMUSG00000091355	0.0331798
ENSMUSG00000081986	ENSMUSG00000106460	0.0473905
ENSMUSG00000081986	ENSMUSG00000093725	0.0327496
ENSMUSG00000081986	ENSMUSG00000092612	0.0508305
ENSMUSG00000081986	ENSMUSG00000100021	0.0343979
ENSMUSG00000081986	ENSMUSG00000101454	0.0497277
ENSMUSG00000081986	ENSMUSG00000092606	0.0477102
ENSMUSG00000081986	ENSMUSG00000100644	0.0401933
ENSMUSG00000081986	ENSMUSG00000097964	0.0379257
ENSMUSG00000081986	ENSMUSG00000107056	0.0336394
ENSMUSG00000081986	ENSMUSG00000101857	0.0374589
ENSMUSG00000081986	ENSMUSG00000104177	0.0560615
ENSMUSG00000081986	ENSMUSG00000099064	0.0553866
ENSMUSG00000081986	ENSMUSG00000098335	0.0617751
ENSMUSG00000081986	ENSMUSG00000099734	0.056069
ENSMUSG00000081986	ENSMUSG00000101839	0.0419726
ENSMUSG00000081986	ENSMUSG00000100803	0.0319171
ENSMUSG00000081986	ENSMUSG00000099781	0.0300219
ENSMUSG00000081986	ENSMUSG00000101273	0.0411566
ENSMUSG00000081986	ENSMUSG00000101043	0.0436782
ENSMUSG00000081986	ENSMUSG00000100061	0.0774427
ENSMUSG00000081986	ENSMUSG00000099956	0.0523358
ENSMUSG00000081986	ENSMUSG00000101544	0.0829784
ENSMUSG00000081986	ENSMUSG00000100523	0.0302296
ENSMUSG00000081986	ENSMUSG00000099577	0.0409108
ENSMUSG00000081986	ENSMUSG00000102182	0.0410563
ENSMUSG00000081986	ENSMUSG00000103465	0.0483118
ENSMUSG00000081986	ENSMUSG00000102962	0.0624269
ENSMUSG00000081986	ENSMUSG00000104393	0.0359186
ENSMUSG00000081986	ENSMUSG00000102855	0.0541706
ENSMUSG00000081986	ENSMUSG00000108637	0.0574054
ENSMUSG00000081986	ENSMUSG00000105269	0.0496783
ENSMUSG00000081986	ENSMUSG00000107923	0.0619799
ENSMUSG00000081986	ENSMUSG00000108131	0.0890304
ENSMUSG00000081986	ENSMUSG00000107646	0.0377215
ENSMUSG00000081986	ENSMUSG00000107837	0.0471419
ENSMUSG00000081986	ENSMUSG00000107931	0.0467857
ENSMUSG00000081986	ENSMUSG00000108882	0.0555686
ENSMUSG00000081986	ENSMUSG00000109538	0.0371821
ENSMUSG00000081986	ENSMUSG00000082827	0.0307989
ENSMUSG00000081986	ENSMUSG00000096709	0.0303757
ENSMUSG00000081986	ENSMUSG00000081171	0.0381581
ENSMUSG00000081986	ENSMUSG00000083999	0.0302931
ENSMUSG00000081986	ENSMUSG00000100762	0.0334369
ENSMUSG00000081986	ENSMUSG00000098038	0.0486054
ENSMUSG00000081986	ENSMUSG00000084057	0.0621849
ENSMUSG00000081986	ENSMUSG00000096410	0.0338975
ENSMUSG00000081986	ENSMUSG00000104129	0.0760589
ENSMUSG00000081986	ENSMUSG00000108406	0.0446578
ENSMUSG00000081986	ENSMUSG00000086875	0.0360039
ENSMUSG00000081986	ENSMUSG00000090089	0.0454564
ENSMUSG00000081986	ENSMUSG00000049618	0.0340491
ENSMUSG00000081986	ENSMUSG00000095858	0.070311
ENSMUSG00000081986	ENSMUSG00000094884	0.0784036
ENSMUSG00000081986	ENSMUSG00000070857	0.0327209
ENSMUSG00000081986	ENSMUSG00000075153	0.0589391
ENSMUSG00000081986	ENSMUSG00000075149	0.0538403
ENSMUSG00000081986	ENSMUSG00000061875	0.0306923
ENSMUSG00000081986	ENSMUSG00000050023	0.0524727
ENSMUSG00000081986	ENSMUSG00000082882	0.0485451
ENSMUSG00000081986	ENSMUSG00000064084	0.0561655
ENSMUSG00000081986	ENSMUSG00000101391	0.0570019
ENSMUSG00000081986	ENSMUSG00000075105	0.0308944
ENSMUSG00000081986	ENSMUSG00000082427	0.0467373
ENSMUSG00000081986	ENSMUSG00000110947	0.0301453
ENSMUSG00000081986	ENSMUSG00000056822	0.0417529
ENSMUSG00000081986	ENSMUSG00000083059	0.0329132
ENSMUSG00000081986	ENSMUSG00000084078	0.0312441
ENSMUSG00000081986	ENSMUSG00000063116	0.0310565
ENSMUSG00000081986	ENSMUSG00000059411	0.0305631
ENSMUSG00000081986	ENSMUSG00000108995	0.0386333
ENSMUSG00000081986	ENSMUSG00000109497	0.0488794
ENSMUSG00000081986	ENSMUSG00000109406	0.0609955
ENSMUSG00000081986	ENSMUSG00000051680	0.0333491
ENSMUSG00000081986	ENSMUSG00000096714	0.0799853
ENSMUSG00000081986	ENSMUSG00000094269	0.0462456
ENSMUSG00000081986	ENSMUSG00000059106	0.0396839
ENSMUSG00000081986	ENSMUSG00000111454	0.0337367
ENSMUSG00000081986	ENSMUSG00000105314	0.0425446
ENSMUSG00000081986	ENSMUSG00000098278	0.0407347
ENSMUSG00000081986	ENSMUSG00000051038	0.0397095
ENSMUSG00000081986	ENSMUSG00000089963	0.0794345
ENSMUSG00000081986	ENSMUSG00000105732	0.0363321
ENSMUSG00000081986	ENSMUSG00000062833	0.0398978
ENSMUSG00000081986	ENSMUSG00000037424	0.0328578
ENSMUSG00000081986	ENSMUSG00000071150	0.0367911
ENSMUSG00000081986	ENSMUSG00000081717	0.051737
ENSMUSG00000081986	ENSMUSG00000090715	0.0480894
ENSMUSG00000081986	ENSMUSG00000095125	0.0532463
ENSMUSG00000081986	ENSMUSG00000100296	0.032116
ENSMUSG00000081986	ENSMUSG00000115507	0.0354386
ENSMUSG00000081986	ENSMUSG00000117744	0.0613764
ENSMUSG00000081986	ENSMUSG00000090355	0.0584813
ENSMUSG00000081986	ENSMUSG00000092422	0.0415214
ENSMUSG00000083781	ENSMUSG00000081289	0.0332797
ENSMUSG00000083781	ENSMUSG00000082492	0.0473821
ENSMUSG00000083781	ENSMUSG00000080852	0.0564477
ENSMUSG00000083781	ENSMUSG00000082773	0.0305438
ENSMUSG00000083781	ENSMUSG00000080995	0.0342029
ENSMUSG00000083781	ENSMUSG00000083625	0.0696141
ENSMUSG00000083781	ENSMUSG00000081200	0.0570092
ENSMUSG00000083781	ENSMUSG00000092123	0.0428503
ENSMUSG00000083781	ENSMUSG00000104261	0.0359285
ENSMUSG00000083781	ENSMUSG00000092245	0.0419652
ENSMUSG00000083781	ENSMUSG00000103913	0.0515923
ENSMUSG00000083781	ENSMUSG00000106343	0.0649349
ENSMUSG00000083781	ENSMUSG00000105315	0.038302
ENSMUSG00000083781	ENSMUSG00000107602	0.0394995
ENSMUSG00000083781	ENSMUSG00000105786	0.032269
ENSMUSG00000083781	ENSMUSG00000100020	0.0306183
ENSMUSG00000083781	ENSMUSG00000103090	0.0369867
ENSMUSG00000083781	ENSMUSG00000102667	0.0433892
ENSMUSG00000083781	ENSMUSG00000100171	0.0589894
ENSMUSG00000083781	ENSMUSG00000101228	0.0671054
ENSMUSG00000083781	ENSMUSG00000101510	0.0318833
ENSMUSG00000083781	ENSMUSG00000100718	0.0684096
ENSMUSG00000083781	ENSMUSG00000099438	0.0304554
ENSMUSG00000083781	ENSMUSG00000101323	0.053071
ENSMUSG00000083781	ENSMUSG00000103433	0.041111
ENSMUSG00000083781	ENSMUSG00000104644	0.058594
ENSMUSG00000083781	ENSMUSG00000105113	0.0377845
ENSMUSG00000083781	ENSMUSG00000097202	0.0404023
ENSMUSG00000083781	ENSMUSG00000099566	0.0531266
ENSMUSG00000083781	ENSMUSG00000099806	0.0439666
ENSMUSG00000083781	ENSMUSG00000101637	0.040722
ENSMUSG00000083781	ENSMUSG00000099451	0.0517471
ENSMUSG00000083781	ENSMUSG00000100989	0.045166
ENSMUSG00000083781	ENSMUSG00000101001	0.058156
ENSMUSG00000083781	ENSMUSG00000106159	0.0744968
ENSMUSG00000083781	ENSMUSG00000102028	0.0732821
ENSMUSG00000083781	ENSMUSG00000108430	0.0579054
ENSMUSG00000083781	ENSMUSG00000103886	0.034532
ENSMUSG00000083781	ENSMUSG00000102855	0.0422292
ENSMUSG00000083781	ENSMUSG00000104007	0.102207
ENSMUSG00000083781	ENSMUSG00000108637	0.0348822
ENSMUSG00000083781	ENSMUSG00000104887	0.0385747
ENSMUSG00000083781	ENSMUSG00000104624	0.0475197
ENSMUSG00000083781	ENSMUSG00000107904	0.0546662
ENSMUSG00000083781	ENSMUSG00000107533	0.0346777
ENSMUSG00000083781	ENSMUSG00000108516	0.0414527
ENSMUSG00000083781	ENSMUSG00000108698	0.0435456
ENSMUSG00000083781	ENSMUSG00000108667	0.0345522
ENSMUSG00000083781	ENSMUSG00000094693	0.0315997
ENSMUSG00000083781	ENSMUSG00000084173	0.0363234
ENSMUSG00000083781	ENSMUSG00000107710	0.0773612
ENSMUSG00000083781	ENSMUSG00000097949	0.0505368
ENSMUSG00000083781	ENSMUSG00000092411	0.0336841
ENSMUSG00000083781	ENSMUSG00000109181	0.0310729
ENSMUSG00000083781	ENSMUSG00000080915	0.0328021
ENSMUSG00000083781	ENSMUSG00000095920	0.0320395
ENSMUSG00000083781	ENSMUSG00000098237	0.0393317
ENSMUSG00000083781	ENSMUSG00000104560	0.0339492
ENSMUSG00000083781	ENSMUSG00000091048	0.0712954
ENSMUSG00000083781	ENSMUSG00000079378	0.0328345
ENSMUSG00000083781	ENSMUSG00000044515	0.0400169
ENSMUSG00000083781	ENSMUSG00000103028	0.0528508
ENSMUSG00000083781	ENSMUSG00000108874	0.0526479
ENSMUSG00000083781	ENSMUSG00000105915	0.0417757
ENSMUSG00000083781	ENSMUSG00000105725	0.0305185
ENSMUSG00000083781	ENSMUSG00000090781	0.0323267
ENSMUSG00000083781	ENSMUSG00000075164	0.0619318
ENSMUSG00000083781	ENSMUSG00000057735	0.0330508
ENSMUSG00000083781	ENSMUSG00000061616	0.0479966
ENSMUSG00000083781	ENSMUSG00000074955	0.0524023
ENSMUSG00000083781	ENSMUSG00000043312	0.0355884
ENSMUSG00000083781	ENSMUSG00000074946	0.0508797
ENSMUSG00000083781	ENSMUSG00000073769	0.0449553
ENSMUSG00000083781	ENSMUSG00000057890	0.0436007
ENSMUSG00000083781	ENSMUSG00000109184	0.0375537
ENSMUSG00000083781	ENSMUSG00000075212	0.0309872
ENSMUSG00000083781	ENSMUSG00000096695	0.038155
ENSMUSG00000083781	ENSMUSG00000052537	0.0579909
ENSMUSG00000083781	ENSMUSG00000079875	0.0423797
ENSMUSG00000083781	ENSMUSG00000111772	0.0419267
ENSMUSG00000083781	ENSMUSG00000046486	0.0316535
ENSMUSG00000083781	ENSMUSG00000062037	0.0303972
ENSMUSG00000083781	ENSMUSG00000055088	0.0318607
ENSMUSG00000083781	ENSMUSG00000095236	0.0386346
ENSMUSG00000083781	ENSMUSG00000061984	0.0940989
ENSMUSG00000083781	ENSMUSG00000051528	0.0351288
ENSMUSG00000083781	ENSMUSG00000066241	0.0801287
ENSMUSG00000083781	ENSMUSG00000046431	0.0598501
ENSMUSG00000083781	ENSMUSG00000060974	0.0362305
ENSMUSG00000083781	ENSMUSG00000045780	0.0321926
ENSMUSG00000083781	ENSMUSG00000052417	0.0322035
ENSMUSG00000083781	ENSMUSG00000096254	0.0312389
ENSMUSG00000083781	ENSMUSG00000046210	0.0381001
ENSMUSG00000083781	ENSMUSG00000092556	0.0341796
ENSMUSG00000083781	ENSMUSG00000107803	0.0717991
ENSMUSG00000083781	ENSMUSG00000071769	0.0485152
ENSMUSG00000083781	ENSMUSG00000100378	0.0544049
ENSMUSG00000083781	ENSMUSG00000069706	0.0321574
ENSMUSG00000083781	ENSMUSG00000100689	0.0334104
ENSMUSG00000083781	ENSMUSG00000063762	0.0731627
ENSMUSG00000083781	ENSMUSG00000081334	0.034428
ENSMUSG00000083781	ENSMUSG00000091924	0.0301794
ENSMUSG00000083781	ENSMUSG00000047031	0.0536366
ENSMUSG00000083781	ENSMUSG00000093767	0.0353692
ENSMUSG00000083781	ENSMUSG00000093503	0.038992
ENSMUSG00000083781	ENSMUSG00000092422	0.0395755
ENSMUSG00000083781	ENSMUSG00000019815	0.0456611
ENSMUSG00000083897	ENSMUSG00000081012	0.0514027
ENSMUSG00000083897	ENSMUSG00000091195	0.0348095
ENSMUSG00000083897	ENSMUSG00000094204	0.0411354
ENSMUSG00000083897	ENSMUSG00000098561	0.0305407
ENSMUSG00000083897	ENSMUSG00000103185	0.0426813
ENSMUSG00000082729	ENSMUSG00000082070	0.0504483
ENSMUSG00000082729	ENSMUSG00000095464	0.0428072
ENSMUSG00000082729	ENSMUSG00000092072	0.0320061
ENSMUSG00000082729	ENSMUSG00000063543	0.0398375
ENSMUSG00000082729	ENSMUSG00000099647	0.0508125
ENSMUSG00000082729	ENSMUSG00000062081	0.0347733
ENSMUSG00000082729	ENSMUSG00000101878	0.0342015
ENSMUSG00000082729	ENSMUSG00000082360	0.0308767
ENSMUSG00000082729	ENSMUSG00000044330	0.0338412
ENSMUSG00000082729	ENSMUSG00000107176	0.0302482
ENSMUSG00000082729	ENSMUSG00000071141	0.0309048
ENSMUSG00000082729	ENSMUSG00000058838	0.0424548
ENSMUSG00000082729	ENSMUSG00000073131	0.202111
ENSMUSG00000082729	ENSMUSG00000061619	0.132054
ENSMUSG00000084271	ENSMUSG00000083687	0.038964
ENSMUSG00000084271	ENSMUSG00000089769	0.0406004
ENSMUSG00000084271	ENSMUSG00000091149	0.0377404
ENSMUSG00000084271	ENSMUSG00000091669	0.0312643
ENSMUSG00000084271	ENSMUSG00000091507	0.0428236
ENSMUSG00000084271	ENSMUSG00000091159	0.0327959
ENSMUSG00000084271	ENSMUSG00000099448	0.0368511
ENSMUSG00000084271	ENSMUSG00000107758	0.0533872
ENSMUSG00000084271	ENSMUSG00000092261	0.0377476
ENSMUSG00000084271	ENSMUSG00000093722	0.080152
ENSMUSG00000084271	ENSMUSG00000095609	0.03059
ENSMUSG00000084271	ENSMUSG00000099600	0.0347841
ENSMUSG00000084271	ENSMUSG00000103771	0.0349474
ENSMUSG00000084271	ENSMUSG00000102554	0.038695
ENSMUSG00000084271	ENSMUSG00000103745	0.0379545
ENSMUSG00000084271	ENSMUSG00000107763	0.0715486
ENSMUSG00000084271	ENSMUSG00000107425	0.0317232
ENSMUSG00000084271	ENSMUSG00000108023	0.0422744
ENSMUSG00000084271	ENSMUSG00000108257	0.0328763
ENSMUSG00000084271	ENSMUSG00000082751	0.0301046
ENSMUSG00000084271	ENSMUSG00000046108	0.0345625
ENSMUSG00000084271	ENSMUSG00000086076	0.0331132
ENSMUSG00000084271	ENSMUSG00000001168	0.0314387
ENSMUSG00000084271	ENSMUSG00000108931	0.0330564
ENSMUSG00000084271	ENSMUSG00000109343	0.0421984
ENSMUSG00000084271	ENSMUSG00000079625	0.0346271
ENSMUSG00000084271	ENSMUSG00000104254	0.039726
ENSMUSG00000084271	ENSMUSG00000104326	0.0410576
ENSMUSG00000080886	ENSMUSG00000083805	0.103722
ENSMUSG00000080886	ENSMUSG00000083290	0.031898
ENSMUSG00000080886	ENSMUSG00000107727	0.0304089
ENSMUSG00000080886	ENSMUSG00000092554	0.0475731
ENSMUSG00000080886	ENSMUSG00000109078	0.0472113
ENSMUSG00000080886	ENSMUSG00000098023	0.171753
ENSMUSG00000080886	ENSMUSG00000101130	0.0328375
ENSMUSG00000080886	ENSMUSG00000101624	0.0312999
ENSMUSG00000080886	ENSMUSG00000102485	0.0363142
ENSMUSG00000080886	ENSMUSG00000109023	0.0320873
ENSMUSG00000080886	ENSMUSG00000082191	0.0376992
ENSMUSG00000080886	ENSMUSG00000081055	0.0305662
ENSMUSG00000080886	ENSMUSG00000095826	0.0358484
ENSMUSG00000080886	ENSMUSG00000083763	0.0736814
ENSMUSG00000080886	ENSMUSG00000061520	0.0300825
ENSMUSG00000080886	ENSMUSG00000047667	0.033668
ENSMUSG00000080886	ENSMUSG00000051095	0.0874133
ENSMUSG00000080886	ENSMUSG00000104584	0.0314065
ENSMUSG00000080886	ENSMUSG00000108492	0.032684
ENSMUSG00000080886	ENSMUSG00000084102	0.0360076
ENSMUSG00000080886	ENSMUSG00000040541	0.0589775
ENSMUSG00000080886	ENSMUSG00000084924	0.0366779
ENSMUSG00000080886	ENSMUSG00000060724	0.0512729
ENSMUSG00000083805	ENSMUSG00000089965	0.03159
ENSMUSG00000083805	ENSMUSG00000085103	0.0330806
ENSMUSG00000083805	ENSMUSG00000090718	0.035009
ENSMUSG00000083805	ENSMUSG00000092554	0.0343967
ENSMUSG00000083805	ENSMUSG00000104144	0.0341091
ENSMUSG00000083805	ENSMUSG00000098023	0.211729
ENSMUSG00000083805	ENSMUSG00000101624	0.0326095
ENSMUSG00000083805	ENSMUSG00000105603	0.0360161
ENSMUSG00000083805	ENSMUSG00000107167	0.0347349
ENSMUSG00000083805	ENSMUSG00000102485	0.0310926
ENSMUSG00000083805	ENSMUSG00000083711	0.0315976
ENSMUSG00000083805	ENSMUSG00000108758	0.0360935
ENSMUSG00000083805	ENSMUSG00000108960	0.0413363
ENSMUSG00000083805	ENSMUSG00000109392	0.0314163
ENSMUSG00000083805	ENSMUSG00000083763	0.0652018
ENSMUSG00000083805	ENSMUSG00000040601	0.0362706
ENSMUSG00000083805	ENSMUSG00000047667	0.0485562
ENSMUSG00000083805	ENSMUSG00000044205	0.033451
ENSMUSG00000083805	ENSMUSG00000051095	0.106512
ENSMUSG00000083805	ENSMUSG00000050876	0.0442809
ENSMUSG00000083805	ENSMUSG00000084102	0.0367043
ENSMUSG00000083805	ENSMUSG00000040541	0.0402106
ENSMUSG00000083805	ENSMUSG00000034645	0.0311462
ENSMUSG00000081807	ENSMUSG00000084283	0.0474565
ENSMUSG00000081807	ENSMUSG00000081659	0.0511294
ENSMUSG00000081807	ENSMUSG00000081635	0.0442964
ENSMUSG00000081807	ENSMUSG00000082645	0.034978
ENSMUSG00000081807	ENSMUSG00000082277	0.0311359
ENSMUSG00000081807	ENSMUSG00000084022	0.0339721
ENSMUSG00000081807	ENSMUSG00000108162	0.0473613
ENSMUSG00000081807	ENSMUSG00000100981	0.0360313
ENSMUSG00000081807	ENSMUSG00000091227	0.0437681
ENSMUSG00000081807	ENSMUSG00000109398	0.0328809
ENSMUSG00000081807	ENSMUSG00000106038	0.0340586
ENSMUSG00000081807	ENSMUSG00000055072	0.0384139
ENSMUSG00000081807	ENSMUSG00000075307	0.0326416
ENSMUSG00000081807	ENSMUSG00000071656	0.0369647
ENSMUSG00000081807	ENSMUSG00000044359	0.0363214
ENSMUSG00000081807	ENSMUSG00000031842	0.0302082
ENSMUSG00000081807	ENSMUSG00000004842	0.0507137
ENSMUSG00000081807	ENSMUSG00000064137	0.0302069
ENSMUSG00000081807	ENSMUSG00000098354	0.0329999
ENSMUSG00000081807	ENSMUSG00000040026	0.0320847
ENSMUSG00000081807	ENSMUSG00000019935	0.042757
ENSMUSG00000081807	ENSMUSG00000041052	0.0311844
ENSMUSG00000081807	ENSMUSG00000046345	0.0476044
ENSMUSG00000081807	ENSMUSG00000054568	0.0348426
ENSMUSG00000081807	ENSMUSG00000055560	0.0316387
ENSMUSG00000082618	ENSMUSG00000082421	0.0333092
ENSMUSG00000082618	ENSMUSG00000083963	0.0515601
ENSMUSG00000082618	ENSMUSG00000081901	0.0481222
ENSMUSG00000082618	ENSMUSG00000092027	0.0411052
ENSMUSG00000082618	ENSMUSG00000102446	0.0399264
ENSMUSG00000082618	ENSMUSG00000107452	0.045368
ENSMUSG00000082618	ENSMUSG00000093741	0.0512839
ENSMUSG00000082618	ENSMUSG00000100539	0.0306245
ENSMUSG00000082618	ENSMUSG00000097964	0.0333811
ENSMUSG00000082618	ENSMUSG00000100271	0.0323228
ENSMUSG00000082618	ENSMUSG00000097646	0.0490302
ENSMUSG00000082618	ENSMUSG00000098668	0.0672174
ENSMUSG00000082618	ENSMUSG00000101673	0.0456555
ENSMUSG00000082618	ENSMUSG00000100207	0.061959
ENSMUSG00000082618	ENSMUSG00000100877	0.0538836
ENSMUSG00000082618	ENSMUSG00000099535	0.0301914
ENSMUSG00000082618	ENSMUSG00000100504	0.0529855
ENSMUSG00000082618	ENSMUSG00000101992	0.0309573
ENSMUSG00000082618	ENSMUSG00000109475	0.0534387
ENSMUSG00000082618	ENSMUSG00000105934	0.041951
ENSMUSG00000082618	ENSMUSG00000107888	0.0308778
ENSMUSG00000082618	ENSMUSG00000101306	0.0399244
ENSMUSG00000082618	ENSMUSG00000100069	0.0381388
ENSMUSG00000082618	ENSMUSG00000101171	0.0357482
ENSMUSG00000082618	ENSMUSG00000062543	0.03737
ENSMUSG00000082618	ENSMUSG00000102497	0.0461481
ENSMUSG00000082618	ENSMUSG00000082577	0.0395947
ENSMUSG00000082618	ENSMUSG00000059205	0.0351088
ENSMUSG00000082618	ENSMUSG00000075061	0.0321857
ENSMUSG00000082618	ENSMUSG00000062873	0.0342341
ENSMUSG00000082618	ENSMUSG00000060335	0.0423037
ENSMUSG00000082618	ENSMUSG00000107790	0.047163
ENSMUSG00000082618	ENSMUSG00000059106	0.0310223
ENSMUSG00000082618	ENSMUSG00000073551	0.0312966
ENSMUSG00000082618	ENSMUSG00000092398	0.038391
ENSMUSG00000082618	ENSMUSG00000092629	0.0543905
ENSMUSG00000082618	ENSMUSG00000115072	0.0344152
ENSMUSG00000082618	ENSMUSG00000061022	0.0366394
ENSMUSG00000079965	ENSMUSG00000083906	0.0320206
ENSMUSG00000079965	ENSMUSG00000098492	0.0309996
ENSMUSG00000079965	ENSMUSG00000108911	0.0367766
ENSMUSG00000079965	ENSMUSG00000093668	0.0307483
ENSMUSG00000079965	ENSMUSG00000106283	0.079769
ENSMUSG00000082275	ENSMUSG00000083213	0.045409
ENSMUSG00000082275	ENSMUSG00000083352	0.0371225
ENSMUSG00000082275	ENSMUSG00000081082	0.0345169
ENSMUSG00000082275	ENSMUSG00000083231	0.0530178
ENSMUSG00000082275	ENSMUSG00000083244	0.0311532
ENSMUSG00000082275	ENSMUSG00000082619	0.0385769
ENSMUSG00000082275	ENSMUSG00000107661	0.0404297
ENSMUSG00000082275	ENSMUSG00000101457	0.0843677
ENSMUSG00000082275	ENSMUSG00000104163	0.0310842
ENSMUSG00000082275	ENSMUSG00000108992	0.0532702
ENSMUSG00000082275	ENSMUSG00000105225	0.0385047
ENSMUSG00000082275	ENSMUSG00000107506	0.039659
ENSMUSG00000082275	ENSMUSG00000109514	0.0401827
ENSMUSG00000082275	ENSMUSG00000100525	0.058162
ENSMUSG00000082275	ENSMUSG00000092197	0.0386407
ENSMUSG00000082275	ENSMUSG00000101837	0.0390903
ENSMUSG00000082275	ENSMUSG00000101473	0.0586958
ENSMUSG00000082275	ENSMUSG00000100473	0.08482
ENSMUSG00000082275	ENSMUSG00000109069	0.0421779
ENSMUSG00000082275	ENSMUSG00000100304	0.0382011
ENSMUSG00000082275	ENSMUSG00000100996	0.0466566
ENSMUSG00000082275	ENSMUSG00000106435	0.0604599
ENSMUSG00000082275	ENSMUSG00000106996	0.0624475
ENSMUSG00000082275	ENSMUSG00000103361	0.0322659
ENSMUSG00000082275	ENSMUSG00000102589	0.0468843
ENSMUSG00000082275	ENSMUSG00000103240	0.0344717
ENSMUSG00000082275	ENSMUSG00000103997	0.0410608
ENSMUSG00000082275	ENSMUSG00000106003	0.0552055
ENSMUSG00000082275	ENSMUSG00000105273	0.0348702
ENSMUSG00000082275	ENSMUSG00000104976	0.030715
ENSMUSG00000082275	ENSMUSG00000107114	0.0341402
ENSMUSG00000082275	ENSMUSG00000108144	0.0444532
ENSMUSG00000082275	ENSMUSG00000108252	0.033625
ENSMUSG00000082275	ENSMUSG00000109053	0.0463984
ENSMUSG00000082275	ENSMUSG00000109543	0.0356178
ENSMUSG00000082275	ENSMUSG00000108323	0.0441441
ENSMUSG00000082275	ENSMUSG00000108346	0.0441934
ENSMUSG00000082275	ENSMUSG00000108692	0.0556911
ENSMUSG00000082275	ENSMUSG00000108679	0.068007
ENSMUSG00000082275	ENSMUSG00000107764	0.0432561
ENSMUSG00000082275	ENSMUSG00000109065	0.035937
ENSMUSG00000082275	ENSMUSG00000082085	0.0471554
ENSMUSG00000082275	ENSMUSG00000049460	0.039742
ENSMUSG00000082275	ENSMUSG00000091483	0.0359536
ENSMUSG00000082275	ENSMUSG00000103028	0.0387703
ENSMUSG00000082275	ENSMUSG00000081226	0.0349305
ENSMUSG00000082275	ENSMUSG00000106624	0.0337705
ENSMUSG00000082275	ENSMUSG00000109526	0.0391162
ENSMUSG00000082275	ENSMUSG00000098225	0.072757
ENSMUSG00000082275	ENSMUSG00000045336	0.0349952
ENSMUSG00000082275	ENSMUSG00000029679	0.0421563
ENSMUSG00000082275	ENSMUSG00000095554	0.0714939
ENSMUSG00000082275	ENSMUSG00000094241	0.0699363
ENSMUSG00000082275	ENSMUSG00000104278	0.0340358
ENSMUSG00000082275	ENSMUSG00000105463	0.0751223
ENSMUSG00000082275	ENSMUSG00000023210	0.0518091
ENSMUSG00000082275	ENSMUSG00000105094	0.0371144
ENSMUSG00000082275	ENSMUSG00000075188	0.0535707
ENSMUSG00000082275	ENSMUSG00000075186	0.0653492
ENSMUSG00000082275	ENSMUSG00000084117	0.0458649
ENSMUSG00000082275	ENSMUSG00000075163	0.034578
ENSMUSG00000082275	ENSMUSG00000083947	0.0369847
ENSMUSG00000082275	ENSMUSG00000084336	0.0424897
ENSMUSG00000082275	ENSMUSG00000096690	0.0360475
ENSMUSG00000082275	ENSMUSG00000073768	0.0330426
ENSMUSG00000082275	ENSMUSG00000042774	0.043292
ENSMUSG00000082275	ENSMUSG00000062844	0.0830425
ENSMUSG00000082275	ENSMUSG00000057503	0.0425042
ENSMUSG00000082275	ENSMUSG00000083034	0.0300873
ENSMUSG00000082275	ENSMUSG00000084078	0.0320653
ENSMUSG00000082275	ENSMUSG00000084387	0.0615771
ENSMUSG00000082275	ENSMUSG00000075199	0.0439449
ENSMUSG00000082275	ENSMUSG00000110199	0.0374597
ENSMUSG00000082275	ENSMUSG00000084262	0.0521951
ENSMUSG00000082275	ENSMUSG00000084356	0.0825525
ENSMUSG00000082275	ENSMUSG00000051340	0.0580499
ENSMUSG00000082275	ENSMUSG00000042909	0.0352351
ENSMUSG00000082275	ENSMUSG00000094531	0.0486378
ENSMUSG00000082275	ENSMUSG00000094493	0.0564111
ENSMUSG00000082275	ENSMUSG00000060523	0.0324111
ENSMUSG00000082275	ENSMUSG00000063173	0.0323279
ENSMUSG00000082275	ENSMUSG00000057424	0.0322904
ENSMUSG00000082275	ENSMUSG00000044292	0.0308907
ENSMUSG00000082275	ENSMUSG00000080754	0.0347934
ENSMUSG00000082275	ENSMUSG00000078280	0.0887388
ENSMUSG00000082275	ENSMUSG00000080794	0.0406027
ENSMUSG00000082275	ENSMUSG00000092487	0.0335787
ENSMUSG00000082275	ENSMUSG00000096741	0.0455716
ENSMUSG00000082275	ENSMUSG00000094208	0.0376823
ENSMUSG00000082275	ENSMUSG00000092263	0.0325096
ENSMUSG00000082275	ENSMUSG00000091381	0.0514291
ENSMUSG00000082275	ENSMUSG00000078940	0.0414023
ENSMUSG00000084376	ENSMUSG00000083136	0.0589328
ENSMUSG00000084376	ENSMUSG00000081536	0.0546156
ENSMUSG00000084376	ENSMUSG00000083283	0.0306052
ENSMUSG00000084376	ENSMUSG00000085288	0.0353367
ENSMUSG00000084376	ENSMUSG00000090584	0.0316691
ENSMUSG00000084376	ENSMUSG00000101376	0.0612231
ENSMUSG00000084376	ENSMUSG00000107489	0.0371149
ENSMUSG00000084376	ENSMUSG00000108377	0.0506553
ENSMUSG00000084376	ENSMUSG00000109367	0.0334295
ENSMUSG00000084376	ENSMUSG00000108896	0.062628
ENSMUSG00000084376	ENSMUSG00000101594	0.037323
ENSMUSG00000084376	ENSMUSG00000099534	0.061315
ENSMUSG00000084376	ENSMUSG00000100773	0.0482902
ENSMUSG00000084376	ENSMUSG00000105486	0.0633265
ENSMUSG00000084376	ENSMUSG00000092502	0.0404743
ENSMUSG00000084376	ENSMUSG00000106487	0.073006
ENSMUSG00000084376	ENSMUSG00000109164	0.0710823
ENSMUSG00000084376	ENSMUSG00000109066	0.030269
ENSMUSG00000084376	ENSMUSG00000105833	0.0500793
ENSMUSG00000084376	ENSMUSG00000101333	0.0464632
ENSMUSG00000084376	ENSMUSG00000083814	0.0453753
ENSMUSG00000084376	ENSMUSG00000097985	0.0380932
ENSMUSG00000084376	ENSMUSG00000097949	0.0738695
ENSMUSG00000084376	ENSMUSG00000101759	0.030195
ENSMUSG00000084376	ENSMUSG00000096344	0.0321613
ENSMUSG00000084376	ENSMUSG00000101220	0.0697938
ENSMUSG00000084376	ENSMUSG00000102073	0.0498284
ENSMUSG00000084376	ENSMUSG00000101348	0.0357017
ENSMUSG00000084376	ENSMUSG00000103760	0.0375418
ENSMUSG00000084376	ENSMUSG00000090051	0.0394024
ENSMUSG00000084376	ENSMUSG00000100762	0.0457938
ENSMUSG00000084376	ENSMUSG00000100713	0.0657037
ENSMUSG00000084376	ENSMUSG00000068887	0.0356055
ENSMUSG00000084376	ENSMUSG00000073840	0.0431432
ENSMUSG00000084376	ENSMUSG00000094202	0.040733
ENSMUSG00000084376	ENSMUSG00000048197	0.122736
ENSMUSG00000084376	ENSMUSG00000075146	0.0362281
ENSMUSG00000084376	ENSMUSG00000075141	0.0543861
ENSMUSG00000084376	ENSMUSG00000045474	0.0367637
ENSMUSG00000084376	ENSMUSG00000095030	0.0575825
ENSMUSG00000084376	ENSMUSG00000093920	0.0657978
ENSMUSG00000084376	ENSMUSG00000059031	0.132518
ENSMUSG00000084376	ENSMUSG00000046210	0.059862
ENSMUSG00000084376	ENSMUSG00000082621	0.047066
ENSMUSG00000084376	ENSMUSG00000101658	0.0338757
ENSMUSG00000084376	ENSMUSG00000054497	0.0992552
ENSMUSG00000084376	ENSMUSG00000070621	0.048865
ENSMUSG00000084376	ENSMUSG00000095773	0.0407734
ENSMUSG00000084376	ENSMUSG00000092049	0.0310194
ENSMUSG00000081081	ENSMUSG00000084245	0.11217
ENSMUSG00000081081	ENSMUSG00000081917	0.139726
ENSMUSG00000081081	ENSMUSG00000082449	0.0344589
ENSMUSG00000081081	ENSMUSG00000081306	0.0386789
ENSMUSG00000081081	ENSMUSG00000082072	0.0326585
ENSMUSG00000081081	ENSMUSG00000081022	0.0930219
ENSMUSG00000081081	ENSMUSG00000057160	0.0384927
ENSMUSG00000081081	ENSMUSG00000097790	0.0707572
ENSMUSG00000081081	ENSMUSG00000090989	0.0321251
ENSMUSG00000081081	ENSMUSG00000096579	0.0564783
ENSMUSG00000081081	ENSMUSG00000106664	0.0446306
ENSMUSG00000081081	ENSMUSG00000106142	0.0674764
ENSMUSG00000081081	ENSMUSG00000108110	0.0583165
ENSMUSG00000081081	ENSMUSG00000108065	0.0319386
ENSMUSG00000081081	ENSMUSG00000099544	0.0384516
ENSMUSG00000081081	ENSMUSG00000099427	0.0887242
ENSMUSG00000081081	ENSMUSG00000105028	0.0533409
ENSMUSG00000081081	ENSMUSG00000108916	0.0343598
ENSMUSG00000081081	ENSMUSG00000104744	0.0351011
ENSMUSG00000081081	ENSMUSG00000106551	0.043056
ENSMUSG00000081081	ENSMUSG00000108433	0.10073
ENSMUSG00000081081	ENSMUSG00000103597	0.0366421
ENSMUSG00000081081	ENSMUSG00000094249	0.0533612
ENSMUSG00000081081	ENSMUSG00000100881	0.0539741
ENSMUSG00000081081	ENSMUSG00000097175	0.0347454
ENSMUSG00000081081	ENSMUSG00000098335	0.0347717
ENSMUSG00000081081	ENSMUSG00000101824	0.0408954
ENSMUSG00000081081	ENSMUSG00000101644	0.0772486
ENSMUSG00000081081	ENSMUSG00000100360	0.0431574
ENSMUSG00000081081	ENSMUSG00000099547	0.0310003
ENSMUSG00000081081	ENSMUSG00000101094	0.038232
ENSMUSG00000081081	ENSMUSG00000100445	0.0379736
ENSMUSG00000081081	ENSMUSG00000109289	0.0307526
ENSMUSG00000081081	ENSMUSG00000104602	0.0392717
ENSMUSG00000081081	ENSMUSG00000105223	0.0598017
ENSMUSG00000081081	ENSMUSG00000105937	0.0607165
ENSMUSG00000081081	ENSMUSG00000107923	0.0539507
ENSMUSG00000081081	ENSMUSG00000107904	0.0312655
ENSMUSG00000081081	ENSMUSG00000108895	0.0869759
ENSMUSG00000081081	ENSMUSG00000102710	0.0646026
ENSMUSG00000081081	ENSMUSG00000104777	0.0349809
ENSMUSG00000081081	ENSMUSG00000086229	0.0408836
ENSMUSG00000081081	ENSMUSG00000083151	0.0386822
ENSMUSG00000081081	ENSMUSG00000094242	0.0326461
ENSMUSG00000081081	ENSMUSG00000100966	0.0695653
ENSMUSG00000081081	ENSMUSG00000108696	0.0382897
ENSMUSG00000081081	ENSMUSG00000082291	0.0982441
ENSMUSG00000081081	ENSMUSG00000096361	0.0458335
ENSMUSG00000081081	ENSMUSG00000107981	0.0347812
ENSMUSG00000081081	ENSMUSG00000081674	0.085506
ENSMUSG00000081081	ENSMUSG00000080966	0.0336999
ENSMUSG00000081081	ENSMUSG00000081295	0.0427063
ENSMUSG00000081081	ENSMUSG00000084324	0.05864
ENSMUSG00000081081	ENSMUSG00000102219	0.0477051
ENSMUSG00000081081	ENSMUSG00000085799	0.0392322
ENSMUSG00000081081	ENSMUSG00000083948	0.0423108
ENSMUSG00000081081	ENSMUSG00000104352	0.130543
ENSMUSG00000081081	ENSMUSG00000083174	0.0396936
ENSMUSG00000081081	ENSMUSG00000081831	0.0544661
ENSMUSG00000081081	ENSMUSG00000080788	0.0452082
ENSMUSG00000081081	ENSMUSG00000100218	0.0338935
ENSMUSG00000081081	ENSMUSG00000099864	0.0335261
ENSMUSG00000081081	ENSMUSG00000100913	0.0458182
ENSMUSG00000081081	ENSMUSG00000049477	0.0573611
ENSMUSG00000081081	ENSMUSG00000082197	0.0313732
ENSMUSG00000081081	ENSMUSG00000081505	0.0474599
ENSMUSG00000081081	ENSMUSG00000099182	0.030273
ENSMUSG00000081081	ENSMUSG00000106257	0.0302779
ENSMUSG00000081081	ENSMUSG00000109326	0.0334671
ENSMUSG00000081081	ENSMUSG00000080818	0.0399904
ENSMUSG00000081081	ENSMUSG00000095874	0.0469127
ENSMUSG00000081081	ENSMUSG00000082330	0.0340968
ENSMUSG00000081081	ENSMUSG00000110912	0.0423394
ENSMUSG00000081081	ENSMUSG00000090097	0.0363035
ENSMUSG00000081081	ENSMUSG00000043605	0.057726
ENSMUSG00000081081	ENSMUSG00000084345	0.032426
ENSMUSG00000081081	ENSMUSG00000066489	0.0558815
ENSMUSG00000081081	ENSMUSG00000090095	0.0350225
ENSMUSG00000081081	ENSMUSG00000085401	0.045688
ENSMUSG00000081081	ENSMUSG00000020867	0.0399004
ENSMUSG00000081081	ENSMUSG00000061490	0.0685114
ENSMUSG00000081289	ENSMUSG00000083625	0.0407082
ENSMUSG00000081289	ENSMUSG00000083196	0.0370237
ENSMUSG00000081289	ENSMUSG00000082872	0.0466752
ENSMUSG00000081289	ENSMUSG00000083994	0.0307886
ENSMUSG00000081289	ENSMUSG00000074482	0.0377323
ENSMUSG00000081289	ENSMUSG00000091442	0.0480695
ENSMUSG00000081289	ENSMUSG00000096579	0.0411156
ENSMUSG00000081289	ENSMUSG00000099732	0.0454307
ENSMUSG00000081289	ENSMUSG00000101685	0.0348677
ENSMUSG00000081289	ENSMUSG00000102609	0.0342178
ENSMUSG00000081289	ENSMUSG00000103237	0.0787005
ENSMUSG00000081289	ENSMUSG00000104744	0.0450439
ENSMUSG00000081289	ENSMUSG00000101372	0.0466574
ENSMUSG00000081289	ENSMUSG00000101793	0.0533705
ENSMUSG00000081289	ENSMUSG00000100445	0.0301922
ENSMUSG00000081289	ENSMUSG00000103399	0.0329127
ENSMUSG00000081289	ENSMUSG00000102298	0.0330606
ENSMUSG00000081289	ENSMUSG00000108248	0.030789
ENSMUSG00000081289	ENSMUSG00000105892	0.0414993
ENSMUSG00000081289	ENSMUSG00000106459	0.0304125
ENSMUSG00000081289	ENSMUSG00000105163	0.0411225
ENSMUSG00000081289	ENSMUSG00000083151	0.0392324
ENSMUSG00000081289	ENSMUSG00000082440	0.0303511
ENSMUSG00000081289	ENSMUSG00000106117	0.0558883
ENSMUSG00000081289	ENSMUSG00000082886	0.0429356
ENSMUSG00000081289	ENSMUSG00000083912	0.0313536
ENSMUSG00000081289	ENSMUSG00000083438	0.0391763
ENSMUSG00000081289	ENSMUSG00000039684	0.0323961
ENSMUSG00000081289	ENSMUSG00000100615	0.0335558
ENSMUSG00000081289	ENSMUSG00000063586	0.0524818
ENSMUSG00000081289	ENSMUSG00000083311	0.0366649
ENSMUSG00000081289	ENSMUSG00000083668	0.0401419
ENSMUSG00000081289	ENSMUSG00000093545	0.0325158
ENSMUSG00000081289	ENSMUSG00000105687	0.0398932
ENSMUSG00000081289	ENSMUSG00000081295	0.0452445
ENSMUSG00000081289	ENSMUSG00000082245	0.0336357
ENSMUSG00000081289	ENSMUSG00000083169	0.0344061
ENSMUSG00000081289	ENSMUSG00000083681	0.0692574
ENSMUSG00000081289	ENSMUSG00000108086	0.0366775
ENSMUSG00000081289	ENSMUSG00000083948	0.0417433
ENSMUSG00000081289	ENSMUSG00000081831	0.0349716
ENSMUSG00000081289	ENSMUSG00000105540	0.0344892
ENSMUSG00000081289	ENSMUSG00000098209	0.0314174
ENSMUSG00000081289	ENSMUSG00000081718	0.0532157
ENSMUSG00000081289	ENSMUSG00000100218	0.0715945
ENSMUSG00000081289	ENSMUSG00000096899	0.0345527
ENSMUSG00000081289	ENSMUSG00000100913	0.0639951
ENSMUSG00000081289	ENSMUSG00000100619	0.0384673
ENSMUSG00000081289	ENSMUSG00000083640	0.0545911
ENSMUSG00000081289	ENSMUSG00000098012	0.0460261
ENSMUSG00000081289	ENSMUSG00000106257	0.0368395
ENSMUSG00000081289	ENSMUSG00000080845	0.0370947
ENSMUSG00000081289	ENSMUSG00000109326	0.0371386
ENSMUSG00000081289	ENSMUSG00000080818	0.0329274
ENSMUSG00000081289	ENSMUSG00000092269	0.035229
ENSMUSG00000081289	ENSMUSG00000095874	0.0318637
ENSMUSG00000081289	ENSMUSG00000081729	0.0449514
ENSMUSG00000081289	ENSMUSG00000030662	0.0322068
ENSMUSG00000081289	ENSMUSG00000096229	0.0310159
ENSMUSG00000081289	ENSMUSG00000085401	0.0411185
ENSMUSG00000081289	ENSMUSG00000063762	0.0314398
ENSMUSG00000081289	ENSMUSG00000081231	0.0455798
ENSMUSG00000081263	ENSMUSG00000080834	0.0624061
ENSMUSG00000081263	ENSMUSG00000058542	0.0580191
ENSMUSG00000081263	ENSMUSG00000082001	0.0369329
ENSMUSG00000081263	ENSMUSG00000082828	0.0399821
ENSMUSG00000081263	ENSMUSG00000089936	0.0435668
ENSMUSG00000081263	ENSMUSG00000085340	0.0533934
ENSMUSG00000081263	ENSMUSG00000095940	0.0303591
ENSMUSG00000081263	ENSMUSG00000084030	0.0373516
ENSMUSG00000081263	ENSMUSG00000072968	0.0394316
ENSMUSG00000081263	ENSMUSG00000105129	0.0393361
ENSMUSG00000081263	ENSMUSG00000092358	0.0319585
ENSMUSG00000081263	ENSMUSG00000098092	0.0640363
ENSMUSG00000081263	ENSMUSG00000073844	0.0361201
ENSMUSG00000081263	ENSMUSG00000094638	0.051099
ENSMUSG00000081263	ENSMUSG00000098242	0.0324038
ENSMUSG00000081263	ENSMUSG00000101645	0.0380216
ENSMUSG00000081263	ENSMUSG00000101827	0.0421915
ENSMUSG00000081263	ENSMUSG00000099693	0.0450477
ENSMUSG00000081263	ENSMUSG00000100568	0.0873519
ENSMUSG00000081263	ENSMUSG00000103953	0.0394818
ENSMUSG00000081263	ENSMUSG00000102135	0.0314377
ENSMUSG00000081263	ENSMUSG00000103226	0.0350453
ENSMUSG00000081263	ENSMUSG00000103993	0.0719594
ENSMUSG00000081263	ENSMUSG00000106417	0.0469536
ENSMUSG00000081263	ENSMUSG00000078377	0.0402706
ENSMUSG00000081263	ENSMUSG00000105406	0.0398668
ENSMUSG00000081263	ENSMUSG00000104707	0.0512745
ENSMUSG00000081263	ENSMUSG00000107991	0.0454602
ENSMUSG00000081263	ENSMUSG00000106895	0.0401701
ENSMUSG00000081263	ENSMUSG00000096086	0.035975
ENSMUSG00000081263	ENSMUSG00000081185	0.0315056
ENSMUSG00000081263	ENSMUSG00000098223	0.0459191
ENSMUSG00000081263	ENSMUSG00000063739	0.0431373
ENSMUSG00000081263	ENSMUSG00000063816	0.0504763
ENSMUSG00000081263	ENSMUSG00000050978	0.0356234
ENSMUSG00000081263	ENSMUSG00000062742	0.0449786
ENSMUSG00000081263	ENSMUSG00000101306	0.0343235
ENSMUSG00000081263	ENSMUSG00000097985	0.0351412
ENSMUSG00000081263	ENSMUSG00000081654	0.064632
ENSMUSG00000081263	ENSMUSG00000071035	0.0500142
ENSMUSG00000081263	ENSMUSG00000096474	0.0349884
ENSMUSG00000081263	ENSMUSG00000037827	0.0338375
ENSMUSG00000081263	ENSMUSG00000092186	0.0499315
ENSMUSG00000081263	ENSMUSG00000068629	0.050153
ENSMUSG00000081263	ENSMUSG00000105879	0.0451591
ENSMUSG00000081263	ENSMUSG00000098231	0.0646702
ENSMUSG00000081263	ENSMUSG00000100309	0.0380028
ENSMUSG00000081263	ENSMUSG00000108844	0.0343588
ENSMUSG00000081263	ENSMUSG00000090737	0.0491174
ENSMUSG00000081263	ENSMUSG00000082960	0.030443
ENSMUSG00000081263	ENSMUSG00000093849	0.0477765
ENSMUSG00000081263	ENSMUSG00000102735	0.0427921
ENSMUSG00000081263	ENSMUSG00000108700	0.0518299
ENSMUSG00000081263	ENSMUSG00000105189	0.0710431
ENSMUSG00000081263	ENSMUSG00000097920	0.0598023
ENSMUSG00000081263	ENSMUSG00000083177	0.0318776
ENSMUSG00000081263	ENSMUSG00000082655	0.0338562
ENSMUSG00000081263	ENSMUSG00000069986	0.0497386
ENSMUSG00000081263	ENSMUSG00000097975	0.0502706
ENSMUSG00000081263	ENSMUSG00000082031	0.047174
ENSMUSG00000081263	ENSMUSG00000059159	0.0639456
ENSMUSG00000081263	ENSMUSG00000089931	0.0491413
ENSMUSG00000081263	ENSMUSG00000082810	0.0375693
ENSMUSG00000081263	ENSMUSG00000097999	0.0360535
ENSMUSG00000081263	ENSMUSG00000101807	0.0346647
ENSMUSG00000081263	ENSMUSG00000080774	0.0322899
ENSMUSG00000081263	ENSMUSG00000098064	0.0706766
ENSMUSG00000081263	ENSMUSG00000058050	0.0345507
ENSMUSG00000081263	ENSMUSG00000098095	0.031847
ENSMUSG00000081263	ENSMUSG00000109059	0.0313705
ENSMUSG00000081263	ENSMUSG00000044424	0.0529376
ENSMUSG00000081263	ENSMUSG00000050533	0.0336134
ENSMUSG00000081263	ENSMUSG00000081176	0.0455181
ENSMUSG00000081263	ENSMUSG00000104278	0.0401012
ENSMUSG00000081263	ENSMUSG00000082826	0.0420563
ENSMUSG00000081263	ENSMUSG00000101443	0.0382242
ENSMUSG00000081263	ENSMUSG00000084017	0.0447698
ENSMUSG00000081263	ENSMUSG00000059150	0.031097
ENSMUSG00000081263	ENSMUSG00000066389	0.0909706
ENSMUSG00000081263	ENSMUSG00000097803	0.0360146
ENSMUSG00000081263	ENSMUSG00000094557	0.0405049
ENSMUSG00000081263	ENSMUSG00000094989	0.0315452
ENSMUSG00000081263	ENSMUSG00000062456	0.0305314
ENSMUSG00000081263	ENSMUSG00000096437	0.0322041
ENSMUSG00000081263	ENSMUSG00000081625	0.0305823
ENSMUSG00000081263	ENSMUSG00000066362	0.0387761
ENSMUSG00000081263	ENSMUSG00000067351	0.0417396
ENSMUSG00000081263	ENSMUSG00000096942	0.0435335
ENSMUSG00000081263	ENSMUSG00000058838	0.0338946
ENSMUSG00000081263	ENSMUSG00000109624	0.035143
ENSMUSG00000082812	ENSMUSG00000089802	0.0308954
ENSMUSG00000082812	ENSMUSG00000108699	0.0327582
ENSMUSG00000082812	ENSMUSG00000098078	0.0349024
ENSMUSG00000082812	ENSMUSG00000082383	0.0327781
ENSMUSG00000082812	ENSMUSG00000043661	0.034221
ENSMUSG00000082812	ENSMUSG00000102512	0.0388325
ENSMUSG00000083502	ENSMUSG00000082098	0.0369971
ENSMUSG00000083502	ENSMUSG00000090008	0.0580273
ENSMUSG00000083502	ENSMUSG00000091367	0.0380129
ENSMUSG00000083502	ENSMUSG00000096275	0.0318096
ENSMUSG00000083502	ENSMUSG00000106654	0.0473741
ENSMUSG00000083502	ENSMUSG00000100676	0.0316579
ENSMUSG00000083502	ENSMUSG00000105250	0.0326298
ENSMUSG00000083502	ENSMUSG00000103095	0.0472757
ENSMUSG00000083502	ENSMUSG00000045694	0.0347513
ENSMUSG00000083502	ENSMUSG00000081055	0.0304549
ENSMUSG00000083502	ENSMUSG00000059461	0.0409243
ENSMUSG00000083502	ENSMUSG00000101464	0.0585865
ENSMUSG00000083502	ENSMUSG00000082360	0.034914
ENSMUSG00000083502	ENSMUSG00000081280	0.0306382
ENSMUSG00000083502	ENSMUSG00000051095	0.0521239
ENSMUSG00000083502	ENSMUSG00000075390	0.0321246
ENSMUSG00000083502	ENSMUSG00000082746	0.0611061
ENSMUSG00000083502	ENSMUSG00000083914	0.0713763
ENSMUSG00000083502	ENSMUSG00000096681	0.0420794
ENSMUSG00000083502	ENSMUSG00000089800	0.0395676
ENSMUSG00000083502	ENSMUSG00000097552	0.0304124
ENSMUSG00000083502	ENSMUSG00000080059	0.0329354
ENSMUSG00000083502	ENSMUSG00000097679	0.058912
ENSMUSG00000083502	ENSMUSG00000096920	0.0339836
ENSMUSG00000083502	ENSMUSG00000060724	0.0342482
ENSMUSG00000079694	ENSMUSG00000084210	0.139267
ENSMUSG00000079694	ENSMUSG00000084024	0.0312603
ENSMUSG00000079694	ENSMUSG00000092467	0.0460886
ENSMUSG00000079694	ENSMUSG00000107708	0.0353079
ENSMUSG00000079694	ENSMUSG00000105671	0.036572
ENSMUSG00000079694	ENSMUSG00000104895	0.0361049
ENSMUSG00000079694	ENSMUSG00000070465	0.0353866
ENSMUSG00000079694	ENSMUSG00000089795	0.0429536
ENSMUSG00000079694	ENSMUSG00000047344	0.108493
ENSMUSG00000079694	ENSMUSG00000021907	0.0327181
ENSMUSG00000079694	ENSMUSG00000081053	0.0385397
ENSMUSG00000079694	ENSMUSG00000055033	0.0427052
ENSMUSG00000079694	ENSMUSG00000098520	0.0311328
ENSMUSG00000079694	ENSMUSG00000082101	0.0552917
ENSMUSG00000083608	ENSMUSG00000082447	0.0335486
ENSMUSG00000083608	ENSMUSG00000096275	0.038143
ENSMUSG00000083608	ENSMUSG00000100494	0.0371145
ENSMUSG00000083608	ENSMUSG00000015342	0.153704
ENSMUSG00000080050	ENSMUSG00000096213	0.0585913
ENSMUSG00000080050	ENSMUSG00000084112	0.0521074
ENSMUSG00000080050	ENSMUSG00000104261	0.037978
ENSMUSG00000080050	ENSMUSG00000106343	0.0428048
ENSMUSG00000080050	ENSMUSG00000108017	0.0468112
ENSMUSG00000080050	ENSMUSG00000109078	0.0378393
ENSMUSG00000080050	ENSMUSG00000101703	0.0310897
ENSMUSG00000080050	ENSMUSG00000100295	0.0421779
ENSMUSG00000080050	ENSMUSG00000100122	0.0481226
ENSMUSG00000080050	ENSMUSG00000100771	0.0342782
ENSMUSG00000080050	ENSMUSG00000100598	0.0387079
ENSMUSG00000080050	ENSMUSG00000092144	0.0377039
ENSMUSG00000080050	ENSMUSG00000103397	0.0383702
ENSMUSG00000080050	ENSMUSG00000106072	0.0375478
ENSMUSG00000080050	ENSMUSG00000106569	0.0470554
ENSMUSG00000080050	ENSMUSG00000107925	0.0518752
ENSMUSG00000080050	ENSMUSG00000108355	0.0963487
ENSMUSG00000080050	ENSMUSG00000083099	0.0426652
ENSMUSG00000080050	ENSMUSG00000098060	0.049628
ENSMUSG00000080050	ENSMUSG00000099578	0.0429756
ENSMUSG00000080050	ENSMUSG00000109201	0.0391409
ENSMUSG00000080050	ENSMUSG00000047168	0.0338904
ENSMUSG00000080050	ENSMUSG00000104169	0.0390695
ENSMUSG00000080050	ENSMUSG00000096857	0.0366923
ENSMUSG00000080050	ENSMUSG00000091116	0.0510718
ENSMUSG00000080050	ENSMUSG00000099884	0.0393994
ENSMUSG00000080050	ENSMUSG00000094767	0.0364713
ENSMUSG00000080050	ENSMUSG00000083350	0.0438273
ENSMUSG00000080050	ENSMUSG00000082783	0.0391922
ENSMUSG00000080050	ENSMUSG00000029679	0.0330166
ENSMUSG00000080050	ENSMUSG00000083256	0.0302924
ENSMUSG00000080050	ENSMUSG00000090089	0.0345503
ENSMUSG00000080050	ENSMUSG00000071909	0.0307797
ENSMUSG00000080050	ENSMUSG00000105566	0.0300666
ENSMUSG00000080050	ENSMUSG00000070856	0.0541968
ENSMUSG00000080050	ENSMUSG00000064084	0.0502471
ENSMUSG00000080050	ENSMUSG00000059112	0.030259
ENSMUSG00000080050	ENSMUSG00000111259	0.0445387
ENSMUSG00000080050	ENSMUSG00000062527	0.0367753
ENSMUSG00000080050	ENSMUSG00000094721	0.0337398
ENSMUSG00000080050	ENSMUSG00000092401	0.0392612
ENSMUSG00000080050	ENSMUSG00000062426	0.0389631
ENSMUSG00000080050	ENSMUSG00000063549	0.0383129
ENSMUSG00000080050	ENSMUSG00000095095	0.0427786
ENSMUSG00000080050	ENSMUSG00000045479	0.0347129
ENSMUSG00000080050	ENSMUSG00000110143	0.0587215
ENSMUSG00000080050	ENSMUSG00000084356	0.0568192
ENSMUSG00000080050	ENSMUSG00000095483	0.0381443
ENSMUSG00000080050	ENSMUSG00000049573	0.0387719
ENSMUSG00000080050	ENSMUSG00000095194	0.0303211
ENSMUSG00000080050	ENSMUSG00000063058	0.034876
ENSMUSG00000080050	ENSMUSG00000002240	0.0302793
ENSMUSG00000080050	ENSMUSG00000084182	0.0428443
ENSMUSG00000080050	ENSMUSG00000062564	0.0321765
ENSMUSG00000080050	ENSMUSG00000081469	0.0550669
ENSMUSG00000080050	ENSMUSG00000094001	0.0425415
ENSMUSG00000080050	ENSMUSG00000095273	0.0652899
ENSMUSG00000080050	ENSMUSG00000094637	0.0443383
ENSMUSG00000080050	ENSMUSG00000115791	0.0330136
ENSMUSG00000080050	ENSMUSG00000093401	0.0385764
ENSMUSG00000080050	ENSMUSG00000093652	0.0450354
ENSMUSG00000080050	ENSMUSG00000092530	0.0517919
ENSMUSG00000080050	ENSMUSG00000092263	0.0509617
ENSMUSG00000080050	ENSMUSG00000081940	0.0358396
ENSMUSG00000082222	ENSMUSG00000083432	0.0473195
ENSMUSG00000082222	ENSMUSG00000083117	0.0500568
ENSMUSG00000082222	ENSMUSG00000082970	0.0486985
ENSMUSG00000082222	ENSMUSG00000084344	0.0409845
ENSMUSG00000082222	ENSMUSG00000081901	0.0346829
ENSMUSG00000082222	ENSMUSG00000102105	0.0315816
ENSMUSG00000082222	ENSMUSG00000092620	0.0435996
ENSMUSG00000082222	ENSMUSG00000109188	0.034974
ENSMUSG00000082222	ENSMUSG00000107596	0.0321741
ENSMUSG00000082222	ENSMUSG00000105246	0.0362368
ENSMUSG00000082222	ENSMUSG00000102552	0.0307295
ENSMUSG00000082222	ENSMUSG00000100229	0.0309412
ENSMUSG00000082222	ENSMUSG00000097630	0.0543895
ENSMUSG00000082222	ENSMUSG00000098272	0.0477296
ENSMUSG00000082222	ENSMUSG00000101504	0.0506195
ENSMUSG00000082222	ENSMUSG00000101911	0.0331241
ENSMUSG00000082222	ENSMUSG00000100657	0.0322826
ENSMUSG00000082222	ENSMUSG00000101927	0.0429097
ENSMUSG00000082222	ENSMUSG00000107938	0.0583372
ENSMUSG00000082222	ENSMUSG00000104942	0.0499256
ENSMUSG00000082222	ENSMUSG00000105521	0.0348783
ENSMUSG00000082222	ENSMUSG00000103902	0.0306362
ENSMUSG00000082222	ENSMUSG00000102707	0.0506971
ENSMUSG00000082222	ENSMUSG00000106315	0.0315547
ENSMUSG00000082222	ENSMUSG00000105764	0.0592664
ENSMUSG00000082222	ENSMUSG00000105273	0.0556417
ENSMUSG00000082222	ENSMUSG00000104889	0.0350908
ENSMUSG00000082222	ENSMUSG00000105685	0.0353215
ENSMUSG00000082222	ENSMUSG00000107829	0.0493369
ENSMUSG00000082222	ENSMUSG00000107416	0.0324249
ENSMUSG00000082222	ENSMUSG00000107982	0.0486741
ENSMUSG00000082222	ENSMUSG00000107831	0.0335156
ENSMUSG00000082222	ENSMUSG00000101076	0.0412862
ENSMUSG00000082222	ENSMUSG00000095238	0.0484013
ENSMUSG00000082222	ENSMUSG00000096217	0.033775
ENSMUSG00000082222	ENSMUSG00000099464	0.0334098
ENSMUSG00000082222	ENSMUSG00000098485	0.0441874
ENSMUSG00000082222	ENSMUSG00000093984	0.0878778
ENSMUSG00000082222	ENSMUSG00000105540	0.039285
ENSMUSG00000082222	ENSMUSG00000108078	0.0450047
ENSMUSG00000082222	ENSMUSG00000083475	0.0355297
ENSMUSG00000082222	ENSMUSG00000095371	0.0326811
ENSMUSG00000082222	ENSMUSG00000098561	0.030264
ENSMUSG00000082222	ENSMUSG00000091087	0.0403527
ENSMUSG00000082222	ENSMUSG00000106381	0.0314193
ENSMUSG00000082222	ENSMUSG00000060161	0.0455256
ENSMUSG00000082222	ENSMUSG00000068819	0.0376019
ENSMUSG00000082222	ENSMUSG00000049372	0.030096
ENSMUSG00000082222	ENSMUSG00000094858	0.0616501
ENSMUSG00000082222	ENSMUSG00000103338	0.0355819
ENSMUSG00000082222	ENSMUSG00000067525	0.0327603
ENSMUSG00000082222	ENSMUSG00000109415	0.0466634
ENSMUSG00000082222	ENSMUSG00000049098	0.0308793
ENSMUSG00000082222	ENSMUSG00000094422	0.0431397
ENSMUSG00000082222	ENSMUSG00000082216	0.0406835
ENSMUSG00000082222	ENSMUSG00000108156	0.0406108
ENSMUSG00000082222	ENSMUSG00000061367	0.0306247
ENSMUSG00000082222	ENSMUSG00000110991	0.0382018
ENSMUSG00000082222	ENSMUSG00000105280	0.0319938
ENSMUSG00000082222	ENSMUSG00000104759	0.0509943
ENSMUSG00000082222	ENSMUSG00000081695	0.038497
ENSMUSG00000082222	ENSMUSG00000100358	0.0419682
ENSMUSG00000082222	ENSMUSG00000091255	0.0415068
ENSMUSG00000082222	ENSMUSG00000095267	0.0431138
ENSMUSG00000082222	ENSMUSG00000083919	0.0492617
ENSMUSG00000082222	ENSMUSG00000076911	0.031055
ENSMUSG00000082222	ENSMUSG00000082268	0.0311534
ENSMUSG00000082222	ENSMUSG00000093705	0.0330533
ENSMUSG00000082222	ENSMUSG00000107530	0.0340038
ENSMUSG00000082222	ENSMUSG00000092489	0.0316911
ENSMUSG00000082222	ENSMUSG00000081334	0.0360589
ENSMUSG00000082222	ENSMUSG00000115791	0.0378983
ENSMUSG00000082222	ENSMUSG00000042848	0.0443067
ENSMUSG00000082222	ENSMUSG00000092587	0.0319224
ENSMUSG00000080733	ENSMUSG00000084138	0.0306159
ENSMUSG00000080733	ENSMUSG00000086452	0.0310063
ENSMUSG00000080733	ENSMUSG00000082135	0.0333644
ENSMUSG00000080733	ENSMUSG00000082449	0.0325645
ENSMUSG00000080733	ENSMUSG00000080250	0.0320996
ENSMUSG00000080733	ENSMUSG00000109000	0.0360831
ENSMUSG00000080733	ENSMUSG00000109567	0.0326947
ENSMUSG00000080733	ENSMUSG00000098888	0.0365275
ENSMUSG00000080733	ENSMUSG00000103460	0.0353264
ENSMUSG00000080733	ENSMUSG00000101033	0.0303678
ENSMUSG00000080733	ENSMUSG00000100882	0.0387166
ENSMUSG00000080733	ENSMUSG00000098272	0.0390932
ENSMUSG00000080733	ENSMUSG00000101142	0.0629028
ENSMUSG00000080733	ENSMUSG00000102010	0.032173
ENSMUSG00000080733	ENSMUSG00000100974	0.0323729
ENSMUSG00000080733	ENSMUSG00000100260	0.0383537
ENSMUSG00000080733	ENSMUSG00000102003	0.0451594
ENSMUSG00000080733	ENSMUSG00000100408	0.0395727
ENSMUSG00000080733	ENSMUSG00000099742	0.0485865
ENSMUSG00000080733	ENSMUSG00000100517	0.0618224
ENSMUSG00000080733	ENSMUSG00000099577	0.0365284
ENSMUSG00000080733	ENSMUSG00000092520	0.0341281
ENSMUSG00000080733	ENSMUSG00000106284	0.0473128
ENSMUSG00000080733	ENSMUSG00000106370	0.0341409
ENSMUSG00000080733	ENSMUSG00000107975	0.0534383
ENSMUSG00000080733	ENSMUSG00000108641	0.0360061
ENSMUSG00000080733	ENSMUSG00000108611	0.0936531
ENSMUSG00000080733	ENSMUSG00000081812	0.0397028
ENSMUSG00000080733	ENSMUSG00000109065	0.0306118
ENSMUSG00000080733	ENSMUSG00000084300	0.047723
ENSMUSG00000080733	ENSMUSG00000082205	0.0658051
ENSMUSG00000080733	ENSMUSG00000107467	0.030713
ENSMUSG00000080733	ENSMUSG00000107220	0.0319586
ENSMUSG00000080733	ENSMUSG00000033850	0.03808
ENSMUSG00000080733	ENSMUSG00000075209	0.0380694
ENSMUSG00000080733	ENSMUSG00000075172	0.0506776
ENSMUSG00000080733	ENSMUSG00000050772	0.0350072
ENSMUSG00000080733	ENSMUSG00000075137	0.0354752
ENSMUSG00000080733	ENSMUSG00000101480	0.0461974
ENSMUSG00000080733	ENSMUSG00000075061	0.034822
ENSMUSG00000080733	ENSMUSG00000107258	0.0708654
ENSMUSG00000080733	ENSMUSG00000058981	0.0364732
ENSMUSG00000080733	ENSMUSG00000044441	0.0464883
ENSMUSG00000080733	ENSMUSG00000054526	0.0368523
ENSMUSG00000080733	ENSMUSG00000075212	0.0454449
ENSMUSG00000080733	ENSMUSG00000108336	0.0422577
ENSMUSG00000080733	ENSMUSG00000081649	0.0873662
ENSMUSG00000080733	ENSMUSG00000069816	0.0313367
ENSMUSG00000080733	ENSMUSG00000059623	0.0485778
ENSMUSG00000080733	ENSMUSG00000081498	0.0476737
ENSMUSG00000080733	ENSMUSG00000109542	0.0343056
ENSMUSG00000080733	ENSMUSG00000111021	0.0527027
ENSMUSG00000080733	ENSMUSG00000084356	0.0338847
ENSMUSG00000080733	ENSMUSG00000094461	0.0304959
ENSMUSG00000080733	ENSMUSG00000096555	0.0321624
ENSMUSG00000080733	ENSMUSG00000094745	0.036888
ENSMUSG00000080733	ENSMUSG00000043331	0.0306285
ENSMUSG00000080733	ENSMUSG00000081047	0.0364408
ENSMUSG00000080733	ENSMUSG00000106382	0.0391359
ENSMUSG00000080733	ENSMUSG00000082037	0.0420604
ENSMUSG00000080733	ENSMUSG00000079693	0.0780252
ENSMUSG00000080733	ENSMUSG00000107380	0.0365578
ENSMUSG00000080733	ENSMUSG00000046924	0.0320204
ENSMUSG00000080733	ENSMUSG00000061602	0.0310088
ENSMUSG00000080733	ENSMUSG00000093469	0.0350586
ENSMUSG00000080733	ENSMUSG00000090773	0.0355858
ENSMUSG00000080733	ENSMUSG00000092533	0.037722
ENSMUSG00000080733	ENSMUSG00000091859	0.0344377
ENSMUSG00000080733	ENSMUSG00000094950	0.0426036
ENSMUSG00000080733	ENSMUSG00000101532	0.03217
ENSMUSG00000081681	ENSMUSG00000091123	0.0337759
ENSMUSG00000081681	ENSMUSG00000099544	0.0387933
ENSMUSG00000081681	ENSMUSG00000080819	0.0630324
ENSMUSG00000081681	ENSMUSG00000100637	0.0315463
ENSMUSG00000081681	ENSMUSG00000094325	0.0403944
ENSMUSG00000081681	ENSMUSG00000094746	0.034945
ENSMUSG00000081681	ENSMUSG00000099915	0.0302209
ENSMUSG00000081681	ENSMUSG00000101228	0.0374158
ENSMUSG00000081681	ENSMUSG00000100819	0.0314146
ENSMUSG00000081681	ENSMUSG00000101331	0.0871513
ENSMUSG00000081681	ENSMUSG00000100705	0.0371376
ENSMUSG00000081681	ENSMUSG00000100384	0.0371058
ENSMUSG00000081681	ENSMUSG00000094789	0.0310581
ENSMUSG00000081681	ENSMUSG00000100449	0.0376385
ENSMUSG00000081681	ENSMUSG00000101118	0.0454123
ENSMUSG00000081681	ENSMUSG00000101950	0.0366178
ENSMUSG00000081681	ENSMUSG00000090472	0.0315247
ENSMUSG00000081681	ENSMUSG00000103909	0.0338097
ENSMUSG00000081681	ENSMUSG00000103417	0.0378846
ENSMUSG00000081681	ENSMUSG00000104024	0.0584143
ENSMUSG00000081681	ENSMUSG00000091792	0.03011
ENSMUSG00000081681	ENSMUSG00000103446	0.0436915
ENSMUSG00000081681	ENSMUSG00000107247	0.0330216
ENSMUSG00000081681	ENSMUSG00000108598	0.0460359
ENSMUSG00000081681	ENSMUSG00000109457	0.0519862
ENSMUSG00000081681	ENSMUSG00000095392	0.0478788
ENSMUSG00000081681	ENSMUSG00000082905	0.0632505
ENSMUSG00000081681	ENSMUSG00000091281	0.0376373
ENSMUSG00000081681	ENSMUSG00000108069	0.032005
ENSMUSG00000081681	ENSMUSG00000103185	0.081978
ENSMUSG00000081681	ENSMUSG00000105075	0.0537573
ENSMUSG00000081681	ENSMUSG00000067526	0.0401737
ENSMUSG00000081681	ENSMUSG00000057564	0.0317045
ENSMUSG00000081681	ENSMUSG00000040065	0.0357296
ENSMUSG00000081681	ENSMUSG00000079702	0.0332265
ENSMUSG00000081681	ENSMUSG00000100468	0.0347503
ENSMUSG00000081681	ENSMUSG00000093689	0.0372836
ENSMUSG00000081681	ENSMUSG00000095973	0.0426876
ENSMUSG00000081681	ENSMUSG00000069292	0.0359847
ENSMUSG00000081681	ENSMUSG00000094898	0.0327043
ENSMUSG00000083210	ENSMUSG00000084047	0.030723
ENSMUSG00000083210	ENSMUSG00000082347	0.0726554
ENSMUSG00000083210	ENSMUSG00000084195	0.0311662
ENSMUSG00000083210	ENSMUSG00000081651	0.0488574
ENSMUSG00000083210	ENSMUSG00000082570	0.0375415
ENSMUSG00000083210	ENSMUSG00000107105	0.0384572
ENSMUSG00000083210	ENSMUSG00000106910	0.0309385
ENSMUSG00000083210	ENSMUSG00000078528	0.0475031
ENSMUSG00000083210	ENSMUSG00000091285	0.0301155
ENSMUSG00000083210	ENSMUSG00000099569	0.0372657
ENSMUSG00000083210	ENSMUSG00000101934	0.0484584
ENSMUSG00000083210	ENSMUSG00000102626	0.0382444
ENSMUSG00000083210	ENSMUSG00000108699	0.0607103
ENSMUSG00000083210	ENSMUSG00000108185	0.0300862
ENSMUSG00000083210	ENSMUSG00000092516	0.0407033
ENSMUSG00000083210	ENSMUSG00000114871	0.0371821
ENSMUSG00000083210	ENSMUSG00000098062	0.0329463
ENSMUSG00000083210	ENSMUSG00000098067	0.0304749
ENSMUSG00000083210	ENSMUSG00000098026	0.0525123
ENSMUSG00000083210	ENSMUSG00000098000	0.0312536
ENSMUSG00000083210	ENSMUSG00000100225	0.0401372
ENSMUSG00000083210	ENSMUSG00000101535	0.053661
ENSMUSG00000083210	ENSMUSG00000108036	0.0316024
ENSMUSG00000083210	ENSMUSG00000107395	0.0372426
ENSMUSG00000083210	ENSMUSG00000104590	0.0373377
ENSMUSG00000083210	ENSMUSG00000086785	0.0326152
ENSMUSG00000083210	ENSMUSG00000052157	0.035857
ENSMUSG00000083210	ENSMUSG00000091363	0.030752
ENSMUSG00000083210	ENSMUSG00000101656	0.0363666
ENSMUSG00000083210	ENSMUSG00000089735	0.0461259
ENSMUSG00000083210	ENSMUSG00000081492	0.0318856
ENSMUSG00000083210	ENSMUSG00000096578	0.0463826
ENSMUSG00000083210	ENSMUSG00000076430	0.0300974
ENSMUSG00000083210	ENSMUSG00000042993	0.0362145
ENSMUSG00000083210	ENSMUSG00000041673	0.0305941
ENSMUSG00000083210	ENSMUSG00000092556	0.0337115
ENSMUSG00000083210	ENSMUSG00000084261	0.034086
ENSMUSG00000081748	ENSMUSG00000094276	0.0590498
ENSMUSG00000081748	ENSMUSG00000078183	0.0511046
ENSMUSG00000081748	ENSMUSG00000081301	0.0316497
ENSMUSG00000081748	ENSMUSG00000090351	0.0665944
ENSMUSG00000081748	ENSMUSG00000104031	0.0378131
ENSMUSG00000081748	ENSMUSG00000108125	0.0305926
ENSMUSG00000081748	ENSMUSG00000092296	0.0309978
ENSMUSG00000081748	ENSMUSG00000092597	0.051492
ENSMUSG00000081748	ENSMUSG00000094462	0.137388
ENSMUSG00000081748	ENSMUSG00000095993	0.083115
ENSMUSG00000081748	ENSMUSG00000045699	0.0334987
ENSMUSG00000081748	ENSMUSG00000100376	0.122487
ENSMUSG00000081748	ENSMUSG00000101672	0.0514826
ENSMUSG00000081748	ENSMUSG00000101813	0.0788226
ENSMUSG00000081748	ENSMUSG00000106124	0.0343335
ENSMUSG00000081748	ENSMUSG00000108758	0.0474947
ENSMUSG00000081748	ENSMUSG00000108858	0.0348352
ENSMUSG00000081748	ENSMUSG00000056904	0.0412997
ENSMUSG00000081748	ENSMUSG00000079409	0.030538
ENSMUSG00000081748	ENSMUSG00000095661	0.0776549
ENSMUSG00000081748	ENSMUSG00000117055	0.0810519
ENSMUSG00000081748	ENSMUSG00000051582	0.038176
ENSMUSG00000081748	ENSMUSG00000061669	0.0428148
ENSMUSG00000081748	ENSMUSG00000095834	0.0432479
ENSMUSG00000081748	ENSMUSG00000059058	0.0567614
ENSMUSG00000081748	ENSMUSG00000104815	0.078787
ENSMUSG00000081748	ENSMUSG00000104714	0.0429901
ENSMUSG00000081748	ENSMUSG00000055567	0.0318561
ENSMUSG00000081748	ENSMUSG00000066007	0.0315737
ENSMUSG00000082492	ENSMUSG00000081900	0.0316911
ENSMUSG00000082492	ENSMUSG00000083987	0.0314467
ENSMUSG00000082492	ENSMUSG00000093741	0.0374984
ENSMUSG00000082492	ENSMUSG00000100519	0.0393017
ENSMUSG00000082492	ENSMUSG00000101657	0.136043
ENSMUSG00000082492	ENSMUSG00000103023	0.0363173
ENSMUSG00000082492	ENSMUSG00000106156	0.048559
ENSMUSG00000082492	ENSMUSG00000100171	0.0633635
ENSMUSG00000082492	ENSMUSG00000100718	0.0538234
ENSMUSG00000082492	ENSMUSG00000100699	0.0407576
ENSMUSG00000082492	ENSMUSG00000099438	0.032465
ENSMUSG00000082492	ENSMUSG00000101323	0.030151
ENSMUSG00000082492	ENSMUSG00000101704	0.0460222
ENSMUSG00000082492	ENSMUSG00000085552	0.0395694
ENSMUSG00000082492	ENSMUSG00000099566	0.0385909
ENSMUSG00000082492	ENSMUSG00000101250	0.0421871
ENSMUSG00000082492	ENSMUSG00000100462	0.0390781
ENSMUSG00000082492	ENSMUSG00000099363	0.035169
ENSMUSG00000082492	ENSMUSG00000101558	0.0323759
ENSMUSG00000082492	ENSMUSG00000100449	0.0302988
ENSMUSG00000082492	ENSMUSG00000100741	0.0484437
ENSMUSG00000082492	ENSMUSG00000101707	0.0383193
ENSMUSG00000082492	ENSMUSG00000101479	0.0486814
ENSMUSG00000082492	ENSMUSG00000100989	0.0426728
ENSMUSG00000082492	ENSMUSG00000104513	0.0401791
ENSMUSG00000082492	ENSMUSG00000104233	0.0351082
ENSMUSG00000082492	ENSMUSG00000103727	0.0524325
ENSMUSG00000082492	ENSMUSG00000102213	0.0565156
ENSMUSG00000082492	ENSMUSG00000104224	0.0936814
ENSMUSG00000082492	ENSMUSG00000106742	0.0463638
ENSMUSG00000082492	ENSMUSG00000107423	0.0612842
ENSMUSG00000082492	ENSMUSG00000084173	0.0398873
ENSMUSG00000082492	ENSMUSG00000109377	0.0358607
ENSMUSG00000082492	ENSMUSG00000009580	0.036023
ENSMUSG00000082492	ENSMUSG00000057207	0.0310574
ENSMUSG00000082492	ENSMUSG00000108827	0.0305133
ENSMUSG00000082492	ENSMUSG00000063583	0.0378907
ENSMUSG00000082492	ENSMUSG00000050815	0.0309825
ENSMUSG00000082492	ENSMUSG00000075212	0.0354626
ENSMUSG00000082492	ENSMUSG00000083188	0.0359433
ENSMUSG00000082492	ENSMUSG00000061367	0.0375896
ENSMUSG00000082492	ENSMUSG00000062868	0.0426663
ENSMUSG00000082492	ENSMUSG00000110431	0.0554344
ENSMUSG00000082492	ENSMUSG00000108157	0.0582125
ENSMUSG00000082492	ENSMUSG00000100734	0.0301874
ENSMUSG00000082492	ENSMUSG00000090549	0.0380577
ENSMUSG00000082492	ENSMUSG00000095277	0.047957
ENSMUSG00000082492	ENSMUSG00000079893	0.04379
ENSMUSG00000082492	ENSMUSG00000029784	0.0300321
ENSMUSG00000082492	ENSMUSG00000079064	0.0584754
ENSMUSG00000082492	ENSMUSG00000096903	0.0379969
ENSMUSG00000082492	ENSMUSG00000093986	0.031228
ENSMUSG00000082492	ENSMUSG00000043537	0.148516
ENSMUSG00000082492	ENSMUSG00000091879	0.0386503
ENSMUSG00000082492	ENSMUSG00000067813	0.033882
ENSMUSG00000083263	ENSMUSG00000102612	0.030331
ENSMUSG00000083263	ENSMUSG00000105507	0.0339488
ENSMUSG00000083263	ENSMUSG00000103915	0.0348694
ENSMUSG00000083263	ENSMUSG00000023903	0.0363131
ENSMUSG00000083263	ENSMUSG00000073970	0.0351097
ENSMUSG00000083263	ENSMUSG00000024409	0.0355002
ENSMUSG00000083263	ENSMUSG00000047751	0.0358015
ENSMUSG00000083263	ENSMUSG00000093487	0.0379896
ENSMUSG00000083263	ENSMUSG00000059334	0.038579
ENSMUSG00000083213	ENSMUSG00000091815	0.0618718
ENSMUSG00000083213	ENSMUSG00000101154	0.0449552
ENSMUSG00000083213	ENSMUSG00000105088	0.0378093
ENSMUSG00000083213	ENSMUSG00000101457	0.0310761
ENSMUSG00000083213	ENSMUSG00000108992	0.0330228
ENSMUSG00000083213	ENSMUSG00000109275	0.0320028
ENSMUSG00000083213	ENSMUSG00000100525	0.0372458
ENSMUSG00000083213	ENSMUSG00000100698	0.0534931
ENSMUSG00000083213	ENSMUSG00000101835	0.054423
ENSMUSG00000083213	ENSMUSG00000118488	0.0340777
ENSMUSG00000083213	ENSMUSG00000090455	0.0331375
ENSMUSG00000083213	ENSMUSG00000101046	0.0351034
ENSMUSG00000083213	ENSMUSG00000101074	0.0386138
ENSMUSG00000083213	ENSMUSG00000106435	0.0524365
ENSMUSG00000083213	ENSMUSG00000103602	0.0669187
ENSMUSG00000083213	ENSMUSG00000092308	0.0309155
ENSMUSG00000083213	ENSMUSG00000104073	0.0315474
ENSMUSG00000083213	ENSMUSG00000103654	0.0482866
ENSMUSG00000083213	ENSMUSG00000102589	0.056381
ENSMUSG00000083213	ENSMUSG00000081414	0.0371557
ENSMUSG00000083213	ENSMUSG00000081108	0.0658048
ENSMUSG00000083213	ENSMUSG00000106284	0.0386845
ENSMUSG00000083213	ENSMUSG00000105634	0.0302606
ENSMUSG00000083213	ENSMUSG00000108491	0.0348359
ENSMUSG00000083213	ENSMUSG00000108727	0.0428989
ENSMUSG00000083213	ENSMUSG00000108140	0.0395631
ENSMUSG00000083213	ENSMUSG00000106201	0.0335535
ENSMUSG00000083213	ENSMUSG00000095627	0.0400399
ENSMUSG00000083213	ENSMUSG00000081742	0.0337674
ENSMUSG00000083213	ENSMUSG00000109526	0.0342184
ENSMUSG00000083213	ENSMUSG00000106066	0.0568751
ENSMUSG00000083213	ENSMUSG00000075188	0.0366624
ENSMUSG00000083213	ENSMUSG00000061637	0.0316814
ENSMUSG00000083213	ENSMUSG00000043314	0.0398744
ENSMUSG00000083213	ENSMUSG00000096806	0.0590997
ENSMUSG00000083213	ENSMUSG00000082583	0.0394228
ENSMUSG00000083213	ENSMUSG00000075379	0.0333184
ENSMUSG00000083213	ENSMUSG00000109631	0.0460772
ENSMUSG00000083213	ENSMUSG00000073979	0.0431696
ENSMUSG00000083213	ENSMUSG00000054666	0.0331113
ENSMUSG00000083213	ENSMUSG00000073931	0.0529629
ENSMUSG00000083213	ENSMUSG00000041885	0.0310985
ENSMUSG00000083213	ENSMUSG00000059768	0.0561502
ENSMUSG00000083213	ENSMUSG00000109365	0.0454261
ENSMUSG00000083213	ENSMUSG00000052417	0.0615038
ENSMUSG00000083213	ENSMUSG00000063715	0.0386409
ENSMUSG00000083213	ENSMUSG00000095322	0.043172
ENSMUSG00000083213	ENSMUSG00000043331	0.0537185
ENSMUSG00000083213	ENSMUSG00000111179	0.0395849
ENSMUSG00000083213	ENSMUSG00000059455	0.0528654
ENSMUSG00000083213	ENSMUSG00000095063	0.0404301
ENSMUSG00000083213	ENSMUSG00000083673	0.0333573
ENSMUSG00000083213	ENSMUSG00000081469	0.044231
ENSMUSG00000083213	ENSMUSG00000096737	0.0303311
ENSMUSG00000083213	ENSMUSG00000096859	0.0368975
ENSMUSG00000083213	ENSMUSG00000092370	0.057381
ENSMUSG00000083213	ENSMUSG00000096042	0.0372979
ENSMUSG00000083213	ENSMUSG00000091624	0.0511253
ENSMUSG00000083213	ENSMUSG00000078940	0.037428
ENSMUSG00000084219	ENSMUSG00000083063	0.0314387
ENSMUSG00000084219	ENSMUSG00000080995	0.129998
ENSMUSG00000084219	ENSMUSG00000102105	0.0515052
ENSMUSG00000084219	ENSMUSG00000101543	0.0597064
ENSMUSG00000084219	ENSMUSG00000109502	0.0545447
ENSMUSG00000084219	ENSMUSG00000106116	0.0367079
ENSMUSG00000084219	ENSMUSG00000107457	0.032356
ENSMUSG00000084219	ENSMUSG00000099467	0.0336915
ENSMUSG00000084219	ENSMUSG00000100543	0.0413302
ENSMUSG00000084219	ENSMUSG00000105625	0.0742607
ENSMUSG00000084219	ENSMUSG00000104073	0.0597575
ENSMUSG00000084219	ENSMUSG00000103654	0.0321562
ENSMUSG00000084219	ENSMUSG00000082772	0.0330922
ENSMUSG00000084219	ENSMUSG00000107316	0.0411415
ENSMUSG00000084219	ENSMUSG00000108559	0.0356074
ENSMUSG00000084219	ENSMUSG00000109345	0.0310221
ENSMUSG00000084219	ENSMUSG00000083814	0.0598326
ENSMUSG00000084219	ENSMUSG00000100966	0.051022
ENSMUSG00000084219	ENSMUSG00000078214	0.0420643
ENSMUSG00000084219	ENSMUSG00000081778	0.0424184
ENSMUSG00000084219	ENSMUSG00000083843	0.032676
ENSMUSG00000084219	ENSMUSG00000101522	0.0336532
ENSMUSG00000084219	ENSMUSG00000096286	0.0345266
ENSMUSG00000084219	ENSMUSG00000102169	0.0306948
ENSMUSG00000084219	ENSMUSG00000091990	0.0322464
ENSMUSG00000084219	ENSMUSG00000100458	0.0411363
ENSMUSG00000084219	ENSMUSG00000080986	0.0578292
ENSMUSG00000084219	ENSMUSG00000083825	0.0359458
ENSMUSG00000084219	ENSMUSG00000055088	0.0407816
ENSMUSG00000084219	ENSMUSG00000063823	0.0336297
ENSMUSG00000084219	ENSMUSG00000045824	0.0770249
ENSMUSG00000084219	ENSMUSG00000073952	0.0485581
ENSMUSG00000084219	ENSMUSG00000082739	0.0305037
ENSMUSG00000084219	ENSMUSG00000044537	0.0360847
ENSMUSG00000084219	ENSMUSG00000051160	0.0415911
ENSMUSG00000084219	ENSMUSG00000080933	0.0431723
ENSMUSG00000084219	ENSMUSG00000093398	0.039029
ENSMUSG00000084219	ENSMUSG00000092450	0.0835443
ENSMUSG00000084219	ENSMUSG00000062598	0.0413822
ENSMUSG00000084219	ENSMUSG00000091539	0.0381041
ENSMUSG00000084219	ENSMUSG00000047655	0.0481044
ENSMUSG00000084219	ENSMUSG00000093652	0.0328864
ENSMUSG00000084219	ENSMUSG00000092259	0.0366013
ENSMUSG00000084219	ENSMUSG00000092587	0.0461868
ENSMUSG00000084219	ENSMUSG00000080317	0.0342845
ENSMUSG00000084219	ENSMUSG00000090967	0.0334969
ENSMUSG00000084219	ENSMUSG00000090436	0.0465487
ENSMUSG00000082174	ENSMUSG00000083432	0.147891
ENSMUSG00000082174	ENSMUSG00000101219	0.0475091
ENSMUSG00000082174	ENSMUSG00000098438	0.036195
ENSMUSG00000082174	ENSMUSG00000104437	0.0368108
ENSMUSG00000082174	ENSMUSG00000100351	0.0349357
ENSMUSG00000082174	ENSMUSG00000097529	0.0339934
ENSMUSG00000083432	ENSMUSG00000083741	0.0582276
ENSMUSG00000083432	ENSMUSG00000092294	0.0412381
ENSMUSG00000083432	ENSMUSG00000107183	0.0544586
ENSMUSG00000083432	ENSMUSG00000104511	0.0354188
ENSMUSG00000083432	ENSMUSG00000100525	0.0326255
ENSMUSG00000083432	ENSMUSG00000093547	0.030889
ENSMUSG00000083432	ENSMUSG00000100116	0.050537
ENSMUSG00000083432	ENSMUSG00000099777	0.0325785
ENSMUSG00000083432	ENSMUSG00000101092	0.0354742
ENSMUSG00000083432	ENSMUSG00000101380	0.0586063
ENSMUSG00000083432	ENSMUSG00000099914	0.060077
ENSMUSG00000083432	ENSMUSG00000096818	0.0326271
ENSMUSG00000083432	ENSMUSG00000099585	0.0373639
ENSMUSG00000083432	ENSMUSG00000101938	0.0300489
ENSMUSG00000083432	ENSMUSG00000107938	0.0540285
ENSMUSG00000083432	ENSMUSG00000102486	0.0486423
ENSMUSG00000083432	ENSMUSG00000108962	0.0347763
ENSMUSG00000083432	ENSMUSG00000073010	0.0802851
ENSMUSG00000083432	ENSMUSG00000093984	0.0305072
ENSMUSG00000083432	ENSMUSG00000084405	0.0539764
ENSMUSG00000083432	ENSMUSG00000103338	0.0597146
ENSMUSG00000083432	ENSMUSG00000072709	0.0344112
ENSMUSG00000083432	ENSMUSG00000109824	0.0343928
ENSMUSG00000083432	ENSMUSG00000109354	0.0716556
ENSMUSG00000083432	ENSMUSG00000094080	0.0402549
ENSMUSG00000083432	ENSMUSG00000045528	0.0409106
ENSMUSG00000083432	ENSMUSG00000094182	0.0421771
ENSMUSG00000083432	ENSMUSG00000104650	0.0302969
ENSMUSG00000083432	ENSMUSG00000096106	0.0357143
ENSMUSG00000083432	ENSMUSG00000092408	0.0305426
ENSMUSG00000083432	ENSMUSG00000079064	0.0361295
ENSMUSG00000083432	ENSMUSG00000092450	0.0542727
ENSMUSG00000083432	ENSMUSG00000092195	0.0336485
ENSMUSG00000081395	ENSMUSG00000081286	0.0697925
ENSMUSG00000081395	ENSMUSG00000081709	0.0331389
ENSMUSG00000081395	ENSMUSG00000081336	0.0486456
ENSMUSG00000081395	ENSMUSG00000081917	0.0339162
ENSMUSG00000081395	ENSMUSG00000081012	0.0496788
ENSMUSG00000081395	ENSMUSG00000085756	0.0623729
ENSMUSG00000081395	ENSMUSG00000093581	0.0596388
ENSMUSG00000081395	ENSMUSG00000109188	0.0366428
ENSMUSG00000081395	ENSMUSG00000092612	0.0378496
ENSMUSG00000081395	ENSMUSG00000099064	0.0363253
ENSMUSG00000081395	ENSMUSG00000099821	0.0310899
ENSMUSG00000081395	ENSMUSG00000100267	0.0372607
ENSMUSG00000081395	ENSMUSG00000100346	0.0479679
ENSMUSG00000081395	ENSMUSG00000105625	0.0355707
ENSMUSG00000081395	ENSMUSG00000090505	0.0392262
ENSMUSG00000081395	ENSMUSG00000099577	0.0541205
ENSMUSG00000081395	ENSMUSG00000103604	0.0607622
ENSMUSG00000081395	ENSMUSG00000106315	0.0384752
ENSMUSG00000081395	ENSMUSG00000105269	0.0396521
ENSMUSG00000081395	ENSMUSG00000105306	0.0433984
ENSMUSG00000081395	ENSMUSG00000107649	0.0382089
ENSMUSG00000081395	ENSMUSG00000108965	0.0312635
ENSMUSG00000081395	ENSMUSG00000095238	0.0431104
ENSMUSG00000081395	ENSMUSG00000073010	0.0341422
ENSMUSG00000081395	ENSMUSG00000083617	0.0328619
ENSMUSG00000081395	ENSMUSG00000078214	0.0456022
ENSMUSG00000081395	ENSMUSG00000102795	0.0565002
ENSMUSG00000081395	ENSMUSG00000092317	0.0489505
ENSMUSG00000081395	ENSMUSG00000103725	0.0317518
ENSMUSG00000081395	ENSMUSG00000109463	0.0389271
ENSMUSG00000081395	ENSMUSG00000083999	0.0345863
ENSMUSG00000081395	ENSMUSG00000084189	0.0385031
ENSMUSG00000081395	ENSMUSG00000085441	0.0315207
ENSMUSG00000081395	ENSMUSG00000103028	0.039155
ENSMUSG00000081395	ENSMUSG00000049062	0.0305885
ENSMUSG00000081395	ENSMUSG00000102043	0.0423526
ENSMUSG00000081395	ENSMUSG00000105582	0.033586
ENSMUSG00000081395	ENSMUSG00000102848	0.0341042
ENSMUSG00000081395	ENSMUSG00000104129	0.0616438
ENSMUSG00000081395	ENSMUSG00000105110	0.0307926
ENSMUSG00000081395	ENSMUSG00000111566	0.0368354
ENSMUSG00000081395	ENSMUSG00000060742	0.0339632
ENSMUSG00000081395	ENSMUSG00000111678	0.0305244
ENSMUSG00000081395	ENSMUSG00000111747	0.038797
ENSMUSG00000081395	ENSMUSG00000075149	0.0306421
ENSMUSG00000081395	ENSMUSG00000092413	0.0342096
ENSMUSG00000081395	ENSMUSG00000075125	0.0490003
ENSMUSG00000081395	ENSMUSG00000073769	0.0391809
ENSMUSG00000081395	ENSMUSG00000096009	0.0357741
ENSMUSG00000081395	ENSMUSG00000083825	0.0418423
ENSMUSG00000081395	ENSMUSG00000067529	0.0473688
ENSMUSG00000081395	ENSMUSG00000062844	0.039798
ENSMUSG00000081395	ENSMUSG00000070417	0.0351204
ENSMUSG00000081395	ENSMUSG00000109537	0.0888291
ENSMUSG00000081395	ENSMUSG00000096806	0.0566225
ENSMUSG00000081395	ENSMUSG00000070943	0.0466614
ENSMUSG00000081395	ENSMUSG00000061489	0.0304782
ENSMUSG00000081395	ENSMUSG00000110059	0.0411165
ENSMUSG00000081395	ENSMUSG00000096714	0.0610346
ENSMUSG00000081395	ENSMUSG00000096497	0.0301456
ENSMUSG00000081395	ENSMUSG00000058692	0.0396435
ENSMUSG00000081395	ENSMUSG00000111660	0.0335572
ENSMUSG00000081395	ENSMUSG00000095487	0.0361182
ENSMUSG00000081395	ENSMUSG00000057754	0.0310519
ENSMUSG00000081395	ENSMUSG00000095125	0.0348503
ENSMUSG00000081395	ENSMUSG00000100296	0.031752
ENSMUSG00000081395	ENSMUSG00000061022	0.0532445
ENSMUSG00000081395	ENSMUSG00000093652	0.082028
ENSMUSG00000081395	ENSMUSG00000095544	0.0334143
ENSMUSG00000081395	ENSMUSG00000092382	0.0355003
ENSMUSG00000081395	ENSMUSG00000092422	0.0334074
ENSMUSG00000081395	ENSMUSG00000091076	0.0349998
ENSMUSG00000080841	ENSMUSG00000082567	0.0306955
ENSMUSG00000080841	ENSMUSG00000084053	0.0765026
ENSMUSG00000080841	ENSMUSG00000082773	0.0569842
ENSMUSG00000080841	ENSMUSG00000095994	0.0442214
ENSMUSG00000080841	ENSMUSG00000082745	0.0307863
ENSMUSG00000080841	ENSMUSG00000081910	0.0731478
ENSMUSG00000080841	ENSMUSG00000094118	0.0300784
ENSMUSG00000080841	ENSMUSG00000092027	0.0332915
ENSMUSG00000080841	ENSMUSG00000079273	0.0350288
ENSMUSG00000080841	ENSMUSG00000109557	0.0864454
ENSMUSG00000080841	ENSMUSG00000109072	0.0399068
ENSMUSG00000080841	ENSMUSG00000106763	0.0554581
ENSMUSG00000080841	ENSMUSG00000093741	0.033527
ENSMUSG00000080841	ENSMUSG00000095950	0.0495354
ENSMUSG00000080841	ENSMUSG00000104267	0.0480839
ENSMUSG00000080841	ENSMUSG00000094616	0.0318078
ENSMUSG00000080841	ENSMUSG00000099840	0.0664537
ENSMUSG00000080841	ENSMUSG00000101255	0.0489217
ENSMUSG00000080841	ENSMUSG00000093895	0.0425327
ENSMUSG00000080841	ENSMUSG00000101082	0.052152
ENSMUSG00000080841	ENSMUSG00000100723	0.0410903
ENSMUSG00000080841	ENSMUSG00000100122	0.0736534
ENSMUSG00000080841	ENSMUSG00000101684	0.0804783
ENSMUSG00000080841	ENSMUSG00000099986	0.0697063
ENSMUSG00000080841	ENSMUSG00000103909	0.0489884
ENSMUSG00000080841	ENSMUSG00000107625	0.0552822
ENSMUSG00000080841	ENSMUSG00000096927	0.0358431
ENSMUSG00000080841	ENSMUSG00000103267	0.0310405
ENSMUSG00000080841	ENSMUSG00000086261	0.0454127
ENSMUSG00000080841	ENSMUSG00000106699	0.0321021
ENSMUSG00000080841	ENSMUSG00000107973	0.0427702
ENSMUSG00000080841	ENSMUSG00000109023	0.0362199
ENSMUSG00000080841	ENSMUSG00000109443	0.0669854
ENSMUSG00000080841	ENSMUSG00000084070	0.0339143
ENSMUSG00000080841	ENSMUSG00000100880	0.0338878
ENSMUSG00000080841	ENSMUSG00000083205	0.0459807
ENSMUSG00000080841	ENSMUSG00000108275	0.0301306
ENSMUSG00000080841	ENSMUSG00000091131	0.0303092
ENSMUSG00000080841	ENSMUSG00000091116	0.0443426
ENSMUSG00000080841	ENSMUSG00000092332	0.0343702
ENSMUSG00000080841	ENSMUSG00000092298	0.0539764
ENSMUSG00000080841	ENSMUSG00000084397	0.0374315
ENSMUSG00000080841	ENSMUSG00000052790	0.03306
ENSMUSG00000080841	ENSMUSG00000106066	0.0342303
ENSMUSG00000080841	ENSMUSG00000105463	0.05531
ENSMUSG00000080841	ENSMUSG00000106630	0.0400319
ENSMUSG00000080841	ENSMUSG00000106616	0.0453132
ENSMUSG00000080841	ENSMUSG00000043226	0.0318446
ENSMUSG00000080841	ENSMUSG00000084117	0.0400321
ENSMUSG00000080841	ENSMUSG00000111689	0.0470657
ENSMUSG00000080841	ENSMUSG00000070875	0.0373128
ENSMUSG00000080841	ENSMUSG00000062793	0.0362727
ENSMUSG00000080841	ENSMUSG00000111456	0.0341342
ENSMUSG00000080841	ENSMUSG00000082574	0.0384844
ENSMUSG00000080841	ENSMUSG00000083312	0.071027
ENSMUSG00000080841	ENSMUSG00000056858	0.0350327
ENSMUSG00000080841	ENSMUSG00000108565	0.0314985
ENSMUSG00000080841	ENSMUSG00000046643	0.0900901
ENSMUSG00000080841	ENSMUSG00000057654	0.0333596
ENSMUSG00000080841	ENSMUSG00000045479	0.0366185
ENSMUSG00000080841	ENSMUSG00000111021	0.0511896
ENSMUSG00000080841	ENSMUSG00000063823	0.041986
ENSMUSG00000080841	ENSMUSG00000073964	0.0411581
ENSMUSG00000080841	ENSMUSG00000073946	0.0304194
ENSMUSG00000080841	ENSMUSG00000073945	0.0300263
ENSMUSG00000080841	ENSMUSG00000063615	0.0330866
ENSMUSG00000080841	ENSMUSG00000092396	0.0583285
ENSMUSG00000080841	ENSMUSG00000095002	0.0340285
ENSMUSG00000080841	ENSMUSG00000071065	0.0491946
ENSMUSG00000080841	ENSMUSG00000096167	0.0477979
ENSMUSG00000080841	ENSMUSG00000043972	0.0371979
ENSMUSG00000080841	ENSMUSG00000100358	0.0412024
ENSMUSG00000080841	ENSMUSG00000095647	0.064508
ENSMUSG00000080841	ENSMUSG00000095171	0.0541797
ENSMUSG00000080841	ENSMUSG00000081231	0.0311832
ENSMUSG00000080841	ENSMUSG00000076912	0.0405113
ENSMUSG00000080841	ENSMUSG00000105548	0.0607507
ENSMUSG00000080841	ENSMUSG00000106382	0.0822669
ENSMUSG00000080841	ENSMUSG00000096106	0.0434245
ENSMUSG00000080841	ENSMUSG00000104254	0.0702134
ENSMUSG00000080841	ENSMUSG00000102622	0.0631349
ENSMUSG00000080841	ENSMUSG00000082353	0.0500057
ENSMUSG00000080841	ENSMUSG00000092311	0.0573954
ENSMUSG00000080841	ENSMUSG00000092271	0.0523587
ENSMUSG00000080841	ENSMUSG00000092487	0.0751603
ENSMUSG00000080841	ENSMUSG00000095185	0.0607227
ENSMUSG00000080841	ENSMUSG00000093890	0.0409361
ENSMUSG00000080841	ENSMUSG00000095273	0.0310238
ENSMUSG00000080841	ENSMUSG00000074291	0.0450089
ENSMUSG00000080841	ENSMUSG00000095916	0.0399189
ENSMUSG00000080841	ENSMUSG00000092441	0.0911563
ENSMUSG00000080841	ENSMUSG00000092049	0.033488
ENSMUSG00000082939	ENSMUSG00000083063	0.032953
ENSMUSG00000082939	ENSMUSG00000084240	0.031275
ENSMUSG00000082939	ENSMUSG00000083122	0.0581059
ENSMUSG00000082939	ENSMUSG00000083420	0.0459142
ENSMUSG00000082939	ENSMUSG00000082823	0.0481797
ENSMUSG00000082939	ENSMUSG00000081115	0.066662
ENSMUSG00000082939	ENSMUSG00000089933	0.0313403
ENSMUSG00000082939	ENSMUSG00000089910	0.0380106
ENSMUSG00000082939	ENSMUSG00000090040	0.0386237
ENSMUSG00000082939	ENSMUSG00000083015	0.0418665
ENSMUSG00000082939	ENSMUSG00000089927	0.0538748
ENSMUSG00000082939	ENSMUSG00000092004	0.0967345
ENSMUSG00000082939	ENSMUSG00000107725	0.0303834
ENSMUSG00000082939	ENSMUSG00000092553	0.0352558
ENSMUSG00000082939	ENSMUSG00000095508	0.0300845
ENSMUSG00000082939	ENSMUSG00000097642	0.0384692
ENSMUSG00000082939	ENSMUSG00000099618	0.0363882
ENSMUSG00000082939	ENSMUSG00000099845	0.050075
ENSMUSG00000082939	ENSMUSG00000100152	0.0374154
ENSMUSG00000082939	ENSMUSG00000109178	0.0367289
ENSMUSG00000082939	ENSMUSG00000107851	0.0689333
ENSMUSG00000082939	ENSMUSG00000103274	0.0436754
ENSMUSG00000082939	ENSMUSG00000107097	0.0605817
ENSMUSG00000082939	ENSMUSG00000104595	0.0359344
ENSMUSG00000082939	ENSMUSG00000106833	0.0356634
ENSMUSG00000082939	ENSMUSG00000106527	0.0312035
ENSMUSG00000082939	ENSMUSG00000107590	0.0482412
ENSMUSG00000082939	ENSMUSG00000108316	0.0332917
ENSMUSG00000082939	ENSMUSG00000108429	0.0447533
ENSMUSG00000082939	ENSMUSG00000108541	0.0355481
ENSMUSG00000082939	ENSMUSG00000109439	0.0553295
ENSMUSG00000082939	ENSMUSG00000108586	0.0449741
ENSMUSG00000082939	ENSMUSG00000109391	0.0605493
ENSMUSG00000082939	ENSMUSG00000109068	0.0392241
ENSMUSG00000082939	ENSMUSG00000103147	0.0433109
ENSMUSG00000082939	ENSMUSG00000109533	0.04907
ENSMUSG00000082939	ENSMUSG00000100555	0.0303388
ENSMUSG00000082939	ENSMUSG00000052303	0.032398
ENSMUSG00000082939	ENSMUSG00000093884	0.0451916
ENSMUSG00000082939	ENSMUSG00000108568	0.0637392
ENSMUSG00000082939	ENSMUSG00000094819	0.0313441
ENSMUSG00000082939	ENSMUSG00000094891	0.0410037
ENSMUSG00000082939	ENSMUSG00000073906	0.0399987
ENSMUSG00000082939	ENSMUSG00000073896	0.0343086
ENSMUSG00000082939	ENSMUSG00000094156	0.0367758
ENSMUSG00000082939	ENSMUSG00000026963	0.0305526
ENSMUSG00000082939	ENSMUSG00000105823	0.0318274
ENSMUSG00000083063	ENSMUSG00000083251	0.050681
ENSMUSG00000083063	ENSMUSG00000081596	0.0344205
ENSMUSG00000083063	ENSMUSG00000081910	0.0434975
ENSMUSG00000083063	ENSMUSG00000086097	0.0334603
ENSMUSG00000083063	ENSMUSG00000104959	0.0445339
ENSMUSG00000083063	ENSMUSG00000107034	0.104696
ENSMUSG00000083063	ENSMUSG00000092606	0.0312487
ENSMUSG00000083063	ENSMUSG00000092493	0.0597329
ENSMUSG00000083063	ENSMUSG00000093446	0.0593407
ENSMUSG00000083063	ENSMUSG00000094575	0.0318761
ENSMUSG00000083063	ENSMUSG00000101228	0.0558237
ENSMUSG00000083063	ENSMUSG00000100216	0.0770868
ENSMUSG00000083063	ENSMUSG00000098114	0.0685227
ENSMUSG00000083063	ENSMUSG00000099064	0.0594239
ENSMUSG00000083063	ENSMUSG00000100933	0.0911067
ENSMUSG00000083063	ENSMUSG00000100479	0.0348486
ENSMUSG00000083063	ENSMUSG00000101550	0.0492312
ENSMUSG00000083063	ENSMUSG00000104513	0.0350795
ENSMUSG00000083063	ENSMUSG00000108230	0.0662619
ENSMUSG00000083063	ENSMUSG00000102285	0.049637
ENSMUSG00000083063	ENSMUSG00000103886	0.0415773
ENSMUSG00000083063	ENSMUSG00000103518	0.0430366
ENSMUSG00000083063	ENSMUSG00000103980	0.036774
ENSMUSG00000083063	ENSMUSG00000104373	0.0423952
ENSMUSG00000083063	ENSMUSG00000103859	0.0538699
ENSMUSG00000083063	ENSMUSG00000103461	0.0495113
ENSMUSG00000083063	ENSMUSG00000104393	0.0382993
ENSMUSG00000083063	ENSMUSG00000103604	0.0355758
ENSMUSG00000083063	ENSMUSG00000102707	0.0567428
ENSMUSG00000083063	ENSMUSG00000105491	0.0359674
ENSMUSG00000083063	ENSMUSG00000105351	0.0440507
ENSMUSG00000083063	ENSMUSG00000106399	0.0332611
ENSMUSG00000083063	ENSMUSG00000107890	0.041257
ENSMUSG00000083063	ENSMUSG00000107646	0.053257
ENSMUSG00000083063	ENSMUSG00000108641	0.0396177
ENSMUSG00000083063	ENSMUSG00000108590	0.0471143
ENSMUSG00000083063	ENSMUSG00000109223	0.0371216
ENSMUSG00000083063	ENSMUSG00000109504	0.0326046
ENSMUSG00000083063	ENSMUSG00000081812	0.0302546
ENSMUSG00000083063	ENSMUSG00000080695	0.0514517
ENSMUSG00000083063	ENSMUSG00000108792	0.0356904
ENSMUSG00000083063	ENSMUSG00000082422	0.049399
ENSMUSG00000083063	ENSMUSG00000085915	0.0302088
ENSMUSG00000083063	ENSMUSG00000108502	0.0348528
ENSMUSG00000083063	ENSMUSG00000102043	0.0313151
ENSMUSG00000083063	ENSMUSG00000051002	0.0353948
ENSMUSG00000083063	ENSMUSG00000103300	0.0352564
ENSMUSG00000083063	ENSMUSG00000103262	0.0422232
ENSMUSG00000083063	ENSMUSG00000106381	0.0470069
ENSMUSG00000083063	ENSMUSG00000041009	0.0340666
ENSMUSG00000083063	ENSMUSG00000094884	0.043991
ENSMUSG00000083063	ENSMUSG00000084405	0.0367943
ENSMUSG00000083063	ENSMUSG00000075113	0.0334102
ENSMUSG00000083063	ENSMUSG00000074955	0.0336825
ENSMUSG00000083063	ENSMUSG00000111159	0.0330023
ENSMUSG00000083063	ENSMUSG00000096436	0.0330418
ENSMUSG00000083063	ENSMUSG00000082077	0.0460399
ENSMUSG00000083063	ENSMUSG00000094464	0.0346856
ENSMUSG00000083063	ENSMUSG00000070380	0.0453535
ENSMUSG00000083063	ENSMUSG00000093839	0.0304062
ENSMUSG00000083063	ENSMUSG00000059397	0.0502071
ENSMUSG00000083063	ENSMUSG00000110074	0.0393457
ENSMUSG00000083063	ENSMUSG00000073961	0.0321667
ENSMUSG00000083063	ENSMUSG00000047544	0.0553781
ENSMUSG00000083063	ENSMUSG00000051340	0.0337469
ENSMUSG00000083063	ENSMUSG00000090556	0.0421977
ENSMUSG00000083063	ENSMUSG00000096858	0.0326279
ENSMUSG00000083063	ENSMUSG00000063225	0.0480716
ENSMUSG00000083063	ENSMUSG00000094269	0.039726
ENSMUSG00000083063	ENSMUSG00000111660	0.0369072
ENSMUSG00000083063	ENSMUSG00000058802	0.0586269
ENSMUSG00000083063	ENSMUSG00000098386	0.0319611
ENSMUSG00000083063	ENSMUSG00000105464	0.0517362
ENSMUSG00000083063	ENSMUSG00000082146	0.0313453
ENSMUSG00000083063	ENSMUSG00000084296	0.061544
ENSMUSG00000083063	ENSMUSG00000094115	0.0701198
ENSMUSG00000083063	ENSMUSG00000100689	0.0326191
ENSMUSG00000083063	ENSMUSG00000083673	0.0467626
ENSMUSG00000083063	ENSMUSG00000079064	0.0328387
ENSMUSG00000083063	ENSMUSG00000093588	0.0325529
ENSMUSG00000083063	ENSMUSG00000100296	0.0573977
ENSMUSG00000083063	ENSMUSG00000048697	0.0462017
ENSMUSG00000083063	ENSMUSG00000068232	0.066169
ENSMUSG00000083063	ENSMUSG00000092529	0.0800778
ENSMUSG00000081271	ENSMUSG00000081072	0.0307217
ENSMUSG00000081271	ENSMUSG00000083967	0.0339251
ENSMUSG00000081271	ENSMUSG00000081331	0.0786749
ENSMUSG00000081271	ENSMUSG00000092045	0.0450797
ENSMUSG00000081271	ENSMUSG00000092566	0.0341098
ENSMUSG00000081271	ENSMUSG00000100989	0.0306415
ENSMUSG00000081271	ENSMUSG00000102304	0.0414445
ENSMUSG00000081271	ENSMUSG00000103361	0.03504
ENSMUSG00000081271	ENSMUSG00000102499	0.0360408
ENSMUSG00000081271	ENSMUSG00000103650	0.0363654
ENSMUSG00000081271	ENSMUSG00000102213	0.0472709
ENSMUSG00000081271	ENSMUSG00000107160	0.0854078
ENSMUSG00000081271	ENSMUSG00000104889	0.0351253
ENSMUSG00000081271	ENSMUSG00000107135	0.0384968
ENSMUSG00000081271	ENSMUSG00000108279	0.04035
ENSMUSG00000081271	ENSMUSG00000108666	0.0574169
ENSMUSG00000081271	ENSMUSG00000109081	0.0356689
ENSMUSG00000081271	ENSMUSG00000109308	0.0326519
ENSMUSG00000081271	ENSMUSG00000108535	0.0372818
ENSMUSG00000081271	ENSMUSG00000081245	0.0406345
ENSMUSG00000081271	ENSMUSG00000103357	0.0394259
ENSMUSG00000081271	ENSMUSG00000051002	0.0455218
ENSMUSG00000081271	ENSMUSG00000050463	0.0321173
ENSMUSG00000081271	ENSMUSG00000057801	0.0432558
ENSMUSG00000081271	ENSMUSG00000109020	0.0465244
ENSMUSG00000081271	ENSMUSG00000110041	0.0431273
ENSMUSG00000081271	ENSMUSG00000044025	0.0303999
ENSMUSG00000081271	ENSMUSG00000095401	0.0380223
ENSMUSG00000081271	ENSMUSG00000066912	0.042977
ENSMUSG00000081271	ENSMUSG00000056877	0.0322628
ENSMUSG00000081271	ENSMUSG00000104254	0.0503405
ENSMUSG00000081271	ENSMUSG00000082785	0.0363684
ENSMUSG00000081529	ENSMUSG00000106207	0.0302683
ENSMUSG00000081529	ENSMUSG00000092414	0.0483271
ENSMUSG00000081529	ENSMUSG00000101142	0.0305667
ENSMUSG00000081529	ENSMUSG00000100267	0.0310427
ENSMUSG00000081529	ENSMUSG00000100382	0.0328198
ENSMUSG00000081529	ENSMUSG00000100567	0.0406053
ENSMUSG00000081529	ENSMUSG00000100436	0.0305119
ENSMUSG00000081529	ENSMUSG00000082497	0.032712
ENSMUSG00000081529	ENSMUSG00000107914	0.0321918
ENSMUSG00000081529	ENSMUSG00000050028	0.0436368
ENSMUSG00000081529	ENSMUSG00000100566	0.0379184
ENSMUSG00000081529	ENSMUSG00000093627	0.0383406
ENSMUSG00000081529	ENSMUSG00000092440	0.03448
ENSMUSG00000081529	ENSMUSG00000090961	0.0447549
ENSMUSG00000082680	ENSMUSG00000082537	0.0636473
ENSMUSG00000082680	ENSMUSG00000083467	0.0424197
ENSMUSG00000082680	ENSMUSG00000089972	0.0329274
ENSMUSG00000082680	ENSMUSG00000109259	0.0580223
ENSMUSG00000082680	ENSMUSG00000109098	0.066349
ENSMUSG00000082680	ENSMUSG00000092214	0.0383063
ENSMUSG00000082680	ENSMUSG00000097895	0.0331663
ENSMUSG00000082680	ENSMUSG00000102341	0.0450872
ENSMUSG00000082680	ENSMUSG00000102170	0.0723584
ENSMUSG00000082680	ENSMUSG00000103023	0.0304536
ENSMUSG00000082680	ENSMUSG00000098228	0.0309355
ENSMUSG00000082680	ENSMUSG00000100433	0.0371747
ENSMUSG00000082680	ENSMUSG00000101446	0.0555128
ENSMUSG00000082680	ENSMUSG00000094227	0.145114
ENSMUSG00000082680	ENSMUSG00000096885	0.0764494
ENSMUSG00000082680	ENSMUSG00000093883	0.030296
ENSMUSG00000082680	ENSMUSG00000098245	0.0410397
ENSMUSG00000082680	ENSMUSG00000097963	0.0434938
ENSMUSG00000082680	ENSMUSG00000099626	0.0331238
ENSMUSG00000082680	ENSMUSG00000100064	0.0341652
ENSMUSG00000082680	ENSMUSG00000101573	0.0517096
ENSMUSG00000082680	ENSMUSG00000101619	0.0641954
ENSMUSG00000082680	ENSMUSG00000101183	0.0397629
ENSMUSG00000082680	ENSMUSG00000101318	0.0507475
ENSMUSG00000082680	ENSMUSG00000100907	0.0504343
ENSMUSG00000082680	ENSMUSG00000101831	0.0359278
ENSMUSG00000082680	ENSMUSG00000090481	0.031297
ENSMUSG00000082680	ENSMUSG00000103909	0.0652601
ENSMUSG00000082680	ENSMUSG00000104739	0.0343074
ENSMUSG00000082680	ENSMUSG00000041505	0.0407186
ENSMUSG00000082680	ENSMUSG00000102223	0.0739128
ENSMUSG00000082680	ENSMUSG00000106238	0.071693
ENSMUSG00000082680	ENSMUSG00000106051	0.0315319
ENSMUSG00000082680	ENSMUSG00000107697	0.0430152
ENSMUSG00000082680	ENSMUSG00000107523	0.0301385
ENSMUSG00000082680	ENSMUSG00000108707	0.0685588
ENSMUSG00000082680	ENSMUSG00000109034	0.0548303
ENSMUSG00000082680	ENSMUSG00000081812	0.0735839
ENSMUSG00000082680	ENSMUSG00000054258	0.0368444
ENSMUSG00000082680	ENSMUSG00000080758	0.0342693
ENSMUSG00000082680	ENSMUSG00000091416	0.0415863
ENSMUSG00000082680	ENSMUSG00000108275	0.0626643
ENSMUSG00000082680	ENSMUSG00000091483	0.0492613
ENSMUSG00000082680	ENSMUSG00000084019	0.064268
ENSMUSG00000082680	ENSMUSG00000108909	0.0344501
ENSMUSG00000082680	ENSMUSG00000083256	0.0586507
ENSMUSG00000082680	ENSMUSG00000050577	0.0396894
ENSMUSG00000082680	ENSMUSG00000070856	0.0643705
ENSMUSG00000082680	ENSMUSG00000075132	0.0350105
ENSMUSG00000082680	ENSMUSG00000083947	0.0629643
ENSMUSG00000082680	ENSMUSG00000057149	0.0303891
ENSMUSG00000082680	ENSMUSG00000063240	0.0407752
ENSMUSG00000082680	ENSMUSG00000050343	0.0337567
ENSMUSG00000082680	ENSMUSG00000103338	0.0547423
ENSMUSG00000082680	ENSMUSG00000066748	0.0618435
ENSMUSG00000082680	ENSMUSG00000096151	0.0401045
ENSMUSG00000082680	ENSMUSG00000058014	0.0567754
ENSMUSG00000082680	ENSMUSG00000051180	0.0334905
ENSMUSG00000082680	ENSMUSG00000109596	0.0476063
ENSMUSG00000082680	ENSMUSG00000057461	0.0391103
ENSMUSG00000082680	ENSMUSG00000096714	0.0689227
ENSMUSG00000082680	ENSMUSG00000073898	0.0350467
ENSMUSG00000082680	ENSMUSG00000059303	0.0369255
ENSMUSG00000082680	ENSMUSG00000044798	0.0351361
ENSMUSG00000082680	ENSMUSG00000059106	0.0302857
ENSMUSG00000082680	ENSMUSG00000081955	0.0350884
ENSMUSG00000082680	ENSMUSG00000099298	0.0365862
ENSMUSG00000082680	ENSMUSG00000099905	0.096843
ENSMUSG00000082680	ENSMUSG00000068219	0.0341168
ENSMUSG00000082680	ENSMUSG00000100689	0.0306044
ENSMUSG00000082680	ENSMUSG00000082785	0.0656278
ENSMUSG00000082680	ENSMUSG00000115466	0.0436682
ENSMUSG00000082680	ENSMUSG00000061653	0.0575367
ENSMUSG00000082680	ENSMUSG00000093642	0.0639208
ENSMUSG00000082680	ENSMUSG00000092530	0.03573
ENSMUSG00000081211	ENSMUSG00000082594	0.0311904
ENSMUSG00000081211	ENSMUSG00000099660	0.0441167
ENSMUSG00000081211	ENSMUSG00000108272	0.0324205
ENSMUSG00000081211	ENSMUSG00000075045	0.0370485
ENSMUSG00000081211	ENSMUSG00000102399	0.0338364
ENSMUSG00000081211	ENSMUSG00000107900	0.0406676
ENSMUSG00000081211	ENSMUSG00000103817	0.0313235
ENSMUSG00000081211	ENSMUSG00000079359	0.0425872
ENSMUSG00000081211	ENSMUSG00000063844	0.0325649
ENSMUSG00000081211	ENSMUSG00000107615	0.031109
ENSMUSG00000081211	ENSMUSG00000105588	0.0395144
ENSMUSG00000081211	ENSMUSG00000080697	0.0357173
ENSMUSG00000081211	ENSMUSG00000094501	0.0430874
ENSMUSG00000083366	ENSMUSG00000082752	0.0355462
ENSMUSG00000083366	ENSMUSG00000083858	0.0642308
ENSMUSG00000083366	ENSMUSG00000082537	0.0488495
ENSMUSG00000083366	ENSMUSG00000082021	0.0398543
ENSMUSG00000083366	ENSMUSG00000082060	0.0316594
ENSMUSG00000083366	ENSMUSG00000081533	0.0360081
ENSMUSG00000083366	ENSMUSG00000082437	0.0468298
ENSMUSG00000083366	ENSMUSG00000082528	0.0345854
ENSMUSG00000083366	ENSMUSG00000081699	0.0438107
ENSMUSG00000083366	ENSMUSG00000090142	0.038478
ENSMUSG00000083366	ENSMUSG00000081252	0.0407072
ENSMUSG00000083366	ENSMUSG00000109405	0.0329418
ENSMUSG00000083366	ENSMUSG00000101151	0.0395223
ENSMUSG00000083366	ENSMUSG00000106460	0.0323091
ENSMUSG00000083366	ENSMUSG00000108982	0.0470142
ENSMUSG00000083366	ENSMUSG00000093433	0.0533189
ENSMUSG00000083366	ENSMUSG00000092426	0.0448895
ENSMUSG00000083366	ENSMUSG00000092461	0.0386926
ENSMUSG00000083366	ENSMUSG00000106763	0.0478857
ENSMUSG00000083366	ENSMUSG00000118488	0.0376481
ENSMUSG00000083366	ENSMUSG00000118452	0.0301833
ENSMUSG00000083366	ENSMUSG00000097630	0.0304779
ENSMUSG00000083366	ENSMUSG00000100946	0.0411043
ENSMUSG00000083366	ENSMUSG00000100935	0.0318544
ENSMUSG00000083366	ENSMUSG00000104233	0.0444424
ENSMUSG00000083366	ENSMUSG00000109475	0.030411
ENSMUSG00000083366	ENSMUSG00000103113	0.0302717
ENSMUSG00000083366	ENSMUSG00000102242	0.0362882
ENSMUSG00000083366	ENSMUSG00000105007	0.0342714
ENSMUSG00000083366	ENSMUSG00000106866	0.0402101
ENSMUSG00000083366	ENSMUSG00000107415	0.0718984
ENSMUSG00000083366	ENSMUSG00000107783	0.0310385
ENSMUSG00000083366	ENSMUSG00000108284	0.05427
ENSMUSG00000083366	ENSMUSG00000108208	0.0307102
ENSMUSG00000083366	ENSMUSG00000109443	0.0350275
ENSMUSG00000083366	ENSMUSG00000099464	0.0354205
ENSMUSG00000083366	ENSMUSG00000080952	0.0320379
ENSMUSG00000083366	ENSMUSG00000107900	0.0305849
ENSMUSG00000083366	ENSMUSG00000109235	0.0320676
ENSMUSG00000083366	ENSMUSG00000086367	0.0340973
ENSMUSG00000083366	ENSMUSG00000104355	0.0740933
ENSMUSG00000083366	ENSMUSG00000092227	0.0399248
ENSMUSG00000083366	ENSMUSG00000103051	0.0367771
ENSMUSG00000083366	ENSMUSG00000095518	0.0455162
ENSMUSG00000083366	ENSMUSG00000082620	0.0419803
ENSMUSG00000083366	ENSMUSG00000081993	0.0424924
ENSMUSG00000083366	ENSMUSG00000098189	0.0394067
ENSMUSG00000083366	ENSMUSG00000107844	0.0374675
ENSMUSG00000083366	ENSMUSG00000091483	0.0365063
ENSMUSG00000083366	ENSMUSG00000098205	0.0300024
ENSMUSG00000083366	ENSMUSG00000099946	0.0309549
ENSMUSG00000083366	ENSMUSG00000104542	0.0366046
ENSMUSG00000083366	ENSMUSG00000105363	0.0389436
ENSMUSG00000083366	ENSMUSG00000105725	0.0512006
ENSMUSG00000083366	ENSMUSG00000106318	0.0350616
ENSMUSG00000083366	ENSMUSG00000094196	0.0318608
ENSMUSG00000083366	ENSMUSG00000075171	0.0469892
ENSMUSG00000083366	ENSMUSG00000070875	0.0337409
ENSMUSG00000083366	ENSMUSG00000068814	0.041799
ENSMUSG00000083366	ENSMUSG00000075113	0.0423745
ENSMUSG00000083366	ENSMUSG00000100016	0.0519273
ENSMUSG00000083366	ENSMUSG00000111239	0.0452347
ENSMUSG00000083366	ENSMUSG00000075074	0.090389
ENSMUSG00000083366	ENSMUSG00000075069	0.0501963
ENSMUSG00000083366	ENSMUSG00000096009	0.0301497
ENSMUSG00000083366	ENSMUSG00000042869	0.0414379
ENSMUSG00000083366	ENSMUSG00000046913	0.0544148
ENSMUSG00000083366	ENSMUSG00000062105	0.030014
ENSMUSG00000083366	ENSMUSG00000049708	0.0339342
ENSMUSG00000083366	ENSMUSG00000060688	0.0371422
ENSMUSG00000083366	ENSMUSG00000061549	0.0381867
ENSMUSG00000083366	ENSMUSG00000080960	0.0440697
ENSMUSG00000083366	ENSMUSG00000075380	0.0644289
ENSMUSG00000083366	ENSMUSG00000070943	0.0464061
ENSMUSG00000083366	ENSMUSG00000052785	0.0320288
ENSMUSG00000083366	ENSMUSG00000109845	0.0992677
ENSMUSG00000083366	ENSMUSG00000066268	0.0309673
ENSMUSG00000083366	ENSMUSG00000057461	0.0534777
ENSMUSG00000083366	ENSMUSG00000073946	0.0544534
ENSMUSG00000083366	ENSMUSG00000051340	0.0345494
ENSMUSG00000083366	ENSMUSG00000110259	0.0315215
ENSMUSG00000083366	ENSMUSG00000109354	0.0457279
ENSMUSG00000083366	ENSMUSG00000048933	0.0328691
ENSMUSG00000083366	ENSMUSG00000109835	0.0332786
ENSMUSG00000083366	ENSMUSG00000049573	0.0487055
ENSMUSG00000083366	ENSMUSG00000094496	0.0441247
ENSMUSG00000083366	ENSMUSG00000066747	0.0509022
ENSMUSG00000083366	ENSMUSG00000049010	0.0436865
ENSMUSG00000083366	ENSMUSG00000075221	0.0338168
ENSMUSG00000083366	ENSMUSG00000090242	0.0306181
ENSMUSG00000083366	ENSMUSG00000062814	0.0558806
ENSMUSG00000083366	ENSMUSG00000095647	0.0392306
ENSMUSG00000083366	ENSMUSG00000107592	0.0546443
ENSMUSG00000083366	ENSMUSG00000104254	0.0508665
ENSMUSG00000083366	ENSMUSG00000100128	0.118044
ENSMUSG00000083366	ENSMUSG00000092359	0.0408042
ENSMUSG00000083366	ENSMUSG00000095275	0.0669076
ENSMUSG00000083366	ENSMUSG00000094284	0.0332914
ENSMUSG00000083366	ENSMUSG00000094085	0.0739484
ENSMUSG00000083366	ENSMUSG00000094208	0.0376725
ENSMUSG00000083366	ENSMUSG00000069289	0.0344828
ENSMUSG00000083366	ENSMUSG00000094586	0.0347051
ENSMUSG00000083366	ENSMUSG00000093627	0.0376434
ENSMUSG00000083366	ENSMUSG00000096429	0.0379513
ENSMUSG00000083366	ENSMUSG00000106703	0.0551775
ENSMUSG00000083366	ENSMUSG00000092422	0.0331906
ENSMUSG00000083366	ENSMUSG00000091670	0.0505666
ENSMUSG00000083366	ENSMUSG00000090966	0.0333122
ENSMUSG00000083366	ENSMUSG00000096399	0.0372817
ENSMUSG00000083366	ENSMUSG00000019815	0.0490078
ENSMUSG00000081209	ENSMUSG00000081822	0.0822019
ENSMUSG00000081209	ENSMUSG00000083000	0.0686385
ENSMUSG00000081209	ENSMUSG00000083771	0.0520771
ENSMUSG00000081209	ENSMUSG00000081970	0.0476665
ENSMUSG00000081209	ENSMUSG00000089807	0.046421
ENSMUSG00000081209	ENSMUSG00000090584	0.0367465
ENSMUSG00000081209	ENSMUSG00000090743	0.0515774
ENSMUSG00000081209	ENSMUSG00000090889	0.0346073
ENSMUSG00000081209	ENSMUSG00000097950	0.0349536
ENSMUSG00000081209	ENSMUSG00000104564	0.0318145
ENSMUSG00000081209	ENSMUSG00000101477	0.0518445
ENSMUSG00000081209	ENSMUSG00000100867	0.0362252
ENSMUSG00000081209	ENSMUSG00000106129	0.0357456
ENSMUSG00000081209	ENSMUSG00000093644	0.0479122
ENSMUSG00000081209	ENSMUSG00000092565	0.0308547
ENSMUSG00000081209	ENSMUSG00000106204	0.0348935
ENSMUSG00000081209	ENSMUSG00000098110	0.0535815
ENSMUSG00000081209	ENSMUSG00000098335	0.0367492
ENSMUSG00000081209	ENSMUSG00000098668	0.076766
ENSMUSG00000081209	ENSMUSG00000100436	0.0385548
ENSMUSG00000081209	ENSMUSG00000107851	0.0346752
ENSMUSG00000081209	ENSMUSG00000107097	0.0372948
ENSMUSG00000081209	ENSMUSG00000106012	0.0505342
ENSMUSG00000081209	ENSMUSG00000099138	0.0507067
ENSMUSG00000081209	ENSMUSG00000082422	0.0304774
ENSMUSG00000081209	ENSMUSG00000100886	0.039697
ENSMUSG00000081209	ENSMUSG00000093537	0.0598368
ENSMUSG00000081209	ENSMUSG00000095196	0.0404013
ENSMUSG00000081209	ENSMUSG00000094913	0.0324564
ENSMUSG00000081209	ENSMUSG00000039639	0.0332
ENSMUSG00000081209	ENSMUSG00000048919	0.0329473
ENSMUSG00000081209	ENSMUSG00000080960	0.0361689
ENSMUSG00000081209	ENSMUSG00000050134	0.0321902
ENSMUSG00000081209	ENSMUSG00000040086	0.0336039
ENSMUSG00000081209	ENSMUSG00000079243	0.0335456
ENSMUSG00000081341	ENSMUSG00000081256	0.0376968
ENSMUSG00000081341	ENSMUSG00000089965	0.0618679
ENSMUSG00000081341	ENSMUSG00000109578	0.0529778
ENSMUSG00000081341	ENSMUSG00000090497	0.060267
ENSMUSG00000081341	ENSMUSG00000106878	0.0473637
ENSMUSG00000081341	ENSMUSG00000109477	0.0322214
ENSMUSG00000081341	ENSMUSG00000109078	0.0364252
ENSMUSG00000081341	ENSMUSG00000101990	0.0323627
ENSMUSG00000081341	ENSMUSG00000100171	0.0341239
ENSMUSG00000081341	ENSMUSG00000099777	0.038488
ENSMUSG00000081341	ENSMUSG00000100270	0.0404795
ENSMUSG00000081341	ENSMUSG00000095316	0.0562883
ENSMUSG00000081341	ENSMUSG00000097169	0.0723051
ENSMUSG00000081341	ENSMUSG00000098121	0.0304805
ENSMUSG00000081341	ENSMUSG00000100295	0.0419475
ENSMUSG00000081341	ENSMUSG00000102108	0.0408031
ENSMUSG00000081341	ENSMUSG00000092144	0.0379602
ENSMUSG00000081341	ENSMUSG00000079382	0.0443015
ENSMUSG00000081341	ENSMUSG00000103124	0.0373229
ENSMUSG00000081341	ENSMUSG00000107004	0.0339225
ENSMUSG00000081341	ENSMUSG00000107611	0.0305583
ENSMUSG00000081341	ENSMUSG00000107786	0.033987
ENSMUSG00000081341	ENSMUSG00000107628	0.0321885
ENSMUSG00000081341	ENSMUSG00000108567	0.0377254
ENSMUSG00000081341	ENSMUSG00000109142	0.052682
ENSMUSG00000081341	ENSMUSG00000108423	0.0392089
ENSMUSG00000081341	ENSMUSG00000108535	0.0315685
ENSMUSG00000081341	ENSMUSG00000061707	0.0303348
ENSMUSG00000081341	ENSMUSG00000053868	0.0397737
ENSMUSG00000081341	ENSMUSG00000081502	0.0428147
ENSMUSG00000081341	ENSMUSG00000094696	0.0663106
ENSMUSG00000081341	ENSMUSG00000081216	0.0343043
ENSMUSG00000081341	ENSMUSG00000105554	0.0323716
ENSMUSG00000081341	ENSMUSG00000102706	0.0697743
ENSMUSG00000081341	ENSMUSG00000095296	0.0351436
ENSMUSG00000081341	ENSMUSG00000094205	0.0410839
ENSMUSG00000081341	ENSMUSG00000024301	0.032908
ENSMUSG00000081341	ENSMUSG00000046487	0.0325899
ENSMUSG00000081341	ENSMUSG00000094202	0.0451904
ENSMUSG00000081341	ENSMUSG00000084135	0.0678288
ENSMUSG00000081341	ENSMUSG00000024116	0.0370181
ENSMUSG00000081341	ENSMUSG00000081133	0.0440041
ENSMUSG00000081341	ENSMUSG00000101137	0.0313394
ENSMUSG00000081341	ENSMUSG00000083896	0.0603104
ENSMUSG00000081341	ENSMUSG00000100194	0.0572638
ENSMUSG00000081341	ENSMUSG00000084380	0.10543
ENSMUSG00000081341	ENSMUSG00000070330	0.0699119
ENSMUSG00000081341	ENSMUSG00000025652	0.039026
ENSMUSG00000081341	ENSMUSG00000062905	0.0349761
ENSMUSG00000081341	ENSMUSG00000099055	0.0356235
ENSMUSG00000080825	ENSMUSG00000081546	0.0762529
ENSMUSG00000080825	ENSMUSG00000084065	0.10196
ENSMUSG00000080825	ENSMUSG00000083766	0.0410552
ENSMUSG00000080825	ENSMUSG00000082120	0.0345985
ENSMUSG00000080825	ENSMUSG00000057290	0.0613601
ENSMUSG00000080825	ENSMUSG00000084024	0.037351
ENSMUSG00000080825	ENSMUSG00000082177	0.0343187
ENSMUSG00000080825	ENSMUSG00000081520	0.0716101
ENSMUSG00000080825	ENSMUSG00000082107	0.0516582
ENSMUSG00000080825	ENSMUSG00000090047	0.0505658
ENSMUSG00000080825	ENSMUSG00000090624	0.0306377
ENSMUSG00000080825	ENSMUSG00000091419	0.0425165
ENSMUSG00000080825	ENSMUSG00000090460	0.0778495
ENSMUSG00000080825	ENSMUSG00000098167	0.0647404
ENSMUSG00000080825	ENSMUSG00000101161	0.0324496
ENSMUSG00000080825	ENSMUSG00000098156	0.0401614
ENSMUSG00000080825	ENSMUSG00000098935	0.166431
ENSMUSG00000080825	ENSMUSG00000099433	0.0530224
ENSMUSG00000080825	ENSMUSG00000100405	0.0313203
ENSMUSG00000080825	ENSMUSG00000101495	0.0799299
ENSMUSG00000080825	ENSMUSG00000101682	0.0985025
ENSMUSG00000080825	ENSMUSG00000101938	0.0977492
ENSMUSG00000080825	ENSMUSG00000089838	0.0490099
ENSMUSG00000080825	ENSMUSG00000099835	0.0981034
ENSMUSG00000080825	ENSMUSG00000103574	0.058332
ENSMUSG00000080825	ENSMUSG00000105016	0.176487
ENSMUSG00000080825	ENSMUSG00000098190	0.0729137
ENSMUSG00000080825	ENSMUSG00000081099	0.0556968
ENSMUSG00000080825	ENSMUSG00000106331	0.0621191
ENSMUSG00000080825	ENSMUSG00000107772	0.0908975
ENSMUSG00000080825	ENSMUSG00000100266	0.100204
ENSMUSG00000080825	ENSMUSG00000096486	0.0676017
ENSMUSG00000080825	ENSMUSG00000063586	0.0786805
ENSMUSG00000080825	ENSMUSG00000056904	0.0422846
ENSMUSG00000080825	ENSMUSG00000083311	0.0412438
ENSMUSG00000080825	ENSMUSG00000091825	0.041584
ENSMUSG00000080825	ENSMUSG00000104028	0.0492921
ENSMUSG00000080825	ENSMUSG00000106392	0.0826678
ENSMUSG00000080825	ENSMUSG00000084324	0.0310997
ENSMUSG00000080825	ENSMUSG00000109435	0.106282
ENSMUSG00000080825	ENSMUSG00000079963	0.0328447
ENSMUSG00000080825	ENSMUSG00000104352	0.0829165
ENSMUSG00000080825	ENSMUSG00000081456	0.0328155
ENSMUSG00000080825	ENSMUSG00000098073	0.0326572
ENSMUSG00000080825	ENSMUSG00000080783	0.0468333
ENSMUSG00000080825	ENSMUSG00000100215	0.0441814
ENSMUSG00000080825	ENSMUSG00000100218	0.0342505
ENSMUSG00000080825	ENSMUSG00000098222	0.0436333
ENSMUSG00000080825	ENSMUSG00000083488	0.0833303
ENSMUSG00000080825	ENSMUSG00000083166	0.156708
ENSMUSG00000080825	ENSMUSG00000083641	0.0456817
ENSMUSG00000080825	ENSMUSG00000103665	0.0339547
ENSMUSG00000080825	ENSMUSG00000044609	0.0346073
ENSMUSG00000080825	ENSMUSG00000090474	0.0484337
ENSMUSG00000080825	ENSMUSG00000081614	0.0491053
ENSMUSG00000080825	ENSMUSG00000106248	0.0398612
ENSMUSG00000080825	ENSMUSG00000102645	0.0319907
ENSMUSG00000080825	ENSMUSG00000089748	0.0349379
ENSMUSG00000080825	ENSMUSG00000090753	0.146306
ENSMUSG00000080825	ENSMUSG00000080855	0.0655409
ENSMUSG00000080825	ENSMUSG00000083440	0.0714762
ENSMUSG00000080825	ENSMUSG00000068689	0.0535294
ENSMUSG00000083605	ENSMUSG00000081639	0.0397697
ENSMUSG00000083605	ENSMUSG00000083117	0.0472152
ENSMUSG00000083605	ENSMUSG00000081602	0.0370042
ENSMUSG00000083605	ENSMUSG00000082570	0.0490279
ENSMUSG00000083605	ENSMUSG00000083606	0.043902
ENSMUSG00000083605	ENSMUSG00000089910	0.0356335
ENSMUSG00000083605	ENSMUSG00000084991	0.0432427
ENSMUSG00000083605	ENSMUSG00000091285	0.0308379
ENSMUSG00000083605	ENSMUSG00000105793	0.0451858
ENSMUSG00000083605	ENSMUSG00000101934	0.0494236
ENSMUSG00000083605	ENSMUSG00000092468	0.0440058
ENSMUSG00000083605	ENSMUSG00000104946	0.0322813
ENSMUSG00000083605	ENSMUSG00000101996	0.0459858
ENSMUSG00000083605	ENSMUSG00000092516	0.0426633
ENSMUSG00000083605	ENSMUSG00000092406	0.0358242
ENSMUSG00000083605	ENSMUSG00000093779	0.030408
ENSMUSG00000083605	ENSMUSG00000098218	0.036431
ENSMUSG00000083605	ENSMUSG00000099220	0.0465909
ENSMUSG00000083605	ENSMUSG00000100524	0.0357147
ENSMUSG00000083605	ENSMUSG00000099582	0.0518181
ENSMUSG00000083605	ENSMUSG00000101535	0.0325862
ENSMUSG00000083605	ENSMUSG00000105250	0.0340717
ENSMUSG00000083605	ENSMUSG00000109342	0.0312084
ENSMUSG00000083605	ENSMUSG00000103691	0.0338371
ENSMUSG00000083605	ENSMUSG00000102905	0.0579807
ENSMUSG00000083605	ENSMUSG00000104754	0.0499444
ENSMUSG00000083605	ENSMUSG00000106177	0.0380475
ENSMUSG00000083605	ENSMUSG00000107923	0.030828
ENSMUSG00000083605	ENSMUSG00000107735	0.108838
ENSMUSG00000083605	ENSMUSG00000108208	0.0617186
ENSMUSG00000083605	ENSMUSG00000105452	0.0321865
ENSMUSG00000083605	ENSMUSG00000083019	0.0364825
ENSMUSG00000083605	ENSMUSG00000090021	0.0305698
ENSMUSG00000083605	ENSMUSG00000098235	0.0364831
ENSMUSG00000083605	ENSMUSG00000104931	0.0629477
ENSMUSG00000083605	ENSMUSG00000098290	0.0385692
ENSMUSG00000083605	ENSMUSG00000098741	0.0701554
ENSMUSG00000083605	ENSMUSG00000046493	0.0323845
ENSMUSG00000083605	ENSMUSG00000067064	0.0444847
ENSMUSG00000083605	ENSMUSG00000049013	0.0452013
ENSMUSG00000083605	ENSMUSG00000115799	0.034917
ENSMUSG00000083605	ENSMUSG00000101073	0.0330794
ENSMUSG00000083605	ENSMUSG00000093592	0.0451558
ENSMUSG00000083605	ENSMUSG00000099901	0.0315729
ENSMUSG00000081354	ENSMUSG00000081082	0.0323535
ENSMUSG00000081354	ENSMUSG00000083920	0.0364608
ENSMUSG00000081354	ENSMUSG00000081396	0.0442206
ENSMUSG00000081354	ENSMUSG00000103852	0.0367473
ENSMUSG00000081354	ENSMUSG00000107832	0.0392906
ENSMUSG00000081354	ENSMUSG00000100318	0.0335823
ENSMUSG00000081354	ENSMUSG00000100918	0.0357499
ENSMUSG00000081354	ENSMUSG00000096277	0.0411362
ENSMUSG00000081354	ENSMUSG00000100803	0.0483246
ENSMUSG00000081354	ENSMUSG00000099386	0.047258
ENSMUSG00000081354	ENSMUSG00000099914	0.0574371
ENSMUSG00000081354	ENSMUSG00000103981	0.151463
ENSMUSG00000081354	ENSMUSG00000102394	0.0444154
ENSMUSG00000081354	ENSMUSG00000103306	0.0459485
ENSMUSG00000081354	ENSMUSG00000105405	0.0366764
ENSMUSG00000081354	ENSMUSG00000104539	0.0399443
ENSMUSG00000081354	ENSMUSG00000107904	0.0301997
ENSMUSG00000081354	ENSMUSG00000109023	0.0374897
ENSMUSG00000081354	ENSMUSG00000109229	0.0322352
ENSMUSG00000081354	ENSMUSG00000105235	0.041277
ENSMUSG00000081354	ENSMUSG00000103893	0.0808202
ENSMUSG00000081354	ENSMUSG00000053287	0.0518161
ENSMUSG00000081354	ENSMUSG00000059205	0.0437427
ENSMUSG00000081354	ENSMUSG00000075062	0.0322537
ENSMUSG00000081354	ENSMUSG00000066273	0.0309454
ENSMUSG00000081354	ENSMUSG00000096068	0.0374487
ENSMUSG00000081354	ENSMUSG00000036647	0.0364742
ENSMUSG00000081354	ENSMUSG00000052012	0.0453459
ENSMUSG00000081354	ENSMUSG00000094449	0.0430466
ENSMUSG00000081354	ENSMUSG00000089963	0.0379318
ENSMUSG00000081354	ENSMUSG00000101137	0.0394516
ENSMUSG00000081354	ENSMUSG00000102409	0.0367461
ENSMUSG00000081354	ENSMUSG00000081469	0.0337356
ENSMUSG00000081354	ENSMUSG00000096813	0.0400786
ENSMUSG00000081354	ENSMUSG00000101073	0.031988
ENSMUSG00000081354	ENSMUSG00000093681	0.0321954
ENSMUSG00000081354	ENSMUSG00000092179	0.0484279
ENSMUSG00000081978	ENSMUSG00000089933	0.0371492
ENSMUSG00000081978	ENSMUSG00000108099	0.0394419
ENSMUSG00000081978	ENSMUSG00000025597	0.0742446
ENSMUSG00000081978	ENSMUSG00000038891	0.043726
ENSMUSG00000081978	ENSMUSG00000117853	0.0341668
ENSMUSG00000082567	ENSMUSG00000083602	0.032435
ENSMUSG00000082567	ENSMUSG00000082690	0.0345671
ENSMUSG00000082567	ENSMUSG00000082696	0.0526083
ENSMUSG00000082567	ENSMUSG00000080755	0.056825
ENSMUSG00000082567	ENSMUSG00000082528	0.0322792
ENSMUSG00000082567	ENSMUSG00000081536	0.0346369
ENSMUSG00000082567	ENSMUSG00000082098	0.0369522
ENSMUSG00000082567	ENSMUSG00000095996	0.0323997
ENSMUSG00000082567	ENSMUSG00000089792	0.0324905
ENSMUSG00000082567	ENSMUSG00000090989	0.030892
ENSMUSG00000082567	ENSMUSG00000105281	0.0515614
ENSMUSG00000082567	ENSMUSG00000092468	0.0453991
ENSMUSG00000082567	ENSMUSG00000100116	0.045256
ENSMUSG00000082567	ENSMUSG00000105309	0.0304451
ENSMUSG00000082567	ENSMUSG00000094804	0.0453491
ENSMUSG00000082567	ENSMUSG00000098069	0.0463698
ENSMUSG00000082567	ENSMUSG00000098122	0.03002
ENSMUSG00000082567	ENSMUSG00000100095	0.0371567
ENSMUSG00000082567	ENSMUSG00000101530	0.0304833
ENSMUSG00000082567	ENSMUSG00000106939	0.0526617
ENSMUSG00000082567	ENSMUSG00000104294	0.0409704
ENSMUSG00000082567	ENSMUSG00000106669	0.0345238
ENSMUSG00000082567	ENSMUSG00000107973	0.0305119
ENSMUSG00000082567	ENSMUSG00000107885	0.0646533
ENSMUSG00000082567	ENSMUSG00000107533	0.0454438
ENSMUSG00000082567	ENSMUSG00000108538	0.0414684
ENSMUSG00000082567	ENSMUSG00000096217	0.0320109
ENSMUSG00000082567	ENSMUSG00000094854	0.0308573
ENSMUSG00000082567	ENSMUSG00000103286	0.0344378
ENSMUSG00000082567	ENSMUSG00000083971	0.0408197
ENSMUSG00000082567	ENSMUSG00000084300	0.0312088
ENSMUSG00000082567	ENSMUSG00000082205	0.0629684
ENSMUSG00000082567	ENSMUSG00000084155	0.0482654
ENSMUSG00000082567	ENSMUSG00000092387	0.0415194
ENSMUSG00000082567	ENSMUSG00000099796	0.0593868
ENSMUSG00000082567	ENSMUSG00000080889	0.0345543
ENSMUSG00000082567	ENSMUSG00000090618	0.0393431
ENSMUSG00000082567	ENSMUSG00000070904	0.0405752
ENSMUSG00000082567	ENSMUSG00000102806	0.0592599
ENSMUSG00000082567	ENSMUSG00000105968	0.0413193
ENSMUSG00000082567	ENSMUSG00000104712	0.0303851
ENSMUSG00000082567	ENSMUSG00000104533	0.0381227
ENSMUSG00000082567	ENSMUSG00000060161	0.0475392
ENSMUSG00000082567	ENSMUSG00000059379	0.0344172
ENSMUSG00000082567	ENSMUSG00000075208	0.0796911
ENSMUSG00000082567	ENSMUSG00000044923	0.0342333
ENSMUSG00000082567	ENSMUSG00000096690	0.0512625
ENSMUSG00000082567	ENSMUSG00000059729	0.0602099
ENSMUSG00000082567	ENSMUSG00000063386	0.0367861
ENSMUSG00000082567	ENSMUSG00000045421	0.0306352
ENSMUSG00000082567	ENSMUSG00000063777	0.0440148
ENSMUSG00000082567	ENSMUSG00000047667	0.0308766
ENSMUSG00000082567	ENSMUSG00000032987	0.0420181
ENSMUSG00000082567	ENSMUSG00000061984	0.0368515
ENSMUSG00000082567	ENSMUSG00000081162	0.0736184
ENSMUSG00000082567	ENSMUSG00000051528	0.037
ENSMUSG00000082567	ENSMUSG00000059371	0.0418733
ENSMUSG00000082567	ENSMUSG00000109213	0.0300813
ENSMUSG00000082567	ENSMUSG00000111021	0.0375602
ENSMUSG00000082567	ENSMUSG00000060918	0.0317953
ENSMUSG00000082567	ENSMUSG00000110122	0.030958
ENSMUSG00000082567	ENSMUSG00000060205	0.038852
ENSMUSG00000082567	ENSMUSG00000073954	0.054833
ENSMUSG00000082567	ENSMUSG00000073917	0.0435275
ENSMUSG00000082567	ENSMUSG00000094531	0.0336717
ENSMUSG00000082567	ENSMUSG00000046450	0.062083
ENSMUSG00000082567	ENSMUSG00000045306	0.0526567
ENSMUSG00000082567	ENSMUSG00000094182	0.0378921
ENSMUSG00000082567	ENSMUSG00000079636	0.0311497
ENSMUSG00000082567	ENSMUSG00000092487	0.0399626
ENSMUSG00000082567	ENSMUSG00000064259	0.0445359
ENSMUSG00000082567	ENSMUSG00000061829	0.0359746
ENSMUSG00000082567	ENSMUSG00000048697	0.0301308
ENSMUSG00000082567	ENSMUSG00000093469	0.0718674
ENSMUSG00000082567	ENSMUSG00000091859	0.0682565
ENSMUSG00000081160	ENSMUSG00000082714	0.0432944
ENSMUSG00000081160	ENSMUSG00000101459	0.0345435
ENSMUSG00000081160	ENSMUSG00000096734	0.043438
ENSMUSG00000081160	ENSMUSG00000103798	0.0410113
ENSMUSG00000081160	ENSMUSG00000100649	0.0615625
ENSMUSG00000081160	ENSMUSG00000085173	0.0310713
ENSMUSG00000081160	ENSMUSG00000099658	0.0320537
ENSMUSG00000081160	ENSMUSG00000100995	0.0352025
ENSMUSG00000081160	ENSMUSG00000100093	0.0431596
ENSMUSG00000081160	ENSMUSG00000090481	0.0491645
ENSMUSG00000081160	ENSMUSG00000108663	0.0519869
ENSMUSG00000081160	ENSMUSG00000103537	0.0370479
ENSMUSG00000081160	ENSMUSG00000104471	0.0477474
ENSMUSG00000081160	ENSMUSG00000103150	0.0641115
ENSMUSG00000081160	ENSMUSG00000092240	0.0419962
ENSMUSG00000081160	ENSMUSG00000104930	0.036566
ENSMUSG00000081160	ENSMUSG00000107885	0.0718647
ENSMUSG00000081160	ENSMUSG00000108183	0.0329798
ENSMUSG00000081160	ENSMUSG00000108938	0.0318794
ENSMUSG00000081160	ENSMUSG00000108554	0.0596543
ENSMUSG00000081160	ENSMUSG00000108611	0.0305998
ENSMUSG00000081160	ENSMUSG00000107850	0.0374552
ENSMUSG00000081160	ENSMUSG00000082440	0.0342677
ENSMUSG00000081160	ENSMUSG00000105173	0.0351121
ENSMUSG00000081160	ENSMUSG00000108972	0.0312084
ENSMUSG00000081160	ENSMUSG00000105143	0.0453387
ENSMUSG00000081160	ENSMUSG00000104560	0.0415128
ENSMUSG00000081160	ENSMUSG00000107403	0.0331781
ENSMUSG00000081160	ENSMUSG00000081923	0.0312663
ENSMUSG00000081160	ENSMUSG00000066914	0.0398903
ENSMUSG00000081160	ENSMUSG00000066457	0.0485538
ENSMUSG00000081160	ENSMUSG00000100566	0.0372719
ENSMUSG00000081160	ENSMUSG00000037438	0.0374918
ENSMUSG00000081160	ENSMUSG00000069289	0.0382018
ENSMUSG00000081160	ENSMUSG00000062165	0.0329429
ENSMUSG00000082546	ENSMUSG00000082937	0.0717801
ENSMUSG00000082546	ENSMUSG00000083625	0.0305539
ENSMUSG00000082546	ENSMUSG00000081412	0.0306554
ENSMUSG00000082546	ENSMUSG00000105680	0.0395684
ENSMUSG00000082546	ENSMUSG00000105262	0.0466154
ENSMUSG00000082546	ENSMUSG00000099488	0.0382255
ENSMUSG00000082546	ENSMUSG00000105375	0.0474004
ENSMUSG00000082546	ENSMUSG00000092493	0.039045
ENSMUSG00000082546	ENSMUSG00000101852	0.0647383
ENSMUSG00000082546	ENSMUSG00000098139	0.0511407
ENSMUSG00000082546	ENSMUSG00000098214	0.0359703
ENSMUSG00000082546	ENSMUSG00000099451	0.0322729
ENSMUSG00000082546	ENSMUSG00000090681	0.0322136
ENSMUSG00000082546	ENSMUSG00000102566	0.0373855
ENSMUSG00000082546	ENSMUSG00000103078	0.0355177
ENSMUSG00000082546	ENSMUSG00000104842	0.0302686
ENSMUSG00000082546	ENSMUSG00000105007	0.036577
ENSMUSG00000082546	ENSMUSG00000107309	0.0407938
ENSMUSG00000082546	ENSMUSG00000105121	0.0373158
ENSMUSG00000082546	ENSMUSG00000106771	0.0387931
ENSMUSG00000082546	ENSMUSG00000109207	0.0372424
ENSMUSG00000082546	ENSMUSG00000099592	0.042521
ENSMUSG00000082546	ENSMUSG00000086577	0.031795
ENSMUSG00000082546	ENSMUSG00000099454	0.0402687
ENSMUSG00000082546	ENSMUSG00000059114	0.0493872
ENSMUSG00000082546	ENSMUSG00000083470	0.037308
ENSMUSG00000082546	ENSMUSG00000075193	0.0622386
ENSMUSG00000082546	ENSMUSG00000074966	0.0415705
ENSMUSG00000082546	ENSMUSG00000074946	0.0394891
ENSMUSG00000082546	ENSMUSG00000107417	0.0367312
ENSMUSG00000082546	ENSMUSG00000109343	0.0357648
ENSMUSG00000082546	ENSMUSG00000053391	0.0396263
ENSMUSG00000082546	ENSMUSG00000051046	0.0302342
ENSMUSG00000082546	ENSMUSG00000108998	0.0399056
ENSMUSG00000082546	ENSMUSG00000109376	0.0345453
ENSMUSG00000082546	ENSMUSG00000046041	0.0457021
ENSMUSG00000082546	ENSMUSG00000096427	0.0406254
ENSMUSG00000082546	ENSMUSG00000074849	0.0302308
ENSMUSG00000082546	ENSMUSG00000115027	0.0326557
ENSMUSG00000082546	ENSMUSG00000092532	0.0439246
ENSMUSG00000082752	ENSMUSG00000081268	0.0487047
ENSMUSG00000082752	ENSMUSG00000081082	0.0589545
ENSMUSG00000082752	ENSMUSG00000081095	0.0512505
ENSMUSG00000082752	ENSMUSG00000083180	0.0330816
ENSMUSG00000082752	ENSMUSG00000081573	0.0372751
ENSMUSG00000082752	ENSMUSG00000082447	0.0336852
ENSMUSG00000082752	ENSMUSG00000094714	0.0332294
ENSMUSG00000082752	ENSMUSG00000091466	0.0349082
ENSMUSG00000082752	ENSMUSG00000108110	0.0356792
ENSMUSG00000082752	ENSMUSG00000092461	0.0497103
ENSMUSG00000082752	ENSMUSG00000102768	0.0416856
ENSMUSG00000082752	ENSMUSG00000101103	0.041378
ENSMUSG00000082752	ENSMUSG00000101323	0.0305047
ENSMUSG00000082752	ENSMUSG00000098471	0.0329123
ENSMUSG00000082752	ENSMUSG00000098420	0.0545885
ENSMUSG00000082752	ENSMUSG00000101148	0.0414895
ENSMUSG00000082752	ENSMUSG00000101871	0.0511524
ENSMUSG00000082752	ENSMUSG00000100338	0.041634
ENSMUSG00000082752	ENSMUSG00000100028	0.0591655
ENSMUSG00000082752	ENSMUSG00000099742	0.0541788
ENSMUSG00000082752	ENSMUSG00000101733	0.0424287
ENSMUSG00000082752	ENSMUSG00000104902	0.044533
ENSMUSG00000082752	ENSMUSG00000103936	0.0401893
ENSMUSG00000082752	ENSMUSG00000104457	0.0401495
ENSMUSG00000082752	ENSMUSG00000103446	0.03259
ENSMUSG00000082752	ENSMUSG00000106274	0.0324953
ENSMUSG00000082752	ENSMUSG00000105306	0.0504951
ENSMUSG00000082752	ENSMUSG00000105132	0.0457842
ENSMUSG00000082752	ENSMUSG00000105794	0.0411886
ENSMUSG00000082752	ENSMUSG00000107282	0.0381436
ENSMUSG00000082752	ENSMUSG00000107940	0.0453746
ENSMUSG00000082752	ENSMUSG00000108284	0.0343595
ENSMUSG00000082752	ENSMUSG00000109012	0.0454922
ENSMUSG00000082752	ENSMUSG00000109066	0.0363981
ENSMUSG00000082752	ENSMUSG00000099450	0.0318887
ENSMUSG00000082752	ENSMUSG00000082346	0.0483599
ENSMUSG00000082752	ENSMUSG00000104355	0.063413
ENSMUSG00000082752	ENSMUSG00000101290	0.0330569
ENSMUSG00000082752	ENSMUSG00000105301	0.0368991
ENSMUSG00000082752	ENSMUSG00000072717	0.0324479
ENSMUSG00000082752	ENSMUSG00000075197	0.063703
ENSMUSG00000082752	ENSMUSG00000075172	0.0494688
ENSMUSG00000082752	ENSMUSG00000089732	0.0342979
ENSMUSG00000082752	ENSMUSG00000046590	0.0446144
ENSMUSG00000082752	ENSMUSG00000075075	0.0410565
ENSMUSG00000082752	ENSMUSG00000044039	0.0447333
ENSMUSG00000082752	ENSMUSG00000109219	0.030661
ENSMUSG00000082752	ENSMUSG00000062892	0.0325361
ENSMUSG00000082752	ENSMUSG00000060688	0.0506386
ENSMUSG00000082752	ENSMUSG00000081498	0.0653965
ENSMUSG00000082752	ENSMUSG00000106975	0.0461689
ENSMUSG00000082752	ENSMUSG00000110259	0.0452484
ENSMUSG00000082752	ENSMUSG00000094734	0.031466
ENSMUSG00000082752	ENSMUSG00000110991	0.031093
ENSMUSG00000082752	ENSMUSG00000094701	0.0351323
ENSMUSG00000082752	ENSMUSG00000075220	0.0481377
ENSMUSG00000082752	ENSMUSG00000105464	0.052999
ENSMUSG00000082752	ENSMUSG00000035454	0.0408361
ENSMUSG00000082752	ENSMUSG00000079893	0.0434496
ENSMUSG00000082752	ENSMUSG00000094385	0.0432466
ENSMUSG00000082752	ENSMUSG00000060245	0.031911
ENSMUSG00000082752	ENSMUSG00000115668	0.0341647
ENSMUSG00000082752	ENSMUSG00000096051	0.0304105
ENSMUSG00000082752	ENSMUSG00000046716	0.0375193
ENSMUSG00000082752	ENSMUSG00000093503	0.0433352
ENSMUSG00000082752	ENSMUSG00000092431	0.0304366
ENSMUSG00000082752	ENSMUSG00000094892	0.0364251
ENSMUSG00000082752	ENSMUSG00000091205	0.0313829
ENSMUSG00000082752	ENSMUSG00000091631	0.0327607
ENSMUSG00000083037	ENSMUSG00000082594	0.0510148
ENSMUSG00000083037	ENSMUSG00000083435	0.032298
ENSMUSG00000083037	ENSMUSG00000103230	0.0452186
ENSMUSG00000083037	ENSMUSG00000107708	0.0407092
ENSMUSG00000083037	ENSMUSG00000101087	0.0415614
ENSMUSG00000083037	ENSMUSG00000101006	0.0404653
ENSMUSG00000083037	ENSMUSG00000102399	0.0455898
ENSMUSG00000083037	ENSMUSG00000101986	0.032959
ENSMUSG00000083037	ENSMUSG00000103817	0.0374631
ENSMUSG00000083037	ENSMUSG00000082965	0.0312116
ENSMUSG00000083037	ENSMUSG00000047545	0.0324782
ENSMUSG00000083037	ENSMUSG00000107874	0.0314995
ENSMUSG00000083037	ENSMUSG00000105588	0.0403897
ENSMUSG00000083037	ENSMUSG00000080697	0.0413626
ENSMUSG00000083037	ENSMUSG00000000606	0.0339619
ENSMUSG00000081806	ENSMUSG00000083324	0.0416992
ENSMUSG00000081806	ENSMUSG00000095820	0.0386057
ENSMUSG00000081806	ENSMUSG00000109578	0.0311745
ENSMUSG00000081806	ENSMUSG00000090927	0.0327904
ENSMUSG00000081806	ENSMUSG00000090448	0.087016
ENSMUSG00000081806	ENSMUSG00000091216	0.0359759
ENSMUSG00000081806	ENSMUSG00000093433	0.0312849
ENSMUSG00000081806	ENSMUSG00000101015	0.112923
ENSMUSG00000081806	ENSMUSG00000101477	0.0386799
ENSMUSG00000081806	ENSMUSG00000109000	0.0658843
ENSMUSG00000081806	ENSMUSG00000099771	0.0614972
ENSMUSG00000081806	ENSMUSG00000100637	0.0324512
ENSMUSG00000081806	ENSMUSG00000101494	0.0427297
ENSMUSG00000081806	ENSMUSG00000098122	0.0329123
ENSMUSG00000081806	ENSMUSG00000100854	0.0367085
ENSMUSG00000081806	ENSMUSG00000099753	0.08266
ENSMUSG00000081806	ENSMUSG00000101250	0.0339015
ENSMUSG00000081806	ENSMUSG00000101349	0.0319142
ENSMUSG00000081806	ENSMUSG00000101117	0.0447094
ENSMUSG00000081806	ENSMUSG00000100974	0.0580343
ENSMUSG00000081806	ENSMUSG00000100383	0.0375151
ENSMUSG00000081806	ENSMUSG00000101783	0.0363799
ENSMUSG00000081806	ENSMUSG00000099572	0.0351393
ENSMUSG00000081806	ENSMUSG00000102072	0.0644654
ENSMUSG00000081806	ENSMUSG00000091961	0.0345355
ENSMUSG00000081806	ENSMUSG00000087522	0.0378775
ENSMUSG00000081806	ENSMUSG00000103306	0.0508424
ENSMUSG00000081806	ENSMUSG00000102430	0.0344027
ENSMUSG00000081806	ENSMUSG00000103211	0.113872
ENSMUSG00000081806	ENSMUSG00000103150	0.0390808
ENSMUSG00000081806	ENSMUSG00000104976	0.0342786
ENSMUSG00000081806	ENSMUSG00000106330	0.0323222
ENSMUSG00000081806	ENSMUSG00000106085	0.0437161
ENSMUSG00000081806	ENSMUSG00000108225	0.088511
ENSMUSG00000081806	ENSMUSG00000107885	0.0326305
ENSMUSG00000081806	ENSMUSG00000108013	0.0385338
ENSMUSG00000081806	ENSMUSG00000108629	0.0341387
ENSMUSG00000081806	ENSMUSG00000108716	0.0312864
ENSMUSG00000081806	ENSMUSG00000108758	0.0308228
ENSMUSG00000081806	ENSMUSG00000112453	0.0363982
ENSMUSG00000081806	ENSMUSG00000100590	0.0438961
ENSMUSG00000081806	ENSMUSG00000082511	0.0318353
ENSMUSG00000081806	ENSMUSG00000058933	0.0615236
ENSMUSG00000081806	ENSMUSG00000101306	0.0729511
ENSMUSG00000081806	ENSMUSG00000105532	0.0330184
ENSMUSG00000081806	ENSMUSG00000104810	0.0381863
ENSMUSG00000081806	ENSMUSG00000083103	0.0303426
ENSMUSG00000081806	ENSMUSG00000104892	0.0685654
ENSMUSG00000081806	ENSMUSG00000091004	0.0426023
ENSMUSG00000081806	ENSMUSG00000095721	0.0377226
ENSMUSG00000081806	ENSMUSG00000101290	0.0373677
ENSMUSG00000081806	ENSMUSG00000112781	0.0425327
ENSMUSG00000081806	ENSMUSG00000081606	0.0412034
ENSMUSG00000081806	ENSMUSG00000082458	0.0304139
ENSMUSG00000081806	ENSMUSG00000052790	0.0425442
ENSMUSG00000081806	ENSMUSG00000103340	0.0354051
ENSMUSG00000081806	ENSMUSG00000102502	0.0496766
ENSMUSG00000081806	ENSMUSG00000104320	0.0370286
ENSMUSG00000081806	ENSMUSG00000105582	0.0301329
ENSMUSG00000081806	ENSMUSG00000103262	0.138724
ENSMUSG00000081806	ENSMUSG00000078254	0.0591358
ENSMUSG00000081806	ENSMUSG00000086875	0.0454683
ENSMUSG00000081806	ENSMUSG00000069823	0.0312617
ENSMUSG00000081806	ENSMUSG00000089732	0.059939
ENSMUSG00000081806	ENSMUSG00000109100	0.048896
ENSMUSG00000081806	ENSMUSG00000047207	0.030836
ENSMUSG00000081806	ENSMUSG00000060057	0.0343374
ENSMUSG00000081806	ENSMUSG00000047225	0.0589071
ENSMUSG00000081806	ENSMUSG00000064223	0.048779
ENSMUSG00000081806	ENSMUSG00000060523	0.0508997
ENSMUSG00000081806	ENSMUSG00000057903	0.0527893
ENSMUSG00000081806	ENSMUSG00000052012	0.0327654
ENSMUSG00000081806	ENSMUSG00000046678	0.0341333
ENSMUSG00000081806	ENSMUSG00000029706	0.0301532
ENSMUSG00000081806	ENSMUSG00000046924	0.0338833
ENSMUSG00000081806	ENSMUSG00000115697	0.0318634
ENSMUSG00000081806	ENSMUSG00000109369	0.031703
ENSMUSG00000081806	ENSMUSG00000096180	0.0348096
ENSMUSG00000083663	ENSMUSG00000081374	0.0397026
ENSMUSG00000083663	ENSMUSG00000099571	0.0302991
ENSMUSG00000083663	ENSMUSG00000108302	0.0405307
ENSMUSG00000083663	ENSMUSG00000092256	0.0444261
ENSMUSG00000083663	ENSMUSG00000101916	0.0331205
ENSMUSG00000083663	ENSMUSG00000093490	0.0864741
ENSMUSG00000083663	ENSMUSG00000094296	0.0618112
ENSMUSG00000083663	ENSMUSG00000099660	0.0352328
ENSMUSG00000083663	ENSMUSG00000100767	0.0305395
ENSMUSG00000083663	ENSMUSG00000100204	0.054083
ENSMUSG00000083663	ENSMUSG00000069540	0.0327487
ENSMUSG00000083663	ENSMUSG00000081896	0.0552007
ENSMUSG00000083663	ENSMUSG00000082965	0.0307913
ENSMUSG00000083663	ENSMUSG00000079359	0.0424895
ENSMUSG00000083663	ENSMUSG00000029088	0.0356745
ENSMUSG00000083663	ENSMUSG00000048013	0.0324754
ENSMUSG00000083663	ENSMUSG00000092586	0.0405107
ENSMUSG00000083663	ENSMUSG00000058669	0.0389898
ENSMUSG00000083663	ENSMUSG00000033774	0.0300246
ENSMUSG00000083663	ENSMUSG00000067482	0.0489389
ENSMUSG00000083663	ENSMUSG00000051952	0.0353227
ENSMUSG00000083663	ENSMUSG00000092601	0.039511
ENSMUSG00000083663	ENSMUSG00000009487	0.0327026
ENSMUSG00000083663	ENSMUSG00000020732	0.0302556
ENSMUSG00000083663	ENSMUSG00000040017	0.0477765
ENSMUSG00000083663	ENSMUSG00000048652	0.0467897
ENSMUSG00000083663	ENSMUSG00000017740	0.0359005
ENSMUSG00000083663	ENSMUSG00000027744	0.0332316
ENSMUSG00000083663	ENSMUSG00000044827	0.0436789
ENSMUSG00000083663	ENSMUSG00000029546	0.0310377
ENSMUSG00000083663	ENSMUSG00000084096	0.0453044
ENSMUSG00000083663	ENSMUSG00000117863	0.0301371
ENSMUSG00000084053	ENSMUSG00000081587	0.0332804
ENSMUSG00000084053	ENSMUSG00000083699	0.0344929
ENSMUSG00000084053	ENSMUSG00000081639	0.0417253
ENSMUSG00000084053	ENSMUSG00000084337	0.0336037
ENSMUSG00000084053	ENSMUSG00000083324	0.0802594
ENSMUSG00000084053	ENSMUSG00000081292	0.0385331
ENSMUSG00000084053	ENSMUSG00000082696	0.0411866
ENSMUSG00000084053	ENSMUSG00000081573	0.0659408
ENSMUSG00000084053	ENSMUSG00000094323	0.0391165
ENSMUSG00000084053	ENSMUSG00000082447	0.0396326
ENSMUSG00000084053	ENSMUSG00000082564	0.0495761
ENSMUSG00000084053	ENSMUSG00000083351	0.0328542
ENSMUSG00000084053	ENSMUSG00000083467	0.0512423
ENSMUSG00000084053	ENSMUSG00000081959	0.0788337
ENSMUSG00000084053	ENSMUSG00000091466	0.0407769
ENSMUSG00000084053	ENSMUSG00000109043	0.0561415
ENSMUSG00000084053	ENSMUSG00000100530	0.037956
ENSMUSG00000084053	ENSMUSG00000106510	0.0342492
ENSMUSG00000084053	ENSMUSG00000106343	0.0391299
ENSMUSG00000084053	ENSMUSG00000093427	0.055923
ENSMUSG00000084053	ENSMUSG00000101457	0.0675033
ENSMUSG00000084053	ENSMUSG00000100917	0.0309985
ENSMUSG00000084053	ENSMUSG00000107568	0.0329765
ENSMUSG00000084053	ENSMUSG00000104744	0.0462371
ENSMUSG00000084053	ENSMUSG00000104424	0.0327577
ENSMUSG00000084053	ENSMUSG00000102596	0.0518687
ENSMUSG00000084053	ENSMUSG00000095452	0.0394073
ENSMUSG00000084053	ENSMUSG00000104267	0.0409328
ENSMUSG00000084053	ENSMUSG00000101830	0.0548218
ENSMUSG00000084053	ENSMUSG00000104127	0.0677026
ENSMUSG00000084053	ENSMUSG00000099438	0.0728013
ENSMUSG00000084053	ENSMUSG00000099527	0.0348734
ENSMUSG00000084053	ENSMUSG00000101704	0.0594232
ENSMUSG00000084053	ENSMUSG00000094804	0.058139
ENSMUSG00000084053	ENSMUSG00000096081	0.0509693
ENSMUSG00000084053	ENSMUSG00000089700	0.0460806
ENSMUSG00000084053	ENSMUSG00000099220	0.0414979
ENSMUSG00000084053	ENSMUSG00000100858	0.0358345
ENSMUSG00000084053	ENSMUSG00000099806	0.030538
ENSMUSG00000084053	ENSMUSG00000101018	0.134988
ENSMUSG00000084053	ENSMUSG00000101923	0.0364596
ENSMUSG00000084053	ENSMUSG00000100322	0.0366345
ENSMUSG00000084053	ENSMUSG00000103250	0.0329691
ENSMUSG00000084053	ENSMUSG00000102214	0.0304962
ENSMUSG00000084053	ENSMUSG00000104162	0.036494
ENSMUSG00000084053	ENSMUSG00000102247	0.043294
ENSMUSG00000084053	ENSMUSG00000103078	0.104893
ENSMUSG00000084053	ENSMUSG00000103240	0.0781495
ENSMUSG00000084053	ENSMUSG00000106730	0.065792
ENSMUSG00000084053	ENSMUSG00000106401	0.0910038
ENSMUSG00000084053	ENSMUSG00000106614	0.0305068
ENSMUSG00000084053	ENSMUSG00000106452	0.0304261
ENSMUSG00000084053	ENSMUSG00000107778	0.0359839
ENSMUSG00000084053	ENSMUSG00000107683	0.0588752
ENSMUSG00000084053	ENSMUSG00000107407	0.0339767
ENSMUSG00000084053	ENSMUSG00000108153	0.0546484
ENSMUSG00000084053	ENSMUSG00000108612	0.0448821
ENSMUSG00000084053	ENSMUSG00000107626	0.106635
ENSMUSG00000084053	ENSMUSG00000109348	0.0842176
ENSMUSG00000084053	ENSMUSG00000108538	0.0499779
ENSMUSG00000084053	ENSMUSG00000082736	0.0715635
ENSMUSG00000084053	ENSMUSG00000084070	0.0451271
ENSMUSG00000084053	ENSMUSG00000093560	0.0368697
ENSMUSG00000084053	ENSMUSG00000082757	0.0335809
ENSMUSG00000084053	ENSMUSG00000082422	0.0415797
ENSMUSG00000084053	ENSMUSG00000102890	0.0370477
ENSMUSG00000084053	ENSMUSG00000083999	0.0782915
ENSMUSG00000084053	ENSMUSG00000081477	0.0434033
ENSMUSG00000084053	ENSMUSG00000096939	0.0489066
ENSMUSG00000084053	ENSMUSG00000091929	0.0323776
ENSMUSG00000084053	ENSMUSG00000099178	0.035363
ENSMUSG00000084053	ENSMUSG00000084019	0.0824168
ENSMUSG00000084053	ENSMUSG00000080765	0.0417876
ENSMUSG00000084053	ENSMUSG00000107694	0.0344651
ENSMUSG00000084053	ENSMUSG00000101777	0.03313
ENSMUSG00000084053	ENSMUSG00000098033	0.0423332
ENSMUSG00000084053	ENSMUSG00000086936	0.0329632
ENSMUSG00000084053	ENSMUSG00000056509	0.0315122
ENSMUSG00000084053	ENSMUSG00000105235	0.0925964
ENSMUSG00000084053	ENSMUSG00000104129	0.143344
ENSMUSG00000084053	ENSMUSG00000046367	0.0328644
ENSMUSG00000084053	ENSMUSG00000096652	0.0538869
ENSMUSG00000084053	ENSMUSG00000107484	0.0435265
ENSMUSG00000084053	ENSMUSG00000043226	0.0323897
ENSMUSG00000084053	ENSMUSG00000075104	0.0371473
ENSMUSG00000084053	ENSMUSG00000093804	0.0563433
ENSMUSG00000084053	ENSMUSG00000074955	0.033833
ENSMUSG00000084053	ENSMUSG00000054940	0.0302603
ENSMUSG00000084053	ENSMUSG00000046300	0.0458712
ENSMUSG00000084053	ENSMUSG00000108947	0.0381436
ENSMUSG00000084053	ENSMUSG00000049498	0.0476102
ENSMUSG00000084053	ENSMUSG00000063867	0.0374423
ENSMUSG00000084053	ENSMUSG00000054890	0.0516489
ENSMUSG00000084053	ENSMUSG00000062105	0.0403812
ENSMUSG00000084053	ENSMUSG00000096695	0.0463683
ENSMUSG00000084053	ENSMUSG00000094422	0.0359057
ENSMUSG00000084053	ENSMUSG00000044061	0.0414937
ENSMUSG00000084053	ENSMUSG00000069816	0.0602893
ENSMUSG00000084053	ENSMUSG00000060688	0.0528951
ENSMUSG00000084053	ENSMUSG00000075380	0.0492131
ENSMUSG00000084053	ENSMUSG00000071481	0.0556283
ENSMUSG00000084053	ENSMUSG00000062649	0.0376048
ENSMUSG00000084053	ENSMUSG00000111021	0.0319071
ENSMUSG00000084053	ENSMUSG00000060974	0.0588294
ENSMUSG00000084053	ENSMUSG00000066272	0.0474047
ENSMUSG00000084053	ENSMUSG00000073966	0.103787
ENSMUSG00000084053	ENSMUSG00000073959	0.0344817
ENSMUSG00000084053	ENSMUSG00000036647	0.0347872
ENSMUSG00000084053	ENSMUSG00000051591	0.0748809
ENSMUSG00000084053	ENSMUSG00000095765	0.0307403
ENSMUSG00000084053	ENSMUSG00000094285	0.0385118
ENSMUSG00000084053	ENSMUSG00000058692	0.0374593
ENSMUSG00000084053	ENSMUSG00000094182	0.084772
ENSMUSG00000084053	ENSMUSG00000102041	0.0329748
ENSMUSG00000084053	ENSMUSG00000093406	0.035262
ENSMUSG00000084053	ENSMUSG00000100949	0.038498
ENSMUSG00000084053	ENSMUSG00000100743	0.0386327
ENSMUSG00000084053	ENSMUSG00000101658	0.0566943
ENSMUSG00000084053	ENSMUSG00000100358	0.0901843
ENSMUSG00000084053	ENSMUSG00000083896	0.0434147
ENSMUSG00000084053	ENSMUSG00000095647	0.0495005
ENSMUSG00000084053	ENSMUSG00000095569	0.0403064
ENSMUSG00000084053	ENSMUSG00000096329	0.0576899
ENSMUSG00000084053	ENSMUSG00000082785	0.085378
ENSMUSG00000084053	ENSMUSG00000092228	0.0313339
ENSMUSG00000084053	ENSMUSG00000092450	0.0354804
ENSMUSG00000084053	ENSMUSG00000107380	0.0378846
ENSMUSG00000084053	ENSMUSG00000092535	0.0402045
ENSMUSG00000084053	ENSMUSG00000095768	0.0329143
ENSMUSG00000084053	ENSMUSG00000095632	0.07205
ENSMUSG00000084053	ENSMUSG00000115507	0.0392507
ENSMUSG00000084053	ENSMUSG00000047203	0.0898287
ENSMUSG00000084053	ENSMUSG00000070817	0.0401878
ENSMUSG00000084053	ENSMUSG00000092431	0.0662836
ENSMUSG00000084053	ENSMUSG00000092307	0.0803475
ENSMUSG00000084053	ENSMUSG00000095093	0.0469965
ENSMUSG00000084053	ENSMUSG00000090751	0.0345758
ENSMUSG00000083452	ENSMUSG00000081372	0.0308375
ENSMUSG00000083452	ENSMUSG00000103902	0.041881
ENSMUSG00000083452	ENSMUSG00000105493	0.0346228
ENSMUSG00000083452	ENSMUSG00000108023	0.0601762
ENSMUSG00000083452	ENSMUSG00000081381	0.0476581
ENSMUSG00000083452	ENSMUSG00000090141	0.0433126
ENSMUSG00000083452	ENSMUSG00000076606	0.0340716
ENSMUSG00000083452	ENSMUSG00000031933	0.0353594
ENSMUSG00000083452	ENSMUSG00000075167	0.0325098
ENSMUSG00000083452	ENSMUSG00000081955	0.0342536
ENSMUSG00000083452	ENSMUSG00000025359	0.0317924
ENSMUSG00000083452	ENSMUSG00000076925	0.110762
ENSMUSG00000083452	ENSMUSG00000076924	0.0742346
ENSMUSG00000083452	ENSMUSG00000076923	0.0454123
ENSMUSG00000083452	ENSMUSG00000076921	0.0487614
ENSMUSG00000083452	ENSMUSG00000106481	0.0441739
ENSMUSG00000083452	ENSMUSG00000076485	0.0523869
ENSMUSG00000083452	ENSMUSG00000076494	0.0307777
ENSMUSG00000083452	ENSMUSG00000076495	0.0352067
ENSMUSG00000083452	ENSMUSG00000090818	0.0498867
ENSMUSG00000083452	ENSMUSG00000076497	0.0399216
ENSMUSG00000083452	ENSMUSG00000076479	0.0328141
ENSMUSG00000083452	ENSMUSG00000058976	0.0363019
ENSMUSG00000083452	ENSMUSG00000091491	0.0661975
ENSMUSG00000081124	ENSMUSG00000081897	0.0528915
ENSMUSG00000081124	ENSMUSG00000081114	0.0336023
ENSMUSG00000081124	ENSMUSG00000102446	0.0522827
ENSMUSG00000081124	ENSMUSG00000101235	0.0351437
ENSMUSG00000081124	ENSMUSG00000101657	0.0382265
ENSMUSG00000081124	ENSMUSG00000100270	0.0403622
ENSMUSG00000081124	ENSMUSG00000099188	0.0471283
ENSMUSG00000081124	ENSMUSG00000107500	0.0334602
ENSMUSG00000081124	ENSMUSG00000100391	0.0316338
ENSMUSG00000081124	ENSMUSG00000102580	0.0330243
ENSMUSG00000081124	ENSMUSG00000103792	0.0326982
ENSMUSG00000081124	ENSMUSG00000102866	0.0313979
ENSMUSG00000081124	ENSMUSG00000106509	0.0396775
ENSMUSG00000081124	ENSMUSG00000107721	0.0344039
ENSMUSG00000081124	ENSMUSG00000109261	0.0430014
ENSMUSG00000081124	ENSMUSG00000108809	0.0413
ENSMUSG00000081124	ENSMUSG00000080798	0.0330138
ENSMUSG00000081124	ENSMUSG00000095847	0.0322329
ENSMUSG00000081124	ENSMUSG00000081064	0.0340114
ENSMUSG00000081124	ENSMUSG00000060879	0.0443956
ENSMUSG00000081124	ENSMUSG00000095288	0.0304356
ENSMUSG00000081124	ENSMUSG00000081797	0.0331372
ENSMUSG00000081124	ENSMUSG00000075196	0.0325633
ENSMUSG00000081124	ENSMUSG00000083113	0.0444894
ENSMUSG00000083352	ENSMUSG00000083490	0.0458237
ENSMUSG00000083352	ENSMUSG00000084054	0.0521796
ENSMUSG00000083352	ENSMUSG00000081639	0.0610963
ENSMUSG00000083352	ENSMUSG00000081900	0.0540123
ENSMUSG00000083352	ENSMUSG00000082890	0.0527825
ENSMUSG00000083352	ENSMUSG00000082773	0.0314963
ENSMUSG00000083352	ENSMUSG00000084161	0.0609186
ENSMUSG00000083352	ENSMUSG00000083584	0.0714253
ENSMUSG00000083352	ENSMUSG00000081240	0.0532886
ENSMUSG00000083352	ENSMUSG00000090519	0.0345981
ENSMUSG00000083352	ENSMUSG00000090448	0.0489732
ENSMUSG00000083352	ENSMUSG00000109269	0.0350697
ENSMUSG00000083352	ENSMUSG00000109259	0.0391747
ENSMUSG00000083352	ENSMUSG00000109185	0.0508564
ENSMUSG00000083352	ENSMUSG00000104726	0.0370115
ENSMUSG00000083352	ENSMUSG00000107449	0.0373846
ENSMUSG00000083352	ENSMUSG00000109514	0.0374208
ENSMUSG00000083352	ENSMUSG00000092493	0.0379938
ENSMUSG00000083352	ENSMUSG00000092197	0.0447503
ENSMUSG00000083352	ENSMUSG00000081224	0.0341455
ENSMUSG00000083352	ENSMUSG00000106640	0.0308781
ENSMUSG00000083352	ENSMUSG00000106389	0.039926
ENSMUSG00000083352	ENSMUSG00000094811	0.0331481
ENSMUSG00000083352	ENSMUSG00000101991	0.0389473
ENSMUSG00000083352	ENSMUSG00000096158	0.0410904
ENSMUSG00000083352	ENSMUSG00000118452	0.0392361
ENSMUSG00000083352	ENSMUSG00000099386	0.0346149
ENSMUSG00000083352	ENSMUSG00000100746	0.044353
ENSMUSG00000083352	ENSMUSG00000099661	0.0561591
ENSMUSG00000083352	ENSMUSG00000100088	0.0304133
ENSMUSG00000083352	ENSMUSG00000101318	0.0552711
ENSMUSG00000083352	ENSMUSG00000100661	0.0373139
ENSMUSG00000083352	ENSMUSG00000101882	0.0330645
ENSMUSG00000083352	ENSMUSG00000101358	0.0379308
ENSMUSG00000083352	ENSMUSG00000091221	0.0354546
ENSMUSG00000083352	ENSMUSG00000090947	0.0451331
ENSMUSG00000083352	ENSMUSG00000091114	0.0309868
ENSMUSG00000083352	ENSMUSG00000090505	0.0432028
ENSMUSG00000083352	ENSMUSG00000104255	0.0756334
ENSMUSG00000083352	ENSMUSG00000106124	0.031416
ENSMUSG00000083352	ENSMUSG00000105764	0.0310574
ENSMUSG00000083352	ENSMUSG00000105121	0.049364
ENSMUSG00000083352	ENSMUSG00000107416	0.034722
ENSMUSG00000083352	ENSMUSG00000107901	0.0422565
ENSMUSG00000083352	ENSMUSG00000107837	0.0389013
ENSMUSG00000083352	ENSMUSG00000108707	0.0442809
ENSMUSG00000083352	ENSMUSG00000109081	0.0491289
ENSMUSG00000083352	ENSMUSG00000085722	0.0363402
ENSMUSG00000083352	ENSMUSG00000081175	0.032905
ENSMUSG00000083352	ENSMUSG00000091902	0.0353509
ENSMUSG00000083352	ENSMUSG00000083843	0.0302651
ENSMUSG00000083352	ENSMUSG00000060161	0.042279
ENSMUSG00000083352	ENSMUSG00000032948	0.041853
ENSMUSG00000083352	ENSMUSG00000033850	0.0343007
ENSMUSG00000083352	ENSMUSG00000084405	0.0463974
ENSMUSG00000083352	ENSMUSG00000075115	0.0458499
ENSMUSG00000083352	ENSMUSG00000075105	0.0390077
ENSMUSG00000083352	ENSMUSG00000109322	0.0410519
ENSMUSG00000083352	ENSMUSG00000095586	0.0354201
ENSMUSG00000083352	ENSMUSG00000109547	0.0443091
ENSMUSG00000083352	ENSMUSG00000109801	0.0365813
ENSMUSG00000083352	ENSMUSG00000057817	0.0352579
ENSMUSG00000083352	ENSMUSG00000094721	0.0344675
ENSMUSG00000083352	ENSMUSG00000095484	0.0357021
ENSMUSG00000083352	ENSMUSG00000109343	0.0354315
ENSMUSG00000083352	ENSMUSG00000050865	0.0304394
ENSMUSG00000083352	ENSMUSG00000108451	0.0330335
ENSMUSG00000083352	ENSMUSG00000054498	0.0322295
ENSMUSG00000083352	ENSMUSG00000081287	0.031349
ENSMUSG00000083352	ENSMUSG00000107469	0.0331132
ENSMUSG00000083352	ENSMUSG00000109426	0.04028
ENSMUSG00000083352	ENSMUSG00000056946	0.0318398
ENSMUSG00000083352	ENSMUSG00000073977	0.0531981
ENSMUSG00000083352	ENSMUSG00000051362	0.0442471
ENSMUSG00000083352	ENSMUSG00000045584	0.0336812
ENSMUSG00000083352	ENSMUSG00000109832	0.0317313
ENSMUSG00000083352	ENSMUSG00000094692	0.0539582
ENSMUSG00000083352	ENSMUSG00000075142	0.0404481
ENSMUSG00000083352	ENSMUSG00000050803	0.0391401
ENSMUSG00000083352	ENSMUSG00000064333	0.0371248
ENSMUSG00000083352	ENSMUSG00000060738	0.0323697
ENSMUSG00000083352	ENSMUSG00000095510	0.0398724
ENSMUSG00000083352	ENSMUSG00000101401	0.0304673
ENSMUSG00000083352	ENSMUSG00000101065	0.0524444
ENSMUSG00000083352	ENSMUSG00000080175	0.0400609
ENSMUSG00000083352	ENSMUSG00000083297	0.0318531
ENSMUSG00000083352	ENSMUSG00000092208	0.0674014
ENSMUSG00000083352	ENSMUSG00000092476	0.0332508
ENSMUSG00000083352	ENSMUSG00000094187	0.0511925
ENSMUSG00000083352	ENSMUSG00000095632	0.0498878
ENSMUSG00000083352	ENSMUSG00000091012	0.0467208
ENSMUSG00000083352	ENSMUSG00000091771	0.0425772
ENSMUSG00000083352	ENSMUSG00000091350	0.0334673
ENSMUSG00000083818	ENSMUSG00000083024	0.0453906
ENSMUSG00000083818	ENSMUSG00000080953	0.0485109
ENSMUSG00000083818	ENSMUSG00000084080	0.0496536
ENSMUSG00000083818	ENSMUSG00000091429	0.0344594
ENSMUSG00000083818	ENSMUSG00000091832	0.0427819
ENSMUSG00000083818	ENSMUSG00000109471	0.0490673
ENSMUSG00000083818	ENSMUSG00000102131	0.0558922
ENSMUSG00000083818	ENSMUSG00000100986	0.0572737
ENSMUSG00000083818	ENSMUSG00000118472	0.0456594
ENSMUSG00000083818	ENSMUSG00000097955	0.0834619
ENSMUSG00000083818	ENSMUSG00000101239	0.0360985
ENSMUSG00000083818	ENSMUSG00000099912	0.0318127
ENSMUSG00000083818	ENSMUSG00000099828	0.0436077
ENSMUSG00000083818	ENSMUSG00000100015	0.038293
ENSMUSG00000083818	ENSMUSG00000100906	0.0371421
ENSMUSG00000083818	ENSMUSG00000101001	0.0342086
ENSMUSG00000083818	ENSMUSG00000104663	0.0518126
ENSMUSG00000083818	ENSMUSG00000084382	0.0409208
ENSMUSG00000083818	ENSMUSG00000102913	0.0640819
ENSMUSG00000083818	ENSMUSG00000105451	0.0358765
ENSMUSG00000083818	ENSMUSG00000106399	0.0349709
ENSMUSG00000083818	ENSMUSG00000105751	0.0566332
ENSMUSG00000083818	ENSMUSG00000106452	0.0337075
ENSMUSG00000083818	ENSMUSG00000108144	0.0336422
ENSMUSG00000083818	ENSMUSG00000107490	0.0303158
ENSMUSG00000083818	ENSMUSG00000109457	0.0635972
ENSMUSG00000083818	ENSMUSG00000109066	0.0485484
ENSMUSG00000083818	ENSMUSG00000085841	0.042529
ENSMUSG00000083818	ENSMUSG00000107349	0.0339268
ENSMUSG00000083818	ENSMUSG00000095963	0.0311373
ENSMUSG00000083818	ENSMUSG00000091776	0.0338237
ENSMUSG00000083818	ENSMUSG00000083544	0.0420617
ENSMUSG00000083818	ENSMUSG00000043226	0.0399412
ENSMUSG00000083818	ENSMUSG00000075204	0.0396736
ENSMUSG00000083818	ENSMUSG00000068824	0.0473394
ENSMUSG00000083818	ENSMUSG00000075156	0.0370718
ENSMUSG00000083818	ENSMUSG00000089892	0.0317027
ENSMUSG00000083818	ENSMUSG00000108919	0.0350949
ENSMUSG00000083818	ENSMUSG00000051392	0.0393691
ENSMUSG00000083818	ENSMUSG00000109022	0.0385841
ENSMUSG00000083818	ENSMUSG00000095189	0.0383641
ENSMUSG00000083818	ENSMUSG00000045678	0.0324328
ENSMUSG00000083818	ENSMUSG00000059105	0.0546808
ENSMUSG00000083818	ENSMUSG00000050654	0.0307473
ENSMUSG00000083818	ENSMUSG00000061549	0.0342843
ENSMUSG00000083818	ENSMUSG00000073960	0.0428665
ENSMUSG00000083818	ENSMUSG00000082739	0.0388731
ENSMUSG00000083818	ENSMUSG00000044537	0.0685511
ENSMUSG00000083818	ENSMUSG00000044025	0.0348714
ENSMUSG00000083818	ENSMUSG00000066899	0.0371909
ENSMUSG00000083818	ENSMUSG00000045812	0.0313021
ENSMUSG00000083818	ENSMUSG00000095277	0.0377991
ENSMUSG00000083818	ENSMUSG00000101975	0.100507
ENSMUSG00000083818	ENSMUSG00000078754	0.0440265
ENSMUSG00000083818	ENSMUSG00000101296	0.0334309
ENSMUSG00000083818	ENSMUSG00000103295	0.0419206
ENSMUSG00000083818	ENSMUSG00000100950	0.0536851
ENSMUSG00000083818	ENSMUSG00000107642	0.0355303
ENSMUSG00000083818	ENSMUSG00000093382	0.0864533
ENSMUSG00000083818	ENSMUSG00000115705	0.0403911
ENSMUSG00000083818	ENSMUSG00000047203	0.0540945
ENSMUSG00000083818	ENSMUSG00000093546	0.0459187
ENSMUSG00000083818	ENSMUSG00000070841	0.0432277
ENSMUSG00000083818	ENSMUSG00000078940	0.0337341
ENSMUSG00000081268	ENSMUSG00000079169	0.0826619
ENSMUSG00000081268	ENSMUSG00000083251	0.0522319
ENSMUSG00000081268	ENSMUSG00000081901	0.0448773
ENSMUSG00000081268	ENSMUSG00000080903	0.0422844
ENSMUSG00000081268	ENSMUSG00000081199	0.0715105
ENSMUSG00000081268	ENSMUSG00000091010	0.0388692
ENSMUSG00000081268	ENSMUSG00000090318	0.0568362
ENSMUSG00000081268	ENSMUSG00000091008	0.0550257
ENSMUSG00000081268	ENSMUSG00000107452	0.04013
