## Supplemental Tables for "SingleCellGGM enables gene expression program identification from single-cell transcriptomes and facilitates universal cell label transfer" (part 35 of 85)

### Sheet: Table S4 (continued)
Table S4. Conservation of the MCA GEPs in the ARCHS4 and TMS datasets
ENSMUSG00000081268	ENSMUSG00000100776	0.0328062
ENSMUSG00000081268	ENSMUSG00000093433	0.0336542
ENSMUSG00000081268	ENSMUSG00000103533	0.0654662
ENSMUSG00000081268	ENSMUSG00000099750	0.048007
ENSMUSG00000081268	ENSMUSG00000106763	0.0334126
ENSMUSG00000081268	ENSMUSG00000108160	0.0374154
ENSMUSG00000081268	ENSMUSG00000092197	0.0430134
ENSMUSG00000081268	ENSMUSG00000100978	0.0506179
ENSMUSG00000081268	ENSMUSG00000106879	0.058947
ENSMUSG00000081268	ENSMUSG00000098668	0.0309493
ENSMUSG00000081268	ENSMUSG00000100148	0.0613866
ENSMUSG00000081268	ENSMUSG00000100207	0.0703571
ENSMUSG00000081268	ENSMUSG00000100877	0.0576309
ENSMUSG00000081268	ENSMUSG00000101018	0.0350479
ENSMUSG00000081268	ENSMUSG00000101590	0.0302874
ENSMUSG00000081268	ENSMUSG00000099742	0.0743382
ENSMUSG00000081268	ENSMUSG00000101390	0.0375643
ENSMUSG00000081268	ENSMUSG00000090731	0.0438915
ENSMUSG00000081268	ENSMUSG00000104902	0.0605167
ENSMUSG00000081268	ENSMUSG00000091494	0.0361946
ENSMUSG00000081268	ENSMUSG00000090512	0.0326174
ENSMUSG00000081268	ENSMUSG00000101289	0.0330668
ENSMUSG00000081268	ENSMUSG00000103267	0.042044
ENSMUSG00000081268	ENSMUSG00000102393	0.0591109
ENSMUSG00000081268	ENSMUSG00000102245	0.0312155
ENSMUSG00000081268	ENSMUSG00000102320	0.073194
ENSMUSG00000081268	ENSMUSG00000103397	0.0622903
ENSMUSG00000081268	ENSMUSG00000106345	0.0371038
ENSMUSG00000081268	ENSMUSG00000105126	0.0415816
ENSMUSG00000081268	ENSMUSG00000107415	0.0414742
ENSMUSG00000081268	ENSMUSG00000107438	0.0396379
ENSMUSG00000081268	ENSMUSG00000107669	0.0553205
ENSMUSG00000081268	ENSMUSG00000107533	0.038164
ENSMUSG00000081268	ENSMUSG00000107800	0.105111
ENSMUSG00000081268	ENSMUSG00000109012	0.0631597
ENSMUSG00000081268	ENSMUSG00000108679	0.0390035
ENSMUSG00000081268	ENSMUSG00000093447	0.0454475
ENSMUSG00000081268	ENSMUSG00000058933	0.0309151
ENSMUSG00000081268	ENSMUSG00000105532	0.0375277
ENSMUSG00000081268	ENSMUSG00000103688	0.033172
ENSMUSG00000081268	ENSMUSG00000083908	0.0377346
ENSMUSG00000081268	ENSMUSG00000092270	0.0305816
ENSMUSG00000081268	ENSMUSG00000098073	0.0336273
ENSMUSG00000081268	ENSMUSG00000092298	0.0436992
ENSMUSG00000081268	ENSMUSG00000104578	0.0510259
ENSMUSG00000081268	ENSMUSG00000081742	0.0529283
ENSMUSG00000081268	ENSMUSG00000096618	0.0367052
ENSMUSG00000081268	ENSMUSG00000052790	0.0493562
ENSMUSG00000081268	ENSMUSG00000104949	0.044701
ENSMUSG00000081268	ENSMUSG00000101252	0.0418472
ENSMUSG00000081268	ENSMUSG00000102524	0.031513
ENSMUSG00000081268	ENSMUSG00000102528	0.0358701
ENSMUSG00000081268	ENSMUSG00000102301	0.043478
ENSMUSG00000081268	ENSMUSG00000105989	0.0414889
ENSMUSG00000081268	ENSMUSG00000105463	0.039002
ENSMUSG00000081268	ENSMUSG00000056350	0.0500062
ENSMUSG00000081268	ENSMUSG00000080738	0.041601
ENSMUSG00000081268	ENSMUSG00000083544	0.0376839
ENSMUSG00000081268	ENSMUSG00000082577	0.0359142
ENSMUSG00000081268	ENSMUSG00000110912	0.0681467
ENSMUSG00000081268	ENSMUSG00000075176	0.0476406
ENSMUSG00000081268	ENSMUSG00000070856	0.0478654
ENSMUSG00000081268	ENSMUSG00000061616	0.0317851
ENSMUSG00000081268	ENSMUSG00000096009	0.0307489
ENSMUSG00000081268	ENSMUSG00000107822	0.035478
ENSMUSG00000081268	ENSMUSG00000067513	0.0653764
ENSMUSG00000081268	ENSMUSG00000109285	0.187381
ENSMUSG00000081268	ENSMUSG00000048810	0.0428465
ENSMUSG00000081268	ENSMUSG00000054054	0.0552369
ENSMUSG00000081268	ENSMUSG00000080960	0.0487441
ENSMUSG00000081268	ENSMUSG00000075380	0.0574392
ENSMUSG00000081268	ENSMUSG00000093980	0.0482474
ENSMUSG00000081268	ENSMUSG00000058014	0.0402293
ENSMUSG00000081268	ENSMUSG00000066240	0.0324674
ENSMUSG00000081268	ENSMUSG00000063823	0.0320165
ENSMUSG00000081268	ENSMUSG00000066269	0.0651528
ENSMUSG00000081268	ENSMUSG00000110259	0.0460644
ENSMUSG00000081268	ENSMUSG00000057179	0.0491243
ENSMUSG00000081268	ENSMUSG00000058491	0.0858174
ENSMUSG00000081268	ENSMUSG00000045528	0.0356525
ENSMUSG00000081268	ENSMUSG00000051038	0.0544762
ENSMUSG00000081268	ENSMUSG00000066586	0.0356498
ENSMUSG00000081268	ENSMUSG00000067855	0.0316977
ENSMUSG00000081268	ENSMUSG00000057381	0.0479417
ENSMUSG00000081268	ENSMUSG00000076759	0.032263
ENSMUSG00000081268	ENSMUSG00000104254	0.0883477
ENSMUSG00000081268	ENSMUSG00000082656	0.0355111
ENSMUSG00000081268	ENSMUSG00000095275	0.0602966
ENSMUSG00000081268	ENSMUSG00000096737	0.037768
ENSMUSG00000081268	ENSMUSG00000115792	0.052555
ENSMUSG00000081268	ENSMUSG00000095916	0.0420258
ENSMUSG00000081268	ENSMUSG00000115507	0.0522522
ENSMUSG00000081268	ENSMUSG00000091012	0.0462546
ENSMUSG00000081268	ENSMUSG00000093493	0.0747809
ENSMUSG00000081268	ENSMUSG00000092439	0.0315288
ENSMUSG00000081268	ENSMUSG00000092611	0.0589385
ENSMUSG00000081268	ENSMUSG00000092328	0.0344636
ENSMUSG00000081268	ENSMUSG00000093395	0.0483436
ENSMUSG00000081268	ENSMUSG00000109369	0.0345588
ENSMUSG00000081268	ENSMUSG00000095914	0.0414832
ENSMUSG00000083031	ENSMUSG00000083602	0.0319929
ENSMUSG00000083031	ENSMUSG00000082537	0.0323581
ENSMUSG00000083031	ENSMUSG00000082261	0.0357071
ENSMUSG00000083031	ENSMUSG00000082462	0.0416318
ENSMUSG00000083031	ENSMUSG00000081536	0.0369139
ENSMUSG00000083031	ENSMUSG00000090449	0.0337631
ENSMUSG00000083031	ENSMUSG00000106460	0.0324723
ENSMUSG00000083031	ENSMUSG00000109553	0.0393597
ENSMUSG00000083031	ENSMUSG00000105067	0.0365936
ENSMUSG00000083031	ENSMUSG00000109024	0.0599486
ENSMUSG00000083031	ENSMUSG00000106689	0.0351039
ENSMUSG00000083031	ENSMUSG00000100920	0.0415871
ENSMUSG00000083031	ENSMUSG00000093685	0.0464598
ENSMUSG00000083031	ENSMUSG00000107100	0.0493274
ENSMUSG00000083031	ENSMUSG00000092468	0.0429032
ENSMUSG00000083031	ENSMUSG00000102216	0.0302248
ENSMUSG00000083031	ENSMUSG00000080959	0.0360251
ENSMUSG00000083031	ENSMUSG00000096890	0.0332018
ENSMUSG00000083031	ENSMUSG00000089700	0.0498514
ENSMUSG00000083031	ENSMUSG00000100946	0.0333574
ENSMUSG00000083031	ENSMUSG00000100746	0.0480168
ENSMUSG00000083031	ENSMUSG00000099772	0.0506898
ENSMUSG00000083031	ENSMUSG00000103279	0.0400032
ENSMUSG00000083031	ENSMUSG00000107625	0.0414094
ENSMUSG00000083031	ENSMUSG00000099577	0.0331386
ENSMUSG00000083031	ENSMUSG00000095113	0.0327197
ENSMUSG00000083031	ENSMUSG00000103095	0.0455914
ENSMUSG00000083031	ENSMUSG00000078212	0.0363881
ENSMUSG00000083031	ENSMUSG00000104595	0.0348876
ENSMUSG00000083031	ENSMUSG00000106274	0.0322102
ENSMUSG00000083031	ENSMUSG00000107630	0.0346254
ENSMUSG00000083031	ENSMUSG00000107940	0.0332633
ENSMUSG00000083031	ENSMUSG00000107398	0.0339924
ENSMUSG00000083031	ENSMUSG00000107777	0.0448632
ENSMUSG00000083031	ENSMUSG00000109012	0.0354428
ENSMUSG00000083031	ENSMUSG00000109034	0.0525766
ENSMUSG00000083031	ENSMUSG00000108566	0.0698933
ENSMUSG00000083031	ENSMUSG00000080952	0.0366063
ENSMUSG00000083031	ENSMUSG00000107852	0.0307823
ENSMUSG00000083031	ENSMUSG00000083923	0.0300486
ENSMUSG00000083031	ENSMUSG00000082751	0.0359362
ENSMUSG00000083031	ENSMUSG00000093560	0.04342
ENSMUSG00000083031	ENSMUSG00000090713	0.0365651
ENSMUSG00000083031	ENSMUSG00000107403	0.0319751
ENSMUSG00000083031	ENSMUSG00000106080	0.0434691
ENSMUSG00000083031	ENSMUSG00000097480	0.0312806
ENSMUSG00000083031	ENSMUSG00000100044	0.0445424
ENSMUSG00000083031	ENSMUSG00000103875	0.0516924
ENSMUSG00000083031	ENSMUSG00000098290	0.038239
ENSMUSG00000083031	ENSMUSG00000070875	0.0342244
ENSMUSG00000083031	ENSMUSG00000070855	0.0369732
ENSMUSG00000083031	ENSMUSG00000051424	0.0364743
ENSMUSG00000083031	ENSMUSG00000084336	0.0563677
ENSMUSG00000083031	ENSMUSG00000051706	0.0312948
ENSMUSG00000083031	ENSMUSG00000095218	0.0309887
ENSMUSG00000083031	ENSMUSG00000042774	0.0315605
ENSMUSG00000083031	ENSMUSG00000046650	0.0370763
ENSMUSG00000083031	ENSMUSG00000063777	0.048694
ENSMUSG00000083031	ENSMUSG00000048810	0.0356634
ENSMUSG00000083031	ENSMUSG00000049648	0.0398014
ENSMUSG00000083031	ENSMUSG00000094464	0.0374075
ENSMUSG00000083031	ENSMUSG00000080960	0.0380728
ENSMUSG00000083031	ENSMUSG00000109213	0.0309649
ENSMUSG00000083031	ENSMUSG00000109906	0.0406623
ENSMUSG00000083031	ENSMUSG00000059874	0.0441654
ENSMUSG00000083031	ENSMUSG00000066263	0.0341743
ENSMUSG00000083031	ENSMUSG00000058200	0.0894232
ENSMUSG00000083031	ENSMUSG00000109806	0.0532769
ENSMUSG00000083031	ENSMUSG00000059087	0.0365746
ENSMUSG00000083031	ENSMUSG00000057179	0.0373348
ENSMUSG00000083031	ENSMUSG00000059069	0.0518607
ENSMUSG00000083031	ENSMUSG00000094496	0.0356547
ENSMUSG00000083031	ENSMUSG00000058513	0.0370602
ENSMUSG00000083031	ENSMUSG00000091821	0.0425885
ENSMUSG00000083031	ENSMUSG00000045267	0.0305014
ENSMUSG00000083031	ENSMUSG00000107592	0.0326402
ENSMUSG00000083031	ENSMUSG00000104326	0.0943449
ENSMUSG00000083031	ENSMUSG00000081283	0.0424913
ENSMUSG00000083031	ENSMUSG00000092311	0.0300139
ENSMUSG00000083031	ENSMUSG00000093890	0.113691
ENSMUSG00000083031	ENSMUSG00000064259	0.0321251
ENSMUSG00000083031	ENSMUSG00000115668	0.0363223
ENSMUSG00000083031	ENSMUSG00000043308	0.0336281
ENSMUSG00000083031	ENSMUSG00000094752	0.0334071
ENSMUSG00000083031	ENSMUSG00000096429	0.0381461
ENSMUSG00000083031	ENSMUSG00000093493	0.0354229
ENSMUSG00000083031	ENSMUSG00000093503	0.0362859
ENSMUSG00000083031	ENSMUSG00000092422	0.0313135
ENSMUSG00000083031	ENSMUSG00000096861	0.0471906
ENSMUSG00000083031	ENSMUSG00000090774	0.0365526
ENSMUSG00000083602	ENSMUSG00000084047	0.0320197
ENSMUSG00000083602	ENSMUSG00000083962	0.0478784
ENSMUSG00000083602	ENSMUSG00000100752	0.0341826
ENSMUSG00000083602	ENSMUSG00000103465	0.0432813
ENSMUSG00000083602	ENSMUSG00000107885	0.0849212
ENSMUSG00000083602	ENSMUSG00000081111	0.0340635
ENSMUSG00000083602	ENSMUSG00000099617	0.0680932
ENSMUSG00000083602	ENSMUSG00000080914	0.0397943
ENSMUSG00000083602	ENSMUSG00000098200	0.0468266
ENSMUSG00000083602	ENSMUSG00000063229	0.0395528
ENSMUSG00000083602	ENSMUSG00000066272	0.0381593
ENSMUSG00000083602	ENSMUSG00000066632	0.0320021
ENSMUSG00000083602	ENSMUSG00000094010	0.0349906
ENSMUSG00000081466	ENSMUSG00000081659	0.0353835
ENSMUSG00000081466	ENSMUSG00000083422	0.0358808
ENSMUSG00000081466	ENSMUSG00000103600	0.0573218
ENSMUSG00000081466	ENSMUSG00000102232	0.0304548
ENSMUSG00000081466	ENSMUSG00000082068	0.03827
ENSMUSG00000081466	ENSMUSG00000105573	0.0396473
ENSMUSG00000081466	ENSMUSG00000044951	0.0301436
ENSMUSG00000081466	ENSMUSG00000096516	0.0446159
ENSMUSG00000081466	ENSMUSG00000058260	0.0360907
ENSMUSG00000081466	ENSMUSG00000024134	0.0359444
ENSMUSG00000081466	ENSMUSG00000052562	0.0313199
ENSMUSG00000081466	ENSMUSG00000039728	0.0347123
ENSMUSG00000081466	ENSMUSG00000084096	0.0306575
ENSMUSG00000081134	ENSMUSG00000082358	0.11423
ENSMUSG00000081134	ENSMUSG00000083455	0.0449013
ENSMUSG00000081134	ENSMUSG00000083778	0.0308269
ENSMUSG00000081134	ENSMUSG00000094725	0.0344397
ENSMUSG00000081134	ENSMUSG00000084366	0.0327549
ENSMUSG00000081134	ENSMUSG00000082817	0.0619829
ENSMUSG00000081134	ENSMUSG00000090476	0.0343103
ENSMUSG00000081134	ENSMUSG00000109185	0.0363368
ENSMUSG00000081134	ENSMUSG00000108007	0.05103
ENSMUSG00000081134	ENSMUSG00000103090	0.0322895
ENSMUSG00000081134	ENSMUSG00000092562	0.0303053
ENSMUSG00000081134	ENSMUSG00000105246	0.0421804
ENSMUSG00000081134	ENSMUSG00000101455	0.0476775
ENSMUSG00000081134	ENSMUSG00000093883	0.055434
ENSMUSG00000081134	ENSMUSG00000102167	0.0364096
ENSMUSG00000081134	ENSMUSG00000108222	0.0368114
ENSMUSG00000081134	ENSMUSG00000098909	0.0308304
ENSMUSG00000081134	ENSMUSG00000099523	0.0323087
ENSMUSG00000081134	ENSMUSG00000100305	0.0304554
ENSMUSG00000081134	ENSMUSG00000100504	0.0307263
ENSMUSG00000081134	ENSMUSG00000101754	0.0533368
ENSMUSG00000081134	ENSMUSG00000103702	0.0466418
ENSMUSG00000081134	ENSMUSG00000082772	0.0470792
ENSMUSG00000081134	ENSMUSG00000105684	0.0604422
ENSMUSG00000081134	ENSMUSG00000104954	0.0338602
ENSMUSG00000081134	ENSMUSG00000108018	0.0336548
ENSMUSG00000081134	ENSMUSG00000108296	0.040602
ENSMUSG00000081134	ENSMUSG00000108510	0.0663162
ENSMUSG00000081134	ENSMUSG00000107854	0.0516248
ENSMUSG00000081134	ENSMUSG00000082751	0.0336268
ENSMUSG00000081134	ENSMUSG00000083174	0.0419239
ENSMUSG00000081134	ENSMUSG00000103028	0.0368819
ENSMUSG00000081134	ENSMUSG00000103893	0.0358324
ENSMUSG00000081134	ENSMUSG00000105301	0.05296
ENSMUSG00000081134	ENSMUSG00000090781	0.0372793
ENSMUSG00000081134	ENSMUSG00000057761	0.055932
ENSMUSG00000081134	ENSMUSG00000110804	0.0357694
ENSMUSG00000081134	ENSMUSG00000047969	0.0301878
ENSMUSG00000081134	ENSMUSG00000070857	0.0841562
ENSMUSG00000081134	ENSMUSG00000083185	0.046102
ENSMUSG00000081134	ENSMUSG00000081836	0.0619613
ENSMUSG00000081134	ENSMUSG00000049372	0.0307432
ENSMUSG00000081134	ENSMUSG00000057890	0.0335503
ENSMUSG00000081134	ENSMUSG00000049498	0.0523617
ENSMUSG00000081134	ENSMUSG00000109415	0.0317646
ENSMUSG00000081134	ENSMUSG00000063777	0.0387146
ENSMUSG00000081134	ENSMUSG00000109343	0.0381654
ENSMUSG00000081134	ENSMUSG00000044029	0.0574043
ENSMUSG00000081134	ENSMUSG00000090629	0.0458152
ENSMUSG00000081134	ENSMUSG00000108565	0.0434194
ENSMUSG00000081134	ENSMUSG00000108464	0.0459317
ENSMUSG00000081134	ENSMUSG00000049315	0.0340364
ENSMUSG00000081134	ENSMUSG00000075378	0.0353444
ENSMUSG00000081134	ENSMUSG00000108058	0.0590866
ENSMUSG00000081134	ENSMUSG00000109892	0.0332942
ENSMUSG00000081134	ENSMUSG00000109671	0.0377437
ENSMUSG00000081134	ENSMUSG00000094493	0.0337586
ENSMUSG00000081134	ENSMUSG00000049011	0.0308137
ENSMUSG00000081134	ENSMUSG00000050028	0.0496587
ENSMUSG00000081134	ENSMUSG00000057179	0.0376126
ENSMUSG00000081134	ENSMUSG00000050251	0.0309006
ENSMUSG00000081134	ENSMUSG00000066747	0.0446775
ENSMUSG00000081134	ENSMUSG00000111179	0.0384292
ENSMUSG00000081134	ENSMUSG00000081955	0.0441319
ENSMUSG00000081134	ENSMUSG00000083786	0.0390925
ENSMUSG00000081134	ENSMUSG00000099673	0.0518251
ENSMUSG00000081134	ENSMUSG00000051917	0.0326397
ENSMUSG00000081134	ENSMUSG00000107270	0.0323116
ENSMUSG00000081134	ENSMUSG00000083297	0.0548179
ENSMUSG00000081134	ENSMUSG00000081912	0.0305761
ENSMUSG00000081134	ENSMUSG00000079693	0.0337719
ENSMUSG00000081134	ENSMUSG00000093728	0.0301621
ENSMUSG00000081134	ENSMUSG00000114982	0.0318127
ENSMUSG00000081134	ENSMUSG00000093376	0.0364759
ENSMUSG00000081134	ENSMUSG00000057203	0.0419725
ENSMUSG00000081134	ENSMUSG00000054142	0.0462222
ENSMUSG00000081134	ENSMUSG00000094482	0.0478074
ENSMUSG00000081134	ENSMUSG00000095961	0.0387264
ENSMUSG00000081134	ENSMUSG00000091260	0.0301148
ENSMUSG00000081134	ENSMUSG00000095773	0.0322879
ENSMUSG00000081134	ENSMUSG00000091206	0.0368186
ENSMUSG00000084283	ENSMUSG00000081659	0.109107
ENSMUSG00000084283	ENSMUSG00000081635	0.0713937
ENSMUSG00000084283	ENSMUSG00000083316	0.0726087
ENSMUSG00000084283	ENSMUSG00000082277	0.107028
ENSMUSG00000084283	ENSMUSG00000081517	0.0399948
ENSMUSG00000084283	ENSMUSG00000103600	0.0430548
ENSMUSG00000084283	ENSMUSG00000102232	0.0328255
ENSMUSG00000084283	ENSMUSG00000108162	0.0591932
ENSMUSG00000084283	ENSMUSG00000082068	0.0352335
ENSMUSG00000084283	ENSMUSG00000100981	0.0751343
ENSMUSG00000084283	ENSMUSG00000091227	0.0975585
ENSMUSG00000084283	ENSMUSG00000109398	0.0439379
ENSMUSG00000084283	ENSMUSG00000105573	0.0407062
ENSMUSG00000084283	ENSMUSG00000107337	0.0360012
ENSMUSG00000084283	ENSMUSG00000106038	0.0745258
ENSMUSG00000084283	ENSMUSG00000083250	0.0382568
ENSMUSG00000084283	ENSMUSG00000083789	0.0419791
ENSMUSG00000084283	ENSMUSG00000109050	0.0313614
ENSMUSG00000084283	ENSMUSG00000084031	0.0412355
ENSMUSG00000084283	ENSMUSG00000106499	0.0475512
ENSMUSG00000084283	ENSMUSG00000058571	0.0332889
ENSMUSG00000084283	ENSMUSG00000073008	0.0445297
ENSMUSG00000084283	ENSMUSG00000039904	0.0786852
ENSMUSG00000084283	ENSMUSG00000020017	0.0350846
ENSMUSG00000084283	ENSMUSG00000036139	0.0475102
ENSMUSG00000084283	ENSMUSG00000078591	0.0354791
ENSMUSG00000084283	ENSMUSG00000022790	0.0452367
ENSMUSG00000084283	ENSMUSG00000005640	0.0448319
ENSMUSG00000084283	ENSMUSG00000040724	0.0318195
ENSMUSG00000084283	ENSMUSG00000029595	0.0370753
ENSMUSG00000084283	ENSMUSG00000028176	0.0377693
ENSMUSG00000084283	ENSMUSG00000030484	0.0421447
ENSMUSG00000084283	ENSMUSG00000036466	0.0506592
ENSMUSG00000084283	ENSMUSG00000038528	0.0389045
ENSMUSG00000084283	ENSMUSG00000044951	0.0915122
ENSMUSG00000084283	ENSMUSG00000030380	0.0301389
ENSMUSG00000084283	ENSMUSG00000001496	0.0475273
ENSMUSG00000084283	ENSMUSG00000020090	0.0441307
ENSMUSG00000084283	ENSMUSG00000096703	0.0368929
ENSMUSG00000084283	ENSMUSG00000096516	0.0506272
ENSMUSG00000084283	ENSMUSG00000091601	0.0302252
ENSMUSG00000084283	ENSMUSG00000074340	0.0322448
ENSMUSG00000084283	ENSMUSG00000019577	0.0319862
ENSMUSG00000084283	ENSMUSG00000057457	0.0508042
ENSMUSG00000084283	ENSMUSG00000031425	0.0312787
ENSMUSG00000084283	ENSMUSG00000004842	0.109737
ENSMUSG00000084283	ENSMUSG00000006542	0.0592904
ENSMUSG00000084283	ENSMUSG00000004542	0.0372629
ENSMUSG00000084283	ENSMUSG00000002459	0.0309497
ENSMUSG00000084283	ENSMUSG00000064137	0.0795589
ENSMUSG00000084283	ENSMUSG00000061947	0.0409768
ENSMUSG00000084283	ENSMUSG00000090509	0.0546201
ENSMUSG00000084283	ENSMUSG00000038738	0.0305901
ENSMUSG00000084283	ENSMUSG00000019935	0.0348749
ENSMUSG00000084283	ENSMUSG00000005360	0.0393105
ENSMUSG00000084283	ENSMUSG00000039728	0.0562117
ENSMUSG00000084283	ENSMUSG00000041052	0.0735051
ENSMUSG00000084283	ENSMUSG00000032419	0.0604145
ENSMUSG00000084283	ENSMUSG00000021359	0.0441665
ENSMUSG00000084283	ENSMUSG00000026875	0.0313156
ENSMUSG00000084283	ENSMUSG00000057143	0.0486768
ENSMUSG00000084283	ENSMUSG00000060441	0.060413
ENSMUSG00000084283	ENSMUSG00000069733	0.0417596
ENSMUSG00000084283	ENSMUSG00000030533	0.0328506
ENSMUSG00000084283	ENSMUSG00000054568	0.100068
ENSMUSG00000084283	ENSMUSG00000068457	0.03036
ENSMUSG00000084283	ENSMUSG00000092248	0.0316516
ENSMUSG00000084283	ENSMUSG00000055341	0.0525188
ENSMUSG00000084138	ENSMUSG00000096955	0.0387816
ENSMUSG00000084138	ENSMUSG00000108611	0.0388048
ENSMUSG00000084138	ENSMUSG00000022064	0.129851
ENSMUSG00000081659	ENSMUSG00000081635	0.0635972
ENSMUSG00000081659	ENSMUSG00000083316	0.0841824
ENSMUSG00000081659	ENSMUSG00000082277	0.0658087
ENSMUSG00000081659	ENSMUSG00000102232	0.0324297
ENSMUSG00000081659	ENSMUSG00000107411	0.0305954
ENSMUSG00000081659	ENSMUSG00000108162	0.0445134
ENSMUSG00000081659	ENSMUSG00000100981	0.0978642
ENSMUSG00000081659	ENSMUSG00000091227	0.0885204
ENSMUSG00000081659	ENSMUSG00000109398	0.0317901
ENSMUSG00000081659	ENSMUSG00000107337	0.034798
ENSMUSG00000081659	ENSMUSG00000105506	0.0301667
ENSMUSG00000081659	ENSMUSG00000108904	0.0461612
ENSMUSG00000081659	ENSMUSG00000106038	0.0636124
ENSMUSG00000081659	ENSMUSG00000083789	0.0418052
ENSMUSG00000081659	ENSMUSG00000084031	0.03181
ENSMUSG00000081659	ENSMUSG00000079359	0.040988
ENSMUSG00000081659	ENSMUSG00000030098	0.0343849
ENSMUSG00000081659	ENSMUSG00000036139	0.0341325
ENSMUSG00000081659	ENSMUSG00000078591	0.0387522
ENSMUSG00000081659	ENSMUSG00000022790	0.0348135
ENSMUSG00000081659	ENSMUSG00000005640	0.0511917
ENSMUSG00000081659	ENSMUSG00000026971	0.0495116
ENSMUSG00000081659	ENSMUSG00000058488	0.0408859
ENSMUSG00000081659	ENSMUSG00000044737	0.0442642
ENSMUSG00000081659	ENSMUSG00000050241	0.0374136
ENSMUSG00000081659	ENSMUSG00000029595	0.0356711
ENSMUSG00000081659	ENSMUSG00000078632	0.0326514
ENSMUSG00000081659	ENSMUSG00000028176	0.0448038
ENSMUSG00000081659	ENSMUSG00000030484	0.0343633
ENSMUSG00000081659	ENSMUSG00000036466	0.0562234
ENSMUSG00000081659	ENSMUSG00000038528	0.0405034
ENSMUSG00000081659	ENSMUSG00000044951	0.068658
ENSMUSG00000081659	ENSMUSG00000001496	0.0309131
ENSMUSG00000081659	ENSMUSG00000096516	0.0384084
ENSMUSG00000081659	ENSMUSG00000091601	0.0609449
ENSMUSG00000081659	ENSMUSG00000019577	0.0411453
ENSMUSG00000081659	ENSMUSG00000038240	0.0301008
ENSMUSG00000081659	ENSMUSG00000057457	0.031674
ENSMUSG00000081659	ENSMUSG00000031425	0.0334699
ENSMUSG00000081659	ENSMUSG00000004842	0.10539
ENSMUSG00000081659	ENSMUSG00000006542	0.0492034
ENSMUSG00000081659	ENSMUSG00000004542	0.0422095
ENSMUSG00000081659	ENSMUSG00000034910	0.031252
ENSMUSG00000081659	ENSMUSG00000064137	0.0735342
ENSMUSG00000081659	ENSMUSG00000019935	0.0370498
ENSMUSG00000081659	ENSMUSG00000005360	0.0320982
ENSMUSG00000081659	ENSMUSG00000039728	0.0395801
ENSMUSG00000081659	ENSMUSG00000041052	0.084859
ENSMUSG00000081659	ENSMUSG00000029848	0.0377437
ENSMUSG00000081659	ENSMUSG00000032419	0.0753496
ENSMUSG00000081659	ENSMUSG00000070867	0.0350158
ENSMUSG00000081659	ENSMUSG00000057143	0.0509148
ENSMUSG00000081659	ENSMUSG00000060441	0.0761339
ENSMUSG00000081659	ENSMUSG00000069733	0.0399243
ENSMUSG00000081659	ENSMUSG00000054568	0.0632309
ENSMUSG00000081659	ENSMUSG00000092248	0.0425843
ENSMUSG00000081659	ENSMUSG00000083167	0.0352027
ENSMUSG00000081659	ENSMUSG00000055341	0.0460854
ENSMUSG00000081659	ENSMUSG00000002266	0.0411035
ENSMUSG00000080852	ENSMUSG00000083024	0.0341918
ENSMUSG00000080852	ENSMUSG00000093851	0.0436381
ENSMUSG00000080852	ENSMUSG00000081396	0.0583289
ENSMUSG00000080852	ENSMUSG00000083625	0.0733041
ENSMUSG00000080852	ENSMUSG00000092245	0.0576259
ENSMUSG00000080852	ENSMUSG00000106343	0.0797509
ENSMUSG00000080852	ENSMUSG00000092214	0.0345056
ENSMUSG00000080852	ENSMUSG00000109514	0.0304263
ENSMUSG00000080852	ENSMUSG00000092606	0.105009
ENSMUSG00000080852	ENSMUSG00000097940	0.0342541
ENSMUSG00000080852	ENSMUSG00000099834	0.0422924
ENSMUSG00000080852	ENSMUSG00000099414	0.0653557
ENSMUSG00000080852	ENSMUSG00000101159	0.0347615
ENSMUSG00000080852	ENSMUSG00000102033	0.0437336
ENSMUSG00000080852	ENSMUSG00000101573	0.0359372
ENSMUSG00000080852	ENSMUSG00000101558	0.0369519
ENSMUSG00000080852	ENSMUSG00000101684	0.0354662
ENSMUSG00000080852	ENSMUSG00000101927	0.0589587
ENSMUSG00000080852	ENSMUSG00000100494	0.0718453
ENSMUSG00000080852	ENSMUSG00000099588	0.0481317
ENSMUSG00000080852	ENSMUSG00000100105	0.0421447
ENSMUSG00000080852	ENSMUSG00000100977	0.0689934
ENSMUSG00000080852	ENSMUSG00000100087	0.0329671
ENSMUSG00000080852	ENSMUSG00000100964	0.0461889
ENSMUSG00000080852	ENSMUSG00000101419	0.054782
ENSMUSG00000080852	ENSMUSG00000101001	0.0642157
ENSMUSG00000080852	ENSMUSG00000090716	0.0342233
ENSMUSG00000080852	ENSMUSG00000104457	0.0365883
ENSMUSG00000080852	ENSMUSG00000105159	0.0347007
ENSMUSG00000080852	ENSMUSG00000106660	0.032411
ENSMUSG00000080852	ENSMUSG00000104624	0.0515189
ENSMUSG00000080852	ENSMUSG00000107769	0.0574264
ENSMUSG00000080852	ENSMUSG00000108091	0.0398214
ENSMUSG00000080852	ENSMUSG00000107931	0.0399162
ENSMUSG00000080852	ENSMUSG00000108835	0.0315671
ENSMUSG00000080852	ENSMUSG00000109417	0.0370134
ENSMUSG00000080852	ENSMUSG00000109457	0.0366744
ENSMUSG00000080852	ENSMUSG00000109047	0.0351383
ENSMUSG00000080852	ENSMUSG00000108838	0.0572455
ENSMUSG00000080852	ENSMUSG00000056885	0.034255
ENSMUSG00000080852	ENSMUSG00000090801	0.0387617
ENSMUSG00000080852	ENSMUSG00000100751	0.0492386
ENSMUSG00000080852	ENSMUSG00000107710	0.0344988
ENSMUSG00000080852	ENSMUSG00000045952	0.0312918
ENSMUSG00000080852	ENSMUSG00000081180	0.0394042
ENSMUSG00000080852	ENSMUSG00000080889	0.0316226
ENSMUSG00000080852	ENSMUSG00000099884	0.0465166
ENSMUSG00000080852	ENSMUSG00000044515	0.0555608
ENSMUSG00000080852	ENSMUSG00000101777	0.0338651
ENSMUSG00000080852	ENSMUSG00000105749	0.0339275
ENSMUSG00000080852	ENSMUSG00000104278	0.0336026
ENSMUSG00000080852	ENSMUSG00000103185	0.0399902
ENSMUSG00000080852	ENSMUSG00000100458	0.0671781
ENSMUSG00000080852	ENSMUSG00000059687	0.0354468
ENSMUSG00000080852	ENSMUSG00000061616	0.0365106
ENSMUSG00000080852	ENSMUSG00000074947	0.0340297
ENSMUSG00000080852	ENSMUSG00000073769	0.0335047
ENSMUSG00000080852	ENSMUSG00000057890	0.0659572
ENSMUSG00000080852	ENSMUSG00000061637	0.0342536
ENSMUSG00000080852	ENSMUSG00000062844	0.0699385
ENSMUSG00000080852	ENSMUSG00000048299	0.0535742
ENSMUSG00000080852	ENSMUSG00000080936	0.032583
ENSMUSG00000080852	ENSMUSG00000061984	0.0937912
ENSMUSG00000080852	ENSMUSG00000096228	0.0491466
ENSMUSG00000080852	ENSMUSG00000073923	0.0306168
ENSMUSG00000080852	ENSMUSG00000075142	0.0538154
ENSMUSG00000080852	ENSMUSG00000059069	0.0373517
ENSMUSG00000080852	ENSMUSG00000095696	0.0367053
ENSMUSG00000080852	ENSMUSG00000063762	0.0561393
ENSMUSG00000080852	ENSMUSG00000081912	0.0378468
ENSMUSG00000080852	ENSMUSG00000091924	0.0518306
ENSMUSG00000080852	ENSMUSG00000092179	0.0880119
ENSMUSG00000080954	ENSMUSG00000082504	0.0445442
ENSMUSG00000080954	ENSMUSG00000082421	0.0768863
ENSMUSG00000080954	ENSMUSG00000083180	0.0364697
ENSMUSG00000080954	ENSMUSG00000094427	0.0438969
ENSMUSG00000080954	ENSMUSG00000094725	0.0419174
ENSMUSG00000080954	ENSMUSG00000091466	0.0314321
ENSMUSG00000080954	ENSMUSG00000108445	0.0343774
ENSMUSG00000080954	ENSMUSG00000107664	0.0495247
ENSMUSG00000080954	ENSMUSG00000109024	0.0470261
ENSMUSG00000080954	ENSMUSG00000099943	0.0335485
ENSMUSG00000080954	ENSMUSG00000099739	0.0342107
ENSMUSG00000080954	ENSMUSG00000101987	0.0633485
ENSMUSG00000080954	ENSMUSG00000100655	0.048049
ENSMUSG00000080954	ENSMUSG00000100699	0.0335432
ENSMUSG00000080954	ENSMUSG00000089976	0.0371078
ENSMUSG00000080954	ENSMUSG00000100854	0.0335209
ENSMUSG00000080954	ENSMUSG00000100773	0.0467573
ENSMUSG00000080954	ENSMUSG00000100082	0.101156
ENSMUSG00000080954	ENSMUSG00000099841	0.0377659
ENSMUSG00000080954	ENSMUSG00000100657	0.032285
ENSMUSG00000080954	ENSMUSG00000099742	0.0649691
ENSMUSG00000080954	ENSMUSG00000101647	0.0303649
ENSMUSG00000080954	ENSMUSG00000103250	0.0386372
ENSMUSG00000080954	ENSMUSG00000107938	0.0367647
ENSMUSG00000080954	ENSMUSG00000107625	0.0343544
ENSMUSG00000080954	ENSMUSG00000104023	0.0372374
ENSMUSG00000080954	ENSMUSG00000103518	0.0572957
ENSMUSG00000080954	ENSMUSG00000102214	0.0301472
ENSMUSG00000080954	ENSMUSG00000104038	0.0473255
ENSMUSG00000080954	ENSMUSG00000102486	0.034819
ENSMUSG00000080954	ENSMUSG00000103745	0.0415136
ENSMUSG00000080954	ENSMUSG00000105267	0.0323086
ENSMUSG00000080954	ENSMUSG00000107072	0.0446675
ENSMUSG00000080954	ENSMUSG00000104636	0.0330463
ENSMUSG00000080954	ENSMUSG00000108225	0.0577014
ENSMUSG00000080954	ENSMUSG00000108163	0.0312629
ENSMUSG00000080954	ENSMUSG00000108590	0.0309632
ENSMUSG00000080954	ENSMUSG00000072541	0.0323979
ENSMUSG00000080954	ENSMUSG00000104355	0.0380278
ENSMUSG00000080954	ENSMUSG00000082205	0.0611124
ENSMUSG00000080954	ENSMUSG00000109077	0.0603201
ENSMUSG00000080954	ENSMUSG00000095627	0.0448613
ENSMUSG00000080954	ENSMUSG00000082228	0.0427797
ENSMUSG00000080954	ENSMUSG00000102512	0.0541007
ENSMUSG00000080954	ENSMUSG00000106325	0.0441731
ENSMUSG00000080954	ENSMUSG00000105319	0.0379345
ENSMUSG00000080954	ENSMUSG00000100476	0.0594331
ENSMUSG00000080954	ENSMUSG00000083358	0.0324893
ENSMUSG00000080954	ENSMUSG00000110912	0.0325139
ENSMUSG00000080954	ENSMUSG00000068819	0.0311638
ENSMUSG00000080954	ENSMUSG00000075153	0.0514675
ENSMUSG00000080954	ENSMUSG00000075149	0.0345727
ENSMUSG00000080954	ENSMUSG00000047039	0.0323049
ENSMUSG00000080954	ENSMUSG00000109219	0.0427837
ENSMUSG00000080954	ENSMUSG00000110323	0.0316621
ENSMUSG00000080954	ENSMUSG00000045508	0.0305731
ENSMUSG00000080954	ENSMUSG00000042869	0.031837
ENSMUSG00000080954	ENSMUSG00000051392	0.0406426
ENSMUSG00000080954	ENSMUSG00000094755	0.0463007
ENSMUSG00000080954	ENSMUSG00000068182	0.0314983
ENSMUSG00000080954	ENSMUSG00000102371	0.0312004
ENSMUSG00000080954	ENSMUSG00000067519	0.0318591
ENSMUSG00000080954	ENSMUSG00000094266	0.0331386
ENSMUSG00000080954	ENSMUSG00000066239	0.0367077
ENSMUSG00000080954	ENSMUSG00000096029	0.0437403
ENSMUSG00000080954	ENSMUSG00000094493	0.0301684
ENSMUSG00000080954	ENSMUSG00000045581	0.0323383
ENSMUSG00000080954	ENSMUSG00000068431	0.0333211
ENSMUSG00000080954	ENSMUSG00000058071	0.0333934
ENSMUSG00000080954	ENSMUSG00000043087	0.0483967
ENSMUSG00000080954	ENSMUSG00000111179	0.0582504
ENSMUSG00000080954	ENSMUSG00000100734	0.0660879
ENSMUSG00000080954	ENSMUSG00000071686	0.0313587
ENSMUSG00000080954	ENSMUSG00000104473	0.0436132
ENSMUSG00000080954	ENSMUSG00000081080	0.0370106
ENSMUSG00000080954	ENSMUSG00000080794	0.0313878
ENSMUSG00000080954	ENSMUSG00000093743	0.0408509
ENSMUSG00000080954	ENSMUSG00000093518	0.0571982
ENSMUSG00000080954	ENSMUSG00000092303	0.0342625
ENSMUSG00000080954	ENSMUSG00000093781	0.0429572
ENSMUSG00000080954	ENSMUSG00000115072	0.0706957
ENSMUSG00000080954	ENSMUSG00000100296	0.032531
ENSMUSG00000081399	ENSMUSG00000081182	0.071622
ENSMUSG00000081399	ENSMUSG00000080767	0.0561916
ENSMUSG00000081399	ENSMUSG00000082485	0.0896334
ENSMUSG00000081399	ENSMUSG00000082867	0.0460337
ENSMUSG00000081399	ENSMUSG00000082825	0.104403
ENSMUSG00000081399	ENSMUSG00000081022	0.0814442
ENSMUSG00000081399	ENSMUSG00000081303	0.0348824
ENSMUSG00000081399	ENSMUSG00000081343	0.0447312
ENSMUSG00000081399	ENSMUSG00000089811	0.0776496
ENSMUSG00000081399	ENSMUSG00000084343	0.0320166
ENSMUSG00000081399	ENSMUSG00000104841	0.148629
ENSMUSG00000081399	ENSMUSG00000105793	0.0309107
ENSMUSG00000081399	ENSMUSG00000109352	0.126584
ENSMUSG00000081399	ENSMUSG00000103177	0.0638881
ENSMUSG00000081399	ENSMUSG00000102626	0.0310219
ENSMUSG00000081399	ENSMUSG00000108349	0.10836
ENSMUSG00000081399	ENSMUSG00000109103	0.0564931
ENSMUSG00000081399	ENSMUSG00000098082	0.0325303
ENSMUSG00000081399	ENSMUSG00000093580	0.0419844
ENSMUSG00000081399	ENSMUSG00000098039	0.033857
ENSMUSG00000081399	ENSMUSG00000098426	0.040447
ENSMUSG00000081399	ENSMUSG00000102248	0.0311235
ENSMUSG00000081399	ENSMUSG00000102283	0.0849996
ENSMUSG00000081399	ENSMUSG00000103702	0.0303356
ENSMUSG00000081399	ENSMUSG00000102390	0.0327086
ENSMUSG00000081399	ENSMUSG00000104881	0.077431
ENSMUSG00000081399	ENSMUSG00000107757	0.0350238
ENSMUSG00000081399	ENSMUSG00000107763	0.0303295
ENSMUSG00000081399	ENSMUSG00000104141	0.0358662
ENSMUSG00000081399	ENSMUSG00000080966	0.031039
ENSMUSG00000081399	ENSMUSG00000098142	0.0486957
ENSMUSG00000081399	ENSMUSG00000071750	0.0468287
ENSMUSG00000081399	ENSMUSG00000107919	0.0522175
ENSMUSG00000081399	ENSMUSG00000098224	0.0404821
ENSMUSG00000081399	ENSMUSG00000097939	0.0482832
ENSMUSG00000081399	ENSMUSG00000098016	0.0303833
ENSMUSG00000081399	ENSMUSG00000096156	0.049027
ENSMUSG00000081399	ENSMUSG00000095213	0.0430729
ENSMUSG00000081399	ENSMUSG00000041991	0.0400616
ENSMUSG00000081399	ENSMUSG00000045802	0.0362945
ENSMUSG00000081399	ENSMUSG00000037157	0.0336986
ENSMUSG00000081399	ENSMUSG00000046248	0.0320116
ENSMUSG00000081399	ENSMUSG00000101362	0.0380539
ENSMUSG00000081399	ENSMUSG00000087230	0.0397567
ENSMUSG00000081399	ENSMUSG00000094461	0.0333771
ENSMUSG00000081399	ENSMUSG00000030228	0.0306943
ENSMUSG00000081399	ENSMUSG00000028750	0.0308613
ENSMUSG00000081399	ENSMUSG00000034607	0.0916222
ENSMUSG00000081399	ENSMUSG00000049013	0.0555124
ENSMUSG00000081399	ENSMUSG00000038980	0.0331097
ENSMUSG00000081399	ENSMUSG00000078179	0.0309467
ENSMUSG00000081399	ENSMUSG00000084261	0.0314904
ENSMUSG00000081399	ENSMUSG00000089773	0.0449845
ENSMUSG00000081399	ENSMUSG00000087194	0.037949
ENSMUSG00000081399	ENSMUSG00000045566	0.0331426
ENSMUSG00000081399	ENSMUSG00000043029	0.0318109
ENSMUSG00000081399	ENSMUSG00000029074	0.0406546
ENSMUSG00000081399	ENSMUSG00000090171	0.0369711
ENSMUSG00000081399	ENSMUSG00000089943	0.0357296
ENSMUSG00000084097	ENSMUSG00000082636	0.131788
ENSMUSG00000084097	ENSMUSG00000082714	0.0397357
ENSMUSG00000084097	ENSMUSG00000084058	0.0539574
ENSMUSG00000084097	ENSMUSG00000083196	0.0897195
ENSMUSG00000084097	ENSMUSG00000086699	0.0303293
ENSMUSG00000084097	ENSMUSG00000091731	0.0468362
ENSMUSG00000084097	ENSMUSG00000091159	0.030421
ENSMUSG00000084097	ENSMUSG00000108065	0.0404829
ENSMUSG00000084097	ENSMUSG00000103852	0.0509291
ENSMUSG00000084097	ENSMUSG00000096240	0.0392334
ENSMUSG00000084097	ENSMUSG00000099428	0.0527543
ENSMUSG00000084097	ENSMUSG00000101793	0.0886846
ENSMUSG00000084097	ENSMUSG00000107149	0.0333128
ENSMUSG00000084097	ENSMUSG00000104126	0.0392206
ENSMUSG00000084097	ENSMUSG00000104408	0.0565633
ENSMUSG00000084097	ENSMUSG00000104294	0.0367008
ENSMUSG00000084097	ENSMUSG00000103666	0.0332509
ENSMUSG00000084097	ENSMUSG00000104337	0.0310427
ENSMUSG00000084097	ENSMUSG00000107721	0.0307808
ENSMUSG00000084097	ENSMUSG00000107693	0.0574855
ENSMUSG00000084097	ENSMUSG00000108044	0.0377832
ENSMUSG00000084097	ENSMUSG00000108973	0.0626582
ENSMUSG00000084097	ENSMUSG00000109034	0.0387454
ENSMUSG00000084097	ENSMUSG00000108877	0.0836882
ENSMUSG00000084097	ENSMUSG00000081526	0.0561768
ENSMUSG00000084097	ENSMUSG00000099454	0.0311095
ENSMUSG00000084097	ENSMUSG00000097669	0.0341849
ENSMUSG00000084097	ENSMUSG00000092344	0.0379756
ENSMUSG00000084097	ENSMUSG00000018620	0.0300535
ENSMUSG00000084097	ENSMUSG00000045341	0.0502723
ENSMUSG00000084097	ENSMUSG00000050215	0.0339034
ENSMUSG00000084097	ENSMUSG00000048391	0.035264
ENSMUSG00000084097	ENSMUSG00000101137	0.305877
ENSMUSG00000084097	ENSMUSG00000084380	0.0449474
ENSMUSG00000084097	ENSMUSG00000051687	0.0462024
ENSMUSG00000082636	ENSMUSG00000084330	0.0365582
ENSMUSG00000082636	ENSMUSG00000095820	0.0642743
ENSMUSG00000082636	ENSMUSG00000084191	0.0378057
ENSMUSG00000082636	ENSMUSG00000084270	0.0553015
ENSMUSG00000082636	ENSMUSG00000083141	0.0326959
ENSMUSG00000082636	ENSMUSG00000103471	0.0439056
ENSMUSG00000082636	ENSMUSG00000109098	0.0349727
ENSMUSG00000082636	ENSMUSG00000109519	0.0361677
ENSMUSG00000082636	ENSMUSG00000107449	0.0370521
ENSMUSG00000082636	ENSMUSG00000101550	0.0674003
ENSMUSG00000082636	ENSMUSG00000100042	0.0307192
ENSMUSG00000082636	ENSMUSG00000107149	0.0369174
ENSMUSG00000082636	ENSMUSG00000091752	0.0324195
ENSMUSG00000082636	ENSMUSG00000103279	0.0368632
ENSMUSG00000082636	ENSMUSG00000106131	0.0473737
ENSMUSG00000082636	ENSMUSG00000108430	0.0777588
ENSMUSG00000082636	ENSMUSG00000102910	0.0310975
ENSMUSG00000082636	ENSMUSG00000102320	0.0328198
ENSMUSG00000082636	ENSMUSG00000062791	0.034716
ENSMUSG00000082636	ENSMUSG00000108921	0.0472864
ENSMUSG00000082636	ENSMUSG00000103606	0.0306332
ENSMUSG00000082636	ENSMUSG00000104957	0.0454286
ENSMUSG00000082636	ENSMUSG00000108299	0.0907916
ENSMUSG00000082636	ENSMUSG00000107540	0.102442
ENSMUSG00000082636	ENSMUSG00000108174	0.0466878
ENSMUSG00000082636	ENSMUSG00000107940	0.0419812
ENSMUSG00000082636	ENSMUSG00000108047	0.040125
ENSMUSG00000082636	ENSMUSG00000107541	0.0854978
ENSMUSG00000082636	ENSMUSG00000108562	0.0692129
ENSMUSG00000082636	ENSMUSG00000108666	0.031594
ENSMUSG00000082636	ENSMUSG00000108973	0.0572797
ENSMUSG00000082636	ENSMUSG00000108559	0.0394262
ENSMUSG00000082636	ENSMUSG00000109034	0.184472
ENSMUSG00000082636	ENSMUSG00000095238	0.0321495
ENSMUSG00000082636	ENSMUSG00000101427	0.0633972
ENSMUSG00000082636	ENSMUSG00000081624	0.032011
ENSMUSG00000082636	ENSMUSG00000096857	0.0389433
ENSMUSG00000082636	ENSMUSG00000092055	0.0590454
ENSMUSG00000082636	ENSMUSG00000083346	0.0301903
ENSMUSG00000082636	ENSMUSG00000084074	0.0540404
ENSMUSG00000082636	ENSMUSG00000030143	0.0390849
ENSMUSG00000082636	ENSMUSG00000084057	0.0374929
ENSMUSG00000082636	ENSMUSG00000105410	0.0710802
ENSMUSG00000082636	ENSMUSG00000037130	0.0495037
ENSMUSG00000082636	ENSMUSG00000106325	0.0450184
ENSMUSG00000082636	ENSMUSG00000106546	0.117609
ENSMUSG00000082636	ENSMUSG00000076571	0.0316029
ENSMUSG00000082636	ENSMUSG00000096654	0.0375721
ENSMUSG00000082636	ENSMUSG00000095858	0.0606998
ENSMUSG00000082636	ENSMUSG00000111518	0.0365023
ENSMUSG00000082636	ENSMUSG00000075133	0.0407665
ENSMUSG00000082636	ENSMUSG00000075086	0.0327793
ENSMUSG00000082636	ENSMUSG00000096840	0.0318944
ENSMUSG00000082636	ENSMUSG00000063827	0.0420927
ENSMUSG00000082636	ENSMUSG00000094721	0.0384203
ENSMUSG00000082636	ENSMUSG00000049098	0.0340635
ENSMUSG00000082636	ENSMUSG00000073110	0.0419293
ENSMUSG00000082636	ENSMUSG00000109213	0.0481404
ENSMUSG00000082636	ENSMUSG00000066240	0.0375127
ENSMUSG00000082636	ENSMUSG00000066272	0.0481921
ENSMUSG00000082636	ENSMUSG00000081315	0.0546509
ENSMUSG00000082636	ENSMUSG00000094063	0.03073
ENSMUSG00000082636	ENSMUSG00000063615	0.0322806
ENSMUSG00000082636	ENSMUSG00000109832	0.0316219
ENSMUSG00000082636	ENSMUSG00000109365	0.0486167
ENSMUSG00000082636	ENSMUSG00000108114	0.0434942
ENSMUSG00000082636	ENSMUSG00000058513	0.0403918
ENSMUSG00000082636	ENSMUSG00000062868	0.0642077
ENSMUSG00000082636	ENSMUSG00000048391	0.0345284
ENSMUSG00000082636	ENSMUSG00000095448	0.0311167
ENSMUSG00000082636	ENSMUSG00000096424	0.0766242
ENSMUSG00000082636	ENSMUSG00000046678	0.0472386
ENSMUSG00000082636	ENSMUSG00000045217	0.0347972
ENSMUSG00000082636	ENSMUSG00000099961	0.0520832
ENSMUSG00000082636	ENSMUSG00000108357	0.0328863
ENSMUSG00000082636	ENSMUSG00000086081	0.0558244
ENSMUSG00000082636	ENSMUSG00000079702	0.0815285
ENSMUSG00000082636	ENSMUSG00000082586	0.0431458
ENSMUSG00000082636	ENSMUSG00000078280	0.0327822
ENSMUSG00000082636	ENSMUSG00000106481	0.0388709
ENSMUSG00000082636	ENSMUSG00000080794	0.0356142
ENSMUSG00000082636	ENSMUSG00000093588	0.0543772
ENSMUSG00000082636	ENSMUSG00000092427	0.0498742
ENSMUSG00000082636	ENSMUSG00000115507	0.0376836
ENSMUSG00000082636	ENSMUSG00000093755	0.0482134
ENSMUSG00000082636	ENSMUSG00000051687	0.085619
ENSMUSG00000082636	ENSMUSG00000070815	0.030305
ENSMUSG00000082636	ENSMUSG00000092583	0.0326807
ENSMUSG00000081848	ENSMUSG00000083106	0.032797
ENSMUSG00000081848	ENSMUSG00000084093	0.0346132
ENSMUSG00000081848	ENSMUSG00000092296	0.0398591
ENSMUSG00000081848	ENSMUSG00000101947	0.0308047
ENSMUSG00000081848	ENSMUSG00000083911	0.0331392
ENSMUSG00000081848	ENSMUSG00000104646	0.0301927
ENSMUSG00000081848	ENSMUSG00000038412	0.0381169
ENSMUSG00000081587	ENSMUSG00000083324	0.0466087
ENSMUSG00000081587	ENSMUSG00000084270	0.0310708
ENSMUSG00000081587	ENSMUSG00000082825	0.0431062
ENSMUSG00000081587	ENSMUSG00000086989	0.0362989
ENSMUSG00000081587	ENSMUSG00000103876	0.0310549
ENSMUSG00000081587	ENSMUSG00000109553	0.0396393
ENSMUSG00000081587	ENSMUSG00000106689	0.039645
ENSMUSG00000081587	ENSMUSG00000093564	0.0372667
ENSMUSG00000081587	ENSMUSG00000101015	0.0695757
ENSMUSG00000081587	ENSMUSG00000102768	0.0334733
ENSMUSG00000081587	ENSMUSG00000098897	0.0369689
ENSMUSG00000081587	ENSMUSG00000108992	0.0684824
ENSMUSG00000081587	ENSMUSG00000101703	0.0405684
ENSMUSG00000081587	ENSMUSG00000102667	0.0360632
ENSMUSG00000081587	ENSMUSG00000099989	0.0414077
ENSMUSG00000081587	ENSMUSG00000109172	0.0317824
ENSMUSG00000081587	ENSMUSG00000081779	0.0361084
ENSMUSG00000081587	ENSMUSG00000100527	0.0305334
ENSMUSG00000081587	ENSMUSG00000096614	0.0697527
ENSMUSG00000081587	ENSMUSG00000099768	0.0329451
ENSMUSG00000081587	ENSMUSG00000101727	0.0334389
ENSMUSG00000081587	ENSMUSG00000099367	0.0654447
ENSMUSG00000081587	ENSMUSG00000108610	0.0480174
ENSMUSG00000081587	ENSMUSG00000104942	0.0415602
ENSMUSG00000081587	ENSMUSG00000103027	0.0700717
ENSMUSG00000081587	ENSMUSG00000102247	0.0467191
ENSMUSG00000081587	ENSMUSG00000106669	0.0435667
ENSMUSG00000081587	ENSMUSG00000104595	0.0505403
ENSMUSG00000081587	ENSMUSG00000104640	0.0306408
ENSMUSG00000081587	ENSMUSG00000106614	0.0395881
ENSMUSG00000081587	ENSMUSG00000107834	0.0320302
ENSMUSG00000081587	ENSMUSG00000107957	0.0398127
ENSMUSG00000081587	ENSMUSG00000107778	0.0315534
ENSMUSG00000081587	ENSMUSG00000108692	0.0379952
ENSMUSG00000081587	ENSMUSG00000103598	0.0385164
ENSMUSG00000081587	ENSMUSG00000093899	0.0331993
ENSMUSG00000081587	ENSMUSG00000095128	0.031787
ENSMUSG00000081587	ENSMUSG00000083561	0.0374264
ENSMUSG00000081587	ENSMUSG00000081555	0.0305582
ENSMUSG00000081587	ENSMUSG00000082853	0.0369913
ENSMUSG00000081587	ENSMUSG00000090690	0.0380053
ENSMUSG00000081587	ENSMUSG00000083588	0.0436847
ENSMUSG00000081587	ENSMUSG00000044515	0.0374852
ENSMUSG00000081587	ENSMUSG00000082584	0.0398655
ENSMUSG00000081587	ENSMUSG00000080073	0.0606207
ENSMUSG00000081587	ENSMUSG00000105323	0.0338468
ENSMUSG00000081587	ENSMUSG00000104533	0.0414253
ENSMUSG00000081587	ENSMUSG00000078255	0.0361894
ENSMUSG00000081587	ENSMUSG00000093707	0.0450072
ENSMUSG00000081587	ENSMUSG00000075163	0.0344041
ENSMUSG00000081587	ENSMUSG00000075149	0.0327712
ENSMUSG00000081587	ENSMUSG00000068815	0.0846047
ENSMUSG00000081587	ENSMUSG00000082227	0.0317954
ENSMUSG00000081587	ENSMUSG00000075110	0.0412187
ENSMUSG00000081587	ENSMUSG00000046493	0.0367476
ENSMUSG00000081587	ENSMUSG00000062527	0.0425739
ENSMUSG00000081587	ENSMUSG00000046650	0.0605299
ENSMUSG00000081587	ENSMUSG00000071000	0.0319764
ENSMUSG00000081587	ENSMUSG00000053146	0.0865877
ENSMUSG00000081587	ENSMUSG00000095212	0.037037
ENSMUSG00000081587	ENSMUSG00000109213	0.0415368
ENSMUSG00000081587	ENSMUSG00000058014	0.0380822
ENSMUSG00000081587	ENSMUSG00000060105	0.0310402
ENSMUSG00000081587	ENSMUSG00000036647	0.0620083
ENSMUSG00000081587	ENSMUSG00000073944	0.0334721
ENSMUSG00000081587	ENSMUSG00000073908	0.0334654
ENSMUSG00000081587	ENSMUSG00000060503	0.0329205
ENSMUSG00000081587	ENSMUSG00000057903	0.089201
ENSMUSG00000081587	ENSMUSG00000044293	0.0435476
ENSMUSG00000081587	ENSMUSG00000056961	0.0301201
ENSMUSG00000081587	ENSMUSG00000099826	0.0317287
ENSMUSG00000081587	ENSMUSG00000020229	0.0300629
ENSMUSG00000081587	ENSMUSG00000094115	0.0462337
ENSMUSG00000081587	ENSMUSG00000095659	0.0377715
ENSMUSG00000081587	ENSMUSG00000054497	0.0508753
ENSMUSG00000081587	ENSMUSG00000093621	0.0824114
ENSMUSG00000081587	ENSMUSG00000074322	0.0496603
ENSMUSG00000081587	ENSMUSG00000057203	0.0499518
ENSMUSG00000081587	ENSMUSG00000068232	0.0362559
ENSMUSG00000081587	ENSMUSG00000070458	0.0358352
ENSMUSG00000081587	ENSMUSG00000090774	0.0552321
ENSMUSG00000081587	ENSMUSG00000090417	0.0408207
ENSMUSG00000081546	ENSMUSG00000083321	0.0603761
ENSMUSG00000081546	ENSMUSG00000081182	0.0391423
ENSMUSG00000081546	ENSMUSG00000084065	0.0707216
ENSMUSG00000081546	ENSMUSG00000081931	0.0448288
ENSMUSG00000081546	ENSMUSG00000081500	0.0434657
ENSMUSG00000081546	ENSMUSG00000082258	0.0376406
ENSMUSG00000081546	ENSMUSG00000083766	0.0597907
ENSMUSG00000081546	ENSMUSG00000057290	0.0945444
ENSMUSG00000081546	ENSMUSG00000090047	0.0950141
ENSMUSG00000081546	ENSMUSG00000091305	0.0350891
ENSMUSG00000081546	ENSMUSG00000090460	0.0613121
ENSMUSG00000081546	ENSMUSG00000108833	0.0719427
ENSMUSG00000081546	ENSMUSG00000092505	0.0668241
ENSMUSG00000081546	ENSMUSG00000078128	0.0343807
ENSMUSG00000081546	ENSMUSG00000106872	0.0355838
ENSMUSG00000081546	ENSMUSG00000107450	0.0976863
ENSMUSG00000081546	ENSMUSG00000098935	0.12908
ENSMUSG00000081546	ENSMUSG00000099433	0.0559854
ENSMUSG00000081546	ENSMUSG00000101495	0.0535858
ENSMUSG00000081546	ENSMUSG00000101682	0.0634214
ENSMUSG00000081546	ENSMUSG00000101938	0.119078
ENSMUSG00000081546	ENSMUSG00000099694	0.114437
ENSMUSG00000081546	ENSMUSG00000102513	0.034167
ENSMUSG00000081546	ENSMUSG00000107641	0.0690603
ENSMUSG00000081546	ENSMUSG00000103110	0.0318833
ENSMUSG00000081546	ENSMUSG00000105016	0.0829951
ENSMUSG00000081546	ENSMUSG00000092014	0.0492251
ENSMUSG00000081546	ENSMUSG00000108768	0.0482542
ENSMUSG00000081546	ENSMUSG00000069540	0.0364947
ENSMUSG00000081546	ENSMUSG00000098190	0.0326118
ENSMUSG00000081546	ENSMUSG00000100926	0.080752
ENSMUSG00000081546	ENSMUSG00000100266	0.0928281
ENSMUSG00000081546	ENSMUSG00000096486	0.0714765
ENSMUSG00000081546	ENSMUSG00000061848	0.0408241
ENSMUSG00000081546	ENSMUSG00000080704	0.0324668
ENSMUSG00000081546	ENSMUSG00000103700	0.033876
ENSMUSG00000081546	ENSMUSG00000055771	0.0578343
ENSMUSG00000081546	ENSMUSG00000098073	0.0397575
ENSMUSG00000081546	ENSMUSG00000083032	0.0413021
ENSMUSG00000081546	ENSMUSG00000112001	0.0474851
ENSMUSG00000081546	ENSMUSG00000100215	0.0321035
ENSMUSG00000081546	ENSMUSG00000083488	0.0515905
ENSMUSG00000081546	ENSMUSG00000080796	0.10345
ENSMUSG00000081546	ENSMUSG00000103665	0.0491325
ENSMUSG00000081546	ENSMUSG00000044609	0.0362987
ENSMUSG00000081546	ENSMUSG00000101199	0.0501851
ENSMUSG00000081546	ENSMUSG00000083238	0.037603
ENSMUSG00000081546	ENSMUSG00000064110	0.0314331
ENSMUSG00000081546	ENSMUSG00000034755	0.0520325
ENSMUSG00000081546	ENSMUSG00000022832	0.0355984
ENSMUSG00000081546	ENSMUSG00000097529	0.0364867
ENSMUSG00000081546	ENSMUSG00000061988	0.0387243
ENSMUSG00000081546	ENSMUSG00000060499	0.0525593
ENSMUSG00000081546	ENSMUSG00000082874	0.0553965
ENSMUSG00000081546	ENSMUSG00000082508	0.0313783
ENSMUSG00000081546	ENSMUSG00000090753	0.0742489
ENSMUSG00000081546	ENSMUSG00000080855	0.0861254
ENSMUSG00000081546	ENSMUSG00000083440	0.0434312
ENSMUSG00000081546	ENSMUSG00000046620	0.0436099
ENSMUSG00000082718	ENSMUSG00000082212	0.0367651
ENSMUSG00000082718	ENSMUSG00000091194	0.036089
ENSMUSG00000082718	ENSMUSG00000101873	0.0349957
ENSMUSG00000082718	ENSMUSG00000101305	0.0331452
ENSMUSG00000082718	ENSMUSG00000107657	0.0490063
ENSMUSG00000082718	ENSMUSG00000083311	0.0375659
ENSMUSG00000082718	ENSMUSG00000062588	0.0327121
ENSMUSG00000082718	ENSMUSG00000068480	0.0313909
ENSMUSG00000082718	ENSMUSG00000080974	0.0312537
ENSMUSG00000082718	ENSMUSG00000081617	0.0315215
ENSMUSG00000082718	ENSMUSG00000012282	0.0426696
ENSMUSG00000081728	ENSMUSG00000083321	0.0462334
ENSMUSG00000081728	ENSMUSG00000081646	0.0405954
ENSMUSG00000081728	ENSMUSG00000082287	0.0319502
ENSMUSG00000081728	ENSMUSG00000080759	0.0329391
ENSMUSG00000081728	ENSMUSG00000089933	0.0396689
ENSMUSG00000081728	ENSMUSG00000104564	0.0347568
ENSMUSG00000081728	ENSMUSG00000108556	0.0456914
ENSMUSG00000081728	ENSMUSG00000100917	0.0339329
ENSMUSG00000081728	ENSMUSG00000107833	0.032923
ENSMUSG00000081728	ENSMUSG00000102891	0.0477949
ENSMUSG00000081728	ENSMUSG00000107851	0.0364007
ENSMUSG00000081728	ENSMUSG00000090578	0.0343415
ENSMUSG00000081728	ENSMUSG00000095408	0.0390026
ENSMUSG00000081728	ENSMUSG00000084029	0.035871
ENSMUSG00000081728	ENSMUSG00000078255	0.0380633
ENSMUSG00000081728	ENSMUSG00000108096	0.0409999
ENSMUSG00000081728	ENSMUSG00000075150	0.0397462
ENSMUSG00000081728	ENSMUSG00000109530	0.0305716
ENSMUSG00000081728	ENSMUSG00000108029	0.0304848
ENSMUSG00000081728	ENSMUSG00000034755	0.0643452
ENSMUSG00000081728	ENSMUSG00000035454	0.0303926
ENSMUSG00000083321	ENSMUSG00000085254	0.0324754
ENSMUSG00000083321	ENSMUSG00000092493	0.0476611
ENSMUSG00000083321	ENSMUSG00000098924	0.0303488
ENSMUSG00000083321	ENSMUSG00000104957	0.0367373
ENSMUSG00000083321	ENSMUSG00000044029	0.0312053
ENSMUSG00000083321	ENSMUSG00000107790	0.033262
ENSMUSG00000083321	ENSMUSG00000034755	0.0560044
ENSMUSG00000083321	ENSMUSG00000095647	0.0313426
ENSMUSG00000083321	ENSMUSG00000061208	0.0456617
ENSMUSG00000083699	ENSMUSG00000084245	0.0474698
ENSMUSG00000083699	ENSMUSG00000082563	0.0535249
ENSMUSG00000083699	ENSMUSG00000081533	0.0338395
ENSMUSG00000083699	ENSMUSG00000083244	0.0370511
ENSMUSG00000083699	ENSMUSG00000081699	0.0581933
ENSMUSG00000083699	ENSMUSG00000083283	0.0329507
ENSMUSG00000083699	ENSMUSG00000089646	0.0376464
ENSMUSG00000083699	ENSMUSG00000083536	0.0326353
ENSMUSG00000083699	ENSMUSG00000089695	0.0342246
ENSMUSG00000083699	ENSMUSG00000043295	0.044482
ENSMUSG00000083699	ENSMUSG00000108065	0.0489329
ENSMUSG00000083699	ENSMUSG00000093427	0.0344662
ENSMUSG00000083699	ENSMUSG00000098167	0.041153
ENSMUSG00000083699	ENSMUSG00000103797	0.0516301
ENSMUSG00000083699	ENSMUSG00000106551	0.0353267
ENSMUSG00000083699	ENSMUSG00000100525	0.0369702
ENSMUSG00000083699	ENSMUSG00000103224	0.0661613
ENSMUSG00000083699	ENSMUSG00000100271	0.0329681
ENSMUSG00000083699	ENSMUSG00000095346	0.0476916
ENSMUSG00000083699	ENSMUSG00000098156	0.0478298
ENSMUSG00000083699	ENSMUSG00000099734	0.0314208
ENSMUSG00000083699	ENSMUSG00000101159	0.0457467
ENSMUSG00000083699	ENSMUSG00000099410	0.0417057
ENSMUSG00000083699	ENSMUSG00000090147	0.0696663
ENSMUSG00000083699	ENSMUSG00000102245	0.0390787
ENSMUSG00000083699	ENSMUSG00000103993	0.0366949
ENSMUSG00000083699	ENSMUSG00000104602	0.0309215
ENSMUSG00000083699	ENSMUSG00000105937	0.0408737
ENSMUSG00000083699	ENSMUSG00000104532	0.0384881
ENSMUSG00000083699	ENSMUSG00000109348	0.0305634
ENSMUSG00000083699	ENSMUSG00000082202	0.0575901
ENSMUSG00000083699	ENSMUSG00000069379	0.0435957
ENSMUSG00000083699	ENSMUSG00000099741	0.0468792
ENSMUSG00000083699	ENSMUSG00000105532	0.045339
ENSMUSG00000083699	ENSMUSG00000107259	0.0445347
ENSMUSG00000083699	ENSMUSG00000108240	0.0593808
ENSMUSG00000083699	ENSMUSG00000096486	0.0454012
ENSMUSG00000083699	ENSMUSG00000100104	0.0398377
ENSMUSG00000083699	ENSMUSG00000084070	0.0513161
ENSMUSG00000083699	ENSMUSG00000084193	0.068152
ENSMUSG00000083699	ENSMUSG00000083174	0.0332609
ENSMUSG00000083699	ENSMUSG00000081831	0.076549
ENSMUSG00000083699	ENSMUSG00000104504	0.128089
ENSMUSG00000083699	ENSMUSG00000106936	0.0442225
ENSMUSG00000083699	ENSMUSG00000080788	0.0366136
ENSMUSG00000083699	ENSMUSG00000097244	0.0555839
ENSMUSG00000083699	ENSMUSG00000098073	0.0541139
ENSMUSG00000083699	ENSMUSG00000100894	0.0471431
ENSMUSG00000083699	ENSMUSG00000096939	0.079776
ENSMUSG00000083699	ENSMUSG00000099864	0.0477813
ENSMUSG00000083699	ENSMUSG00000098136	0.0312961
ENSMUSG00000083699	ENSMUSG00000098179	0.0589147
ENSMUSG00000083699	ENSMUSG00000057370	0.0496777
ENSMUSG00000083699	ENSMUSG00000108936	0.0534496
ENSMUSG00000083699	ENSMUSG00000090099	0.0595517
ENSMUSG00000083699	ENSMUSG00000104834	0.0458058
ENSMUSG00000083699	ENSMUSG00000083640	0.0414496
ENSMUSG00000083699	ENSMUSG00000083641	0.0403847
ENSMUSG00000083699	ENSMUSG00000108502	0.0628136
ENSMUSG00000083699	ENSMUSG00000078255	0.0343437
ENSMUSG00000083699	ENSMUSG00000075186	0.049273
ENSMUSG00000083699	ENSMUSG00000075185	0.0461243
ENSMUSG00000083699	ENSMUSG00000075161	0.0511966
ENSMUSG00000083699	ENSMUSG00000075149	0.0328839
ENSMUSG00000083699	ENSMUSG00000096690	0.0331927
ENSMUSG00000083699	ENSMUSG00000108889	0.0495923
ENSMUSG00000083699	ENSMUSG00000092401	0.0369893
ENSMUSG00000083699	ENSMUSG00000075380	0.0359388
ENSMUSG00000083699	ENSMUSG00000069818	0.0342231
ENSMUSG00000083699	ENSMUSG00000062914	0.0343939
ENSMUSG00000083699	ENSMUSG00000105280	0.0532817
ENSMUSG00000083699	ENSMUSG00000079635	0.0338699
ENSMUSG00000083699	ENSMUSG00000082874	0.0330703
ENSMUSG00000083699	ENSMUSG00000095647	0.0470316
ENSMUSG00000083699	ENSMUSG00000095171	0.0532179
ENSMUSG00000083699	ENSMUSG00000090967	0.0312956
ENSMUSG00000083699	ENSMUSG00000082052	0.0310588
ENSMUSG00000082317	ENSMUSG00000081350	0.0447994
ENSMUSG00000082317	ENSMUSG00000099617	0.0317037
ENSMUSG00000082317	ENSMUSG00000075092	0.0341124
ENSMUSG00000081182	ENSMUSG00000084065	0.0594091
ENSMUSG00000081182	ENSMUSG00000081931	0.118329
ENSMUSG00000081182	ENSMUSG00000081875	0.0869618
ENSMUSG00000081182	ENSMUSG00000082258	0.0636763
ENSMUSG00000081182	ENSMUSG00000084240	0.0339287
ENSMUSG00000081182	ENSMUSG00000081732	0.0450437
ENSMUSG00000081182	ENSMUSG00000083183	0.0482921
ENSMUSG00000081182	ENSMUSG00000080767	0.0555593
ENSMUSG00000081182	ENSMUSG00000082485	0.0591534
ENSMUSG00000081182	ENSMUSG00000057290	0.105446
ENSMUSG00000081182	ENSMUSG00000081022	0.0972957
ENSMUSG00000081182	ENSMUSG00000084024	0.0855905
ENSMUSG00000081182	ENSMUSG00000081303	0.0361825
ENSMUSG00000081182	ENSMUSG00000089966	0.0582107
ENSMUSG00000081182	ENSMUSG00000089673	0.0437107
ENSMUSG00000081182	ENSMUSG00000090624	0.0342891
ENSMUSG00000081182	ENSMUSG00000090674	0.0394967
ENSMUSG00000081182	ENSMUSG00000104841	0.0502381
ENSMUSG00000081182	ENSMUSG00000101685	0.037327
ENSMUSG00000081182	ENSMUSG00000108833	0.0937175
ENSMUSG00000081182	ENSMUSG00000105793	0.0422015
ENSMUSG00000081182	ENSMUSG00000109352	0.0686477
ENSMUSG00000081182	ENSMUSG00000103237	0.0676508
ENSMUSG00000081182	ENSMUSG00000109103	0.0717391
ENSMUSG00000081182	ENSMUSG00000107596	0.0501445
ENSMUSG00000081182	ENSMUSG00000103597	0.0445091
ENSMUSG00000081182	ENSMUSG00000093580	0.0573768
ENSMUSG00000081182	ENSMUSG00000098426	0.0699651
ENSMUSG00000081182	ENSMUSG00000098935	0.0471758
ENSMUSG00000081182	ENSMUSG00000106435	0.0399648
ENSMUSG00000081182	ENSMUSG00000107641	0.106898
ENSMUSG00000081182	ENSMUSG00000102283	0.0723091
ENSMUSG00000081182	ENSMUSG00000092014	0.0364796
ENSMUSG00000081182	ENSMUSG00000039684	0.0378474
ENSMUSG00000081182	ENSMUSG00000109295	0.0791506
ENSMUSG00000081182	ENSMUSG00000105949	0.058299
ENSMUSG00000081182	ENSMUSG00000081245	0.0710475
ENSMUSG00000081182	ENSMUSG00000083681	0.0364636
ENSMUSG00000081182	ENSMUSG00000047168	0.042168
ENSMUSG00000081182	ENSMUSG00000109435	0.0565505
ENSMUSG00000081182	ENSMUSG00000102735	0.0886557
ENSMUSG00000081182	ENSMUSG00000084331	0.0405346
ENSMUSG00000081182	ENSMUSG00000100215	0.0408598
ENSMUSG00000081182	ENSMUSG00000100218	0.0303973
ENSMUSG00000081182	ENSMUSG00000102637	0.03189
ENSMUSG00000081182	ENSMUSG00000103665	0.0623108
ENSMUSG00000081182	ENSMUSG00000096156	0.0803183
ENSMUSG00000081182	ENSMUSG00000045802	0.0718127
ENSMUSG00000081182	ENSMUSG00000058809	0.0421907
ENSMUSG00000081182	ENSMUSG00000083238	0.103065
ENSMUSG00000081182	ENSMUSG00000089748	0.0477104
ENSMUSG00000081182	ENSMUSG00000062793	0.0447881
ENSMUSG00000081182	ENSMUSG00000051732	0.033266
ENSMUSG00000081182	ENSMUSG00000082508	0.0336121
ENSMUSG00000081182	ENSMUSG00000089943	0.0373229
ENSMUSG00000081082	ENSMUSG00000081286	0.0545027
ENSMUSG00000081082	ENSMUSG00000081018	0.0506141
ENSMUSG00000081082	ENSMUSG00000080953	0.0337541
ENSMUSG00000081082	ENSMUSG00000083967	0.123097
ENSMUSG00000081082	ENSMUSG00000084191	0.0320442
ENSMUSG00000081082	ENSMUSG00000083136	0.06647
ENSMUSG00000081082	ENSMUSG00000083251	0.0350412
ENSMUSG00000081082	ENSMUSG00000083987	0.030129
ENSMUSG00000081082	ENSMUSG00000089836	0.0414712
ENSMUSG00000081082	ENSMUSG00000091757	0.0321962
ENSMUSG00000081082	ENSMUSG00000091832	0.040542
ENSMUSG00000081082	ENSMUSG00000090476	0.0346549
ENSMUSG00000081082	ENSMUSG00000091466	0.0380404
ENSMUSG00000081082	ENSMUSG00000091312	0.0517495
ENSMUSG00000081082	ENSMUSG00000099892	0.0419566
ENSMUSG00000081082	ENSMUSG00000107661	0.0336696
ENSMUSG00000081082	ENSMUSG00000105193	0.0305677
ENSMUSG00000081082	ENSMUSG00000108992	0.0328615
ENSMUSG00000081082	ENSMUSG00000107457	0.0306221
ENSMUSG00000081082	ENSMUSG00000099739	0.0433323
ENSMUSG00000081082	ENSMUSG00000101837	0.0566404
ENSMUSG00000081082	ENSMUSG00000101473	0.066197
ENSMUSG00000081082	ENSMUSG00000097964	0.0346558
ENSMUSG00000081082	ENSMUSG00000096769	0.0309053
ENSMUSG00000081082	ENSMUSG00000097940	0.035724
ENSMUSG00000081082	ENSMUSG00000100473	0.100639
ENSMUSG00000081082	ENSMUSG00000100456	0.0395715
ENSMUSG00000081082	ENSMUSG00000098119	0.0524146
ENSMUSG00000081082	ENSMUSG00000101148	0.0798255
ENSMUSG00000081082	ENSMUSG00000099484	0.0434056
ENSMUSG00000081082	ENSMUSG00000101117	0.0473725
ENSMUSG00000081082	ENSMUSG00000101871	0.107919
ENSMUSG00000081082	ENSMUSG00000101988	0.0409008
ENSMUSG00000081082	ENSMUSG00000100272	0.038613
ENSMUSG00000081082	ENSMUSG00000100028	0.0824836
ENSMUSG00000081082	ENSMUSG00000101241	0.0391304
ENSMUSG00000081082	ENSMUSG00000099833	0.0355189
ENSMUSG00000081082	ENSMUSG00000100996	0.0424765
ENSMUSG00000081082	ENSMUSG00000100244	0.0734609
ENSMUSG00000081082	ENSMUSG00000090772	0.0344307
ENSMUSG00000081082	ENSMUSG00000100268	0.0396867
ENSMUSG00000081082	ENSMUSG00000099691	0.033368
ENSMUSG00000081082	ENSMUSG00000091286	0.0552103
ENSMUSG00000081082	ENSMUSG00000091961	0.046006
ENSMUSG00000081082	ENSMUSG00000107938	0.0434415
ENSMUSG00000081082	ENSMUSG00000103279	0.0366449
ENSMUSG00000081082	ENSMUSG00000102223	0.0775251
ENSMUSG00000081082	ENSMUSG00000102390	0.0379392
ENSMUSG00000081082	ENSMUSG00000105269	0.0324935
ENSMUSG00000081082	ENSMUSG00000105436	0.0359594
ENSMUSG00000081082	ENSMUSG00000105675	0.0415492
ENSMUSG00000081082	ENSMUSG00000106504	0.0372145
ENSMUSG00000081082	ENSMUSG00000105507	0.0546072
ENSMUSG00000081082	ENSMUSG00000107973	0.0395344
ENSMUSG00000081082	ENSMUSG00000107416	0.0419926
ENSMUSG00000081082	ENSMUSG00000108000	0.0381448
ENSMUSG00000081082	ENSMUSG00000107562	0.0717325
ENSMUSG00000081082	ENSMUSG00000108882	0.0420133
ENSMUSG00000081082	ENSMUSG00000108707	0.0644297
ENSMUSG00000081082	ENSMUSG00000109240	0.0343619
ENSMUSG00000081082	ENSMUSG00000109159	0.0525218
ENSMUSG00000081082	ENSMUSG00000108590	0.053872
ENSMUSG00000081082	ENSMUSG00000085107	0.0332729
ENSMUSG00000081082	ENSMUSG00000080695	0.0618429
ENSMUSG00000081082	ENSMUSG00000095065	0.0423689
ENSMUSG00000081082	ENSMUSG00000082346	0.0301629
ENSMUSG00000081082	ENSMUSG00000108028	0.0516866
ENSMUSG00000081082	ENSMUSG00000090821	0.0301923
ENSMUSG00000081082	ENSMUSG00000101290	0.0934492
ENSMUSG00000081082	ENSMUSG00000098189	0.0352212
ENSMUSG00000081082	ENSMUSG00000103028	0.073542
ENSMUSG00000081082	ENSMUSG00000081606	0.0602425
ENSMUSG00000081082	ENSMUSG00000102848	0.0340162
ENSMUSG00000081082	ENSMUSG00000105301	0.0817691
ENSMUSG00000081082	ENSMUSG00000106213	0.0513513
ENSMUSG00000081082	ENSMUSG00000078255	0.0347034
ENSMUSG00000081082	ENSMUSG00000093665	0.0621383
ENSMUSG00000081082	ENSMUSG00000111566	0.0494169
ENSMUSG00000081082	ENSMUSG00000075214	0.0354651
ENSMUSG00000081082	ENSMUSG00000075170	0.0352643
ENSMUSG00000081082	ENSMUSG00000075163	0.0456064
ENSMUSG00000081082	ENSMUSG00000043274	0.030881
ENSMUSG00000081082	ENSMUSG00000061875	0.0407292
ENSMUSG00000081082	ENSMUSG00000109449	0.0368978
ENSMUSG00000081082	ENSMUSG00000074947	0.0385073
ENSMUSG00000081082	ENSMUSG00000074945	0.0613761
ENSMUSG00000081082	ENSMUSG00000067971	0.0396737
ENSMUSG00000081082	ENSMUSG00000094846	0.031203
ENSMUSG00000081082	ENSMUSG00000054141	0.0458387
ENSMUSG00000081082	ENSMUSG00000094822	0.0506296
ENSMUSG00000081082	ENSMUSG00000060688	0.0335521
ENSMUSG00000081082	ENSMUSG00000056564	0.0542966
ENSMUSG00000081082	ENSMUSG00000084078	0.0380317
ENSMUSG00000081082	ENSMUSG00000084387	0.0415206
ENSMUSG00000081082	ENSMUSG00000072708	0.0346472
ENSMUSG00000081082	ENSMUSG00000108995	0.0416019
ENSMUSG00000081082	ENSMUSG00000063615	0.0378245
ENSMUSG00000081082	ENSMUSG00000095483	0.0536981
ENSMUSG00000081082	ENSMUSG00000049894	0.0423956
ENSMUSG00000081082	ENSMUSG00000095957	0.0368557
ENSMUSG00000081082	ENSMUSG00000075222	0.0393093
ENSMUSG00000081082	ENSMUSG00000082712	0.053876
ENSMUSG00000081082	ENSMUSG00000101638	0.041816
ENSMUSG00000081082	ENSMUSG00000057754	0.0398981
ENSMUSG00000081082	ENSMUSG00000076878	0.0317171
ENSMUSG00000081082	ENSMUSG00000105548	0.0387838
ENSMUSG00000081082	ENSMUSG00000094208	0.0494701
ENSMUSG00000081082	ENSMUSG00000101073	0.0414428
ENSMUSG00000081082	ENSMUSG00000060245	0.0399232
ENSMUSG00000081082	ENSMUSG00000095932	0.0329045
ENSMUSG00000081082	ENSMUSG00000093503	0.0337753
ENSMUSG00000081082	ENSMUSG00000092328	0.0316495
ENSMUSG00000081082	ENSMUSG00000092440	0.0327184
ENSMUSG00000081082	ENSMUSG00000094892	0.0371564
ENSMUSG00000082392	ENSMUSG00000083858	0.0311549
ENSMUSG00000082392	ENSMUSG00000089793	0.0377831
ENSMUSG00000082392	ENSMUSG00000081199	0.0320621
ENSMUSG00000082392	ENSMUSG00000090975	0.0325066
ENSMUSG00000082392	ENSMUSG00000091312	0.0573882
ENSMUSG00000082392	ENSMUSG00000102438	0.047633
ENSMUSG00000082392	ENSMUSG00000106141	0.0360286
ENSMUSG00000082392	ENSMUSG00000105680	0.0340135
ENSMUSG00000082392	ENSMUSG00000100920	0.0326164
ENSMUSG00000082392	ENSMUSG00000109019	0.050821
ENSMUSG00000082392	ENSMUSG00000109000	0.0415837
ENSMUSG00000082392	ENSMUSG00000108853	0.0329714
ENSMUSG00000082392	ENSMUSG00000109567	0.0800205
ENSMUSG00000082392	ENSMUSG00000108433	0.0312209
ENSMUSG00000082392	ENSMUSG00000099941	0.0484585
ENSMUSG00000082392	ENSMUSG00000108896	0.0308237
ENSMUSG00000082392	ENSMUSG00000100363	0.0373327
ENSMUSG00000082392	ENSMUSG00000103023	0.0368397
ENSMUSG00000082392	ENSMUSG00000099915	0.0302277
ENSMUSG00000082392	ENSMUSG00000095049	0.0350656
ENSMUSG00000082392	ENSMUSG00000096507	0.0315565
ENSMUSG00000082392	ENSMUSG00000095135	0.0671483
ENSMUSG00000082392	ENSMUSG00000097349	0.0315061
ENSMUSG00000082392	ENSMUSG00000099467	0.0323083
ENSMUSG00000082392	ENSMUSG00000101142	0.0343924
ENSMUSG00000082392	ENSMUSG00000101124	0.0531924
ENSMUSG00000082392	ENSMUSG00000100649	0.0358615
ENSMUSG00000082392	ENSMUSG00000100974	0.0485946
ENSMUSG00000082392	ENSMUSG00000100569	0.037043
ENSMUSG00000082392	ENSMUSG00000101783	0.039445
ENSMUSG00000082392	ENSMUSG00000101046	0.0349489
ENSMUSG00000082392	ENSMUSG00000099914	0.0353852
ENSMUSG00000082392	ENSMUSG00000099585	0.0370796
ENSMUSG00000082392	ENSMUSG00000102072	0.0727028
ENSMUSG00000082392	ENSMUSG00000103279	0.0673846
ENSMUSG00000082392	ENSMUSG00000093945	0.0421822
ENSMUSG00000082392	ENSMUSG00000092264	0.0370359
ENSMUSG00000082392	ENSMUSG00000103239	0.0334163
ENSMUSG00000082392	ENSMUSG00000102182	0.0308296
ENSMUSG00000082392	ENSMUSG00000104007	0.0313747
ENSMUSG00000082392	ENSMUSG00000105405	0.0594348
ENSMUSG00000082392	ENSMUSG00000104640	0.0425625
ENSMUSG00000082392	ENSMUSG00000105591	0.0356214
ENSMUSG00000082392	ENSMUSG00000104992	0.038016
ENSMUSG00000082392	ENSMUSG00000106370	0.0412964
ENSMUSG00000082392	ENSMUSG00000106399	0.0322258
ENSMUSG00000082392	ENSMUSG00000105074	0.0361918
ENSMUSG00000082392	ENSMUSG00000107683	0.0416608
ENSMUSG00000082392	ENSMUSG00000108047	0.0362647
ENSMUSG00000082392	ENSMUSG00000107646	0.0413967
ENSMUSG00000082392	ENSMUSG00000108296	0.0408338
ENSMUSG00000082392	ENSMUSG00000109391	0.0353442
ENSMUSG00000082392	ENSMUSG00000109223	0.0314855
ENSMUSG00000082392	ENSMUSG00000099592	0.0346483
ENSMUSG00000082392	ENSMUSG00000083617	0.0388402
ENSMUSG00000082392	ENSMUSG00000083508	0.0357263
ENSMUSG00000082392	ENSMUSG00000099450	0.032771
ENSMUSG00000082392	ENSMUSG00000082757	0.0405681
ENSMUSG00000082392	ENSMUSG00000081171	0.0310534
ENSMUSG00000082392	ENSMUSG00000108016	0.0510565
ENSMUSG00000082392	ENSMUSG00000081409	0.0355166
ENSMUSG00000082392	ENSMUSG00000091776	0.031749
ENSMUSG00000082392	ENSMUSG00000101760	0.0316127
ENSMUSG00000082392	ENSMUSG00000083406	0.0365502
ENSMUSG00000082392	ENSMUSG00000098185	0.0375295
ENSMUSG00000082392	ENSMUSG00000107220	0.0503232
ENSMUSG00000082392	ENSMUSG00000083861	0.0365115
ENSMUSG00000082392	ENSMUSG00000105539	0.0487225
ENSMUSG00000082392	ENSMUSG00000104883	0.0663632
ENSMUSG00000082392	ENSMUSG00000104575	0.0381017
ENSMUSG00000082392	ENSMUSG00000016524	0.030919
ENSMUSG00000082392	ENSMUSG00000070853	0.0372813
ENSMUSG00000082392	ENSMUSG00000075091	0.0341592
ENSMUSG00000082392	ENSMUSG00000111239	0.0326483
ENSMUSG00000082392	ENSMUSG00000096009	0.0382266
ENSMUSG00000082392	ENSMUSG00000063386	0.0401983
ENSMUSG00000082392	ENSMUSG00000046272	0.0318453
ENSMUSG00000082392	ENSMUSG00000047207	0.0407061
ENSMUSG00000082392	ENSMUSG00000108537	0.0331144
ENSMUSG00000082392	ENSMUSG00000074996	0.033361
ENSMUSG00000082392	ENSMUSG00000075160	0.046984
ENSMUSG00000082392	ENSMUSG00000070460	0.0352652
ENSMUSG00000082392	ENSMUSG00000059504	0.0344851
ENSMUSG00000082392	ENSMUSG00000081498	0.0363399
ENSMUSG00000082392	ENSMUSG00000059031	0.0385414
ENSMUSG00000082392	ENSMUSG00000109426	0.0621213
ENSMUSG00000082392	ENSMUSG00000110059	0.0553848
ENSMUSG00000082392	ENSMUSG00000073978	0.0304102
ENSMUSG00000082392	ENSMUSG00000046396	0.0394091
ENSMUSG00000082392	ENSMUSG00000094692	0.0355934
ENSMUSG00000082392	ENSMUSG00000058692	0.0414028
ENSMUSG00000082392	ENSMUSG00000044798	0.0327616
ENSMUSG00000082392	ENSMUSG00000058802	0.0670178
ENSMUSG00000082392	ENSMUSG00000049010	0.045173
ENSMUSG00000082392	ENSMUSG00000095171	0.0372854
ENSMUSG00000082392	ENSMUSG00000063478	0.0458188
ENSMUSG00000082392	ENSMUSG00000093702	0.0339051
ENSMUSG00000082392	ENSMUSG00000092336	0.0315152
ENSMUSG00000082392	ENSMUSG00000092466	0.0537362
ENSMUSG00000082392	ENSMUSG00000092629	0.0383036
ENSMUSG00000082392	ENSMUSG00000094931	0.0320231
ENSMUSG00000082392	ENSMUSG00000046924	0.035575
ENSMUSG00000082392	ENSMUSG00000046130	0.0309723
ENSMUSG00000082392	ENSMUSG00000094409	0.0628278
ENSMUSG00000082392	ENSMUSG00000096707	0.0320394
ENSMUSG00000083560	ENSMUSG00000093740	0.0313792
ENSMUSG00000083560	ENSMUSG00000101297	0.0489629
ENSMUSG00000083560	ENSMUSG00000108017	0.0389808
ENSMUSG00000083560	ENSMUSG00000101025	0.031373
ENSMUSG00000083560	ENSMUSG00000104551	0.0315599
ENSMUSG00000083560	ENSMUSG00000047343	0.0327203
ENSMUSG00000083560	ENSMUSG00000075186	0.031395
ENSMUSG00000083560	ENSMUSG00000084295	0.0301772
ENSMUSG00000083560	ENSMUSG00000051095	0.038341
ENSMUSG00000083560	ENSMUSG00000049741	0.0341622
ENSMUSG00000083560	ENSMUSG00000094879	0.0336514
ENSMUSG00000083490	ENSMUSG00000086452	0.0488976
ENSMUSG00000083490	ENSMUSG00000081639	0.061103
ENSMUSG00000083490	ENSMUSG00000083920	0.0301743
ENSMUSG00000083490	ENSMUSG00000082890	0.0396574
ENSMUSG00000083490	ENSMUSG00000080953	0.0477121
ENSMUSG00000083490	ENSMUSG00000096213	0.0498544
ENSMUSG00000083490	ENSMUSG00000082042	0.056108
ENSMUSG00000083490	ENSMUSG00000090448	0.04625
ENSMUSG00000083490	ENSMUSG00000108110	0.0307668
ENSMUSG00000083490	ENSMUSG00000109360	0.0415285
ENSMUSG00000083490	ENSMUSG00000099671	0.0333271
ENSMUSG00000083490	ENSMUSG00000105669	0.0310992
ENSMUSG00000083490	ENSMUSG00000093564	0.0313589
ENSMUSG00000083490	ENSMUSG00000100031	0.0432777
ENSMUSG00000083490	ENSMUSG00000096724	0.0366156
ENSMUSG00000083490	ENSMUSG00000092493	0.04213
ENSMUSG00000083490	ENSMUSG00000118452	0.0813366
ENSMUSG00000083490	ENSMUSG00000098124	0.0466022
ENSMUSG00000083490	ENSMUSG00000099753	0.0301796
ENSMUSG00000083490	ENSMUSG00000099484	0.0308464
ENSMUSG00000083490	ENSMUSG00000101817	0.068062
ENSMUSG00000083490	ENSMUSG00000099363	0.0363045
ENSMUSG00000083490	ENSMUSG00000099953	0.0307055
ENSMUSG00000083490	ENSMUSG00000101354	0.0592383
ENSMUSG00000083490	ENSMUSG00000100312	0.0347166
ENSMUSG00000083490	ENSMUSG00000099469	0.05717
ENSMUSG00000083490	ENSMUSG00000101469	0.0311449
ENSMUSG00000083490	ENSMUSG00000105616	0.0487408
ENSMUSG00000083490	ENSMUSG00000104446	0.0794143
ENSMUSG00000083490	ENSMUSG00000091995	0.0330242
ENSMUSG00000083490	ENSMUSG00000105348	0.0354978
ENSMUSG00000083490	ENSMUSG00000107376	0.0400777
ENSMUSG00000083490	ENSMUSG00000107160	0.0421795
ENSMUSG00000083490	ENSMUSG00000106033	0.0492036
ENSMUSG00000083490	ENSMUSG00000105794	0.0376271
ENSMUSG00000083490	ENSMUSG00000107973	0.0453661
ENSMUSG00000083490	ENSMUSG00000107901	0.0362444
ENSMUSG00000083490	ENSMUSG00000108323	0.0407222
ENSMUSG00000083490	ENSMUSG00000063252	0.0413827
ENSMUSG00000083490	ENSMUSG00000105840	0.0581149
ENSMUSG00000083490	ENSMUSG00000040217	0.0456331
ENSMUSG00000083490	ENSMUSG00000081555	0.038877
ENSMUSG00000083490	ENSMUSG00000107492	0.033545
ENSMUSG00000083490	ENSMUSG00000084070	0.0325918
ENSMUSG00000083490	ENSMUSG00000079272	0.0387237
ENSMUSG00000083490	ENSMUSG00000108570	0.0324814
ENSMUSG00000083490	ENSMUSG00000095890	0.0315454
ENSMUSG00000083490	ENSMUSG00000095518	0.0323625
ENSMUSG00000083490	ENSMUSG00000080710	0.0375935
ENSMUSG00000083490	ENSMUSG00000093814	0.0511283
ENSMUSG00000083490	ENSMUSG00000052909	0.0356727
ENSMUSG00000083490	ENSMUSG00000045336	0.0353233
ENSMUSG00000083490	ENSMUSG00000102773	0.0544541
ENSMUSG00000083490	ENSMUSG00000104593	0.0478076
ENSMUSG00000083490	ENSMUSG00000103111	0.0335336
ENSMUSG00000083490	ENSMUSG00000106482	0.0303688
ENSMUSG00000083490	ENSMUSG00000105817	0.0323456
ENSMUSG00000083490	ENSMUSG00000106381	0.0453637
ENSMUSG00000083490	ENSMUSG00000034122	0.0306811
ENSMUSG00000083490	ENSMUSG00000111566	0.0480975
ENSMUSG00000083490	ENSMUSG00000075169	0.0358797
ENSMUSG00000083490	ENSMUSG00000081836	0.0463809
ENSMUSG00000083490	ENSMUSG00000057735	0.0427374
ENSMUSG00000083490	ENSMUSG00000111715	0.0457344
ENSMUSG00000083490	ENSMUSG00000034583	0.0355406
ENSMUSG00000083490	ENSMUSG00000108674	0.0473817
ENSMUSG00000083490	ENSMUSG00000048356	0.0396618
ENSMUSG00000083490	ENSMUSG00000062878	0.0325685
ENSMUSG00000083490	ENSMUSG00000049605	0.0352807
ENSMUSG00000083490	ENSMUSG00000096465	0.0402532
ENSMUSG00000083490	ENSMUSG00000110169	0.0369355
ENSMUSG00000083490	ENSMUSG00000059397	0.0331169
ENSMUSG00000083490	ENSMUSG00000052785	0.0333474
ENSMUSG00000083490	ENSMUSG00000073944	0.0326068
ENSMUSG00000083490	ENSMUSG00000108948	0.0345713
ENSMUSG00000083490	ENSMUSG00000108515	0.0405993
ENSMUSG00000083490	ENSMUSG00000075142	0.0342118
ENSMUSG00000083490	ENSMUSG00000059134	0.0320433
ENSMUSG00000083490	ENSMUSG00000062868	0.0730321
ENSMUSG00000083490	ENSMUSG00000066912	0.0493487
ENSMUSG00000083490	ENSMUSG00000110621	0.0697681
ENSMUSG00000083490	ENSMUSG00000075218	0.0348545
ENSMUSG00000083490	ENSMUSG00000035454	0.0304381
ENSMUSG00000083490	ENSMUSG00000100443	0.0549952
ENSMUSG00000083490	ENSMUSG00000094115	0.0384755
ENSMUSG00000083490	ENSMUSG00000059410	0.0359683
ENSMUSG00000083490	ENSMUSG00000102903	0.0459669
ENSMUSG00000083490	ENSMUSG00000092476	0.0751892
ENSMUSG00000083490	ENSMUSG00000092610	0.0344241
ENSMUSG00000083490	ENSMUSG00000067262	0.0402829
ENSMUSG00000083490	ENSMUSG00000093642	0.0440883
ENSMUSG00000083490	ENSMUSG00000092614	0.0324626
ENSMUSG00000083490	ENSMUSG00000096861	0.0340346
ENSMUSG00000083537	ENSMUSG00000095702	0.0375991
ENSMUSG00000083537	ENSMUSG00000029376	0.0653252
ENSMUSG00000083537	ENSMUSG00000043715	0.0359037
ENSMUSG00000083537	ENSMUSG00000109319	0.0303796
ENSMUSG00000082590	ENSMUSG00000080874	0.037736
ENSMUSG00000082590	ENSMUSG00000082539	0.0309909
ENSMUSG00000082590	ENSMUSG00000082650	0.0514476
ENSMUSG00000082590	ENSMUSG00000089793	0.0339473
ENSMUSG00000082590	ENSMUSG00000080890	0.0464099
ENSMUSG00000082590	ENSMUSG00000091459	0.0511616
ENSMUSG00000082590	ENSMUSG00000090603	0.0349772
ENSMUSG00000082590	ENSMUSG00000101154	0.0540515
ENSMUSG00000082590	ENSMUSG00000106460	0.0401068
ENSMUSG00000082590	ENSMUSG00000102438	0.0403749
ENSMUSG00000082590	ENSMUSG00000101064	0.037393
ENSMUSG00000082590	ENSMUSG00000103526	0.0367091
ENSMUSG00000082590	ENSMUSG00000104424	0.0385448
ENSMUSG00000082590	ENSMUSG00000106473	0.0552014
ENSMUSG00000082590	ENSMUSG00000106763	0.0333894
ENSMUSG00000082590	ENSMUSG00000101459	0.056005
ENSMUSG00000082590	ENSMUSG00000105240	0.0449148
ENSMUSG00000082590	ENSMUSG00000107435	0.036163
ENSMUSG00000082590	ENSMUSG00000092472	0.0528538
ENSMUSG00000082590	ENSMUSG00000095172	0.035519
ENSMUSG00000082590	ENSMUSG00000093950	0.0313451
ENSMUSG00000082590	ENSMUSG00000098228	0.0361625
ENSMUSG00000082590	ENSMUSG00000100994	0.0341303
ENSMUSG00000082590	ENSMUSG00000101742	0.0369415
ENSMUSG00000082590	ENSMUSG00000102132	0.0353658
ENSMUSG00000082590	ENSMUSG00000118452	0.0393896
ENSMUSG00000082590	ENSMUSG00000102167	0.0477696
ENSMUSG00000082590	ENSMUSG00000108222	0.0341402
ENSMUSG00000082590	ENSMUSG00000098165	0.0317658
ENSMUSG00000082590	ENSMUSG00000099239	0.0315708
ENSMUSG00000082590	ENSMUSG00000099256	0.099905
ENSMUSG00000082590	ENSMUSG00000101646	0.110868
ENSMUSG00000082590	ENSMUSG00000100858	0.0541362
ENSMUSG00000082590	ENSMUSG00000101030	0.0941734
ENSMUSG00000082590	ENSMUSG00000100598	0.0353858
ENSMUSG00000082590	ENSMUSG00000100338	0.030278
ENSMUSG00000082590	ENSMUSG00000102107	0.0377711
ENSMUSG00000082590	ENSMUSG00000099845	0.0436089
ENSMUSG00000082590	ENSMUSG00000107765	0.0363631
ENSMUSG00000082590	ENSMUSG00000092264	0.0341577
ENSMUSG00000082590	ENSMUSG00000104255	0.0616622
ENSMUSG00000082590	ENSMUSG00000107520	0.0555139
ENSMUSG00000082590	ENSMUSG00000103208	0.0478049
ENSMUSG00000082590	ENSMUSG00000103860	0.0639528
ENSMUSG00000082590	ENSMUSG00000103850	0.0452826
ENSMUSG00000082590	ENSMUSG00000106083	0.0404292
ENSMUSG00000082590	ENSMUSG00000106854	0.0564523
ENSMUSG00000082590	ENSMUSG00000105273	0.0309212
ENSMUSG00000082590	ENSMUSG00000106569	0.0385297
ENSMUSG00000082590	ENSMUSG00000105487	0.030388
ENSMUSG00000082590	ENSMUSG00000106132	0.0336561
ENSMUSG00000082590	ENSMUSG00000104993	0.046393
ENSMUSG00000082590	ENSMUSG00000105177	0.0745961
ENSMUSG00000082590	ENSMUSG00000104855	0.0375822
ENSMUSG00000082590	ENSMUSG00000106176	0.0321404
ENSMUSG00000082590	ENSMUSG00000107987	0.0444783
ENSMUSG00000082590	ENSMUSG00000107438	0.0463782
ENSMUSG00000082590	ENSMUSG00000108000	0.0516851
ENSMUSG00000082590	ENSMUSG00000108091	0.0677825
ENSMUSG00000082590	ENSMUSG00000109443	0.0307057
ENSMUSG00000082590	ENSMUSG00000037603	0.0348495
ENSMUSG00000082590	ENSMUSG00000098042	0.0301289
ENSMUSG00000082590	ENSMUSG00000107401	0.0339454
ENSMUSG00000082590	ENSMUSG00000079266	0.0444837
ENSMUSG00000082590	ENSMUSG00000084070	0.0332776
ENSMUSG00000082590	ENSMUSG00000082751	0.0365836
ENSMUSG00000082590	ENSMUSG00000093984	0.0316237
ENSMUSG00000082590	ENSMUSG00000104226	0.0308193
ENSMUSG00000082590	ENSMUSG00000095890	0.05323
ENSMUSG00000082590	ENSMUSG00000092148	0.0325465
ENSMUSG00000082590	ENSMUSG00000082664	0.104678
ENSMUSG00000082590	ENSMUSG00000107220	0.0582973
ENSMUSG00000082590	ENSMUSG00000103395	0.0330578
ENSMUSG00000082590	ENSMUSG00000102641	0.0526237
ENSMUSG00000082590	ENSMUSG00000102878	0.0300765
ENSMUSG00000082590	ENSMUSG00000105323	0.0314925
ENSMUSG00000082590	ENSMUSG00000106480	0.0687974
ENSMUSG00000082590	ENSMUSG00000106098	0.0688033
ENSMUSG00000082590	ENSMUSG00000106494	0.0488351
ENSMUSG00000082590	ENSMUSG00000104575	0.0752747
ENSMUSG00000082590	ENSMUSG00000093761	0.0461929
ENSMUSG00000082590	ENSMUSG00000075215	0.0315685
ENSMUSG00000082590	ENSMUSG00000053287	0.0429243
ENSMUSG00000082590	ENSMUSG00000081057	0.0597826
ENSMUSG00000082590	ENSMUSG00000059687	0.0469207
ENSMUSG00000082590	ENSMUSG00000075148	0.0321635
ENSMUSG00000082590	ENSMUSG00000092413	0.0436293
ENSMUSG00000082590	ENSMUSG00000084405	0.0693721
ENSMUSG00000082590	ENSMUSG00000075117	0.0454156
ENSMUSG00000082590	ENSMUSG00000075094	0.0300796
ENSMUSG00000082590	ENSMUSG00000075091	0.051023
ENSMUSG00000082590	ENSMUSG00000075074	0.0567261
ENSMUSG00000082590	ENSMUSG00000075069	0.0309258
ENSMUSG00000082590	ENSMUSG00000059910	0.0377126
ENSMUSG00000082590	ENSMUSG00000048173	0.0412848
ENSMUSG00000082590	ENSMUSG00000111259	0.0578594
ENSMUSG00000082590	ENSMUSG00000078420	0.0344641
ENSMUSG00000082590	ENSMUSG00000057817	0.0406478
ENSMUSG00000082590	ENSMUSG00000109285	0.0416857
ENSMUSG00000082590	ENSMUSG00000054890	0.0318252
ENSMUSG00000082590	ENSMUSG00000070417	0.0602146
ENSMUSG00000082590	ENSMUSG00000095706	0.0349191
ENSMUSG00000082590	ENSMUSG00000066671	0.0322509
ENSMUSG00000082590	ENSMUSG00000082077	0.0325472
ENSMUSG00000082590	ENSMUSG00000092388	0.0637808
ENSMUSG00000082590	ENSMUSG00000057654	0.041904
ENSMUSG00000082590	ENSMUSG00000081864	0.0354726
ENSMUSG00000082590	ENSMUSG00000095212	0.0335183
ENSMUSG00000082590	ENSMUSG00000109878	0.0614912
ENSMUSG00000082590	ENSMUSG00000066262	0.0301215
ENSMUSG00000082590	ENSMUSG00000051680	0.0359918
ENSMUSG00000082590	ENSMUSG00000109058	0.0517631
ENSMUSG00000082590	ENSMUSG00000062868	0.0369208
ENSMUSG00000082590	ENSMUSG00000024116	0.0354973
ENSMUSG00000082590	ENSMUSG00000035454	0.040058
ENSMUSG00000082590	ENSMUSG00000100949	0.0526169
ENSMUSG00000082590	ENSMUSG00000079892	0.0510517
ENSMUSG00000082590	ENSMUSG00000084296	0.0432065
ENSMUSG00000082590	ENSMUSG00000095171	0.0471241
ENSMUSG00000082590	ENSMUSG00000100004	0.0649423
ENSMUSG00000082590	ENSMUSG00000062952	0.0320119
ENSMUSG00000082590	ENSMUSG00000100468	0.04236
ENSMUSG00000082590	ENSMUSG00000076918	0.035503
ENSMUSG00000082590	ENSMUSG00000081495	0.0537518
ENSMUSG00000082590	ENSMUSG00000093398	0.0631
ENSMUSG00000082590	ENSMUSG00000093453	0.0488517
ENSMUSG00000082590	ENSMUSG00000093444	0.0616795
ENSMUSG00000082590	ENSMUSG00000094010	0.0338002
ENSMUSG00000082590	ENSMUSG00000115199	0.06068
ENSMUSG00000082590	ENSMUSG00000090715	0.0627578
ENSMUSG00000082590	ENSMUSG00000094187	0.0557325
ENSMUSG00000082590	ENSMUSG00000117148	0.032697
ENSMUSG00000082590	ENSMUSG00000057203	0.0319409
ENSMUSG00000082590	ENSMUSG00000095864	0.0748179
ENSMUSG00000082590	ENSMUSG00000096735	0.0521987
ENSMUSG00000082590	ENSMUSG00000093602	0.041988
ENSMUSG00000082590	ENSMUSG00000093426	0.0342233
ENSMUSG00000082590	ENSMUSG00000093711	0.0914508
ENSMUSG00000082590	ENSMUSG00000092263	0.0363399
ENSMUSG00000082590	ENSMUSG00000094892	0.0567706
ENSMUSG00000084054	ENSMUSG00000081900	0.0687388
ENSMUSG00000084054	ENSMUSG00000082358	0.0552908
ENSMUSG00000084054	ENSMUSG00000083970	0.0483659
ENSMUSG00000084054	ENSMUSG00000083778	0.0416721
ENSMUSG00000084054	ENSMUSG00000081870	0.0302826
ENSMUSG00000084054	ENSMUSG00000081699	0.0902655
ENSMUSG00000084054	ENSMUSG00000082970	0.0820938
ENSMUSG00000084054	ENSMUSG00000094323	0.0421926
ENSMUSG00000084054	ENSMUSG00000090027	0.0323807
ENSMUSG00000084054	ENSMUSG00000082817	0.0329439
ENSMUSG00000084054	ENSMUSG00000108862	0.0330546
ENSMUSG00000084054	ENSMUSG00000107074	0.0414212
ENSMUSG00000084054	ENSMUSG00000109451	0.0532687
ENSMUSG00000084054	ENSMUSG00000109525	0.0454923
ENSMUSG00000084054	ENSMUSG00000104972	0.032169
ENSMUSG00000084054	ENSMUSG00000105246	0.0410495
ENSMUSG00000084054	ENSMUSG00000099239	0.0321924
ENSMUSG00000084054	ENSMUSG00000103568	0.0448577
ENSMUSG00000084054	ENSMUSG00000103027	0.0526606
ENSMUSG00000084054	ENSMUSG00000082772	0.0520084
ENSMUSG00000084054	ENSMUSG00000083711	0.0458815
ENSMUSG00000084054	ENSMUSG00000107316	0.0493407
ENSMUSG00000084054	ENSMUSG00000105273	0.0335926
ENSMUSG00000084054	ENSMUSG00000105111	0.0370285
ENSMUSG00000084054	ENSMUSG00000105714	0.0344547
ENSMUSG00000084054	ENSMUSG00000104590	0.0670981
ENSMUSG00000084054	ENSMUSG00000101024	0.0374845
ENSMUSG00000084054	ENSMUSG00000099648	0.0768647
ENSMUSG00000084054	ENSMUSG00000083026	0.0475893
ENSMUSG00000084054	ENSMUSG00000090701	0.0852541
ENSMUSG00000084054	ENSMUSG00000084324	0.031457
ENSMUSG00000084054	ENSMUSG00000101307	0.0561975
ENSMUSG00000084054	ENSMUSG00000107159	0.0351606
ENSMUSG00000084054	ENSMUSG00000098174	0.0309231
ENSMUSG00000084054	ENSMUSG00000091725	0.0371304
ENSMUSG00000084054	ENSMUSG00000095408	0.088711
ENSMUSG00000084054	ENSMUSG00000106624	0.0329819
ENSMUSG00000084054	ENSMUSG00000104265	0.0374417
ENSMUSG00000084054	ENSMUSG00000099946	0.0520776
ENSMUSG00000084054	ENSMUSG00000083256	0.0333958
ENSMUSG00000084054	ENSMUSG00000020545	0.0516438
ENSMUSG00000084054	ENSMUSG00000082868	0.032165
ENSMUSG00000084054	ENSMUSG00000094884	0.0437202
ENSMUSG00000084054	ENSMUSG00000044213	0.0635242
ENSMUSG00000084054	ENSMUSG00000082227	0.152272
ENSMUSG00000084054	ENSMUSG00000059964	0.0390838
ENSMUSG00000084054	ENSMUSG00000109521	0.0457936
ENSMUSG00000084054	ENSMUSG00000108919	0.0337055
ENSMUSG00000084054	ENSMUSG00000071764	0.0422902
ENSMUSG00000084054	ENSMUSG00000083336	0.0490191
ENSMUSG00000084054	ENSMUSG00000057801	0.0637416
ENSMUSG00000084054	ENSMUSG00000049737	0.048231
ENSMUSG00000084054	ENSMUSG00000107645	0.0355479
ENSMUSG00000084054	ENSMUSG00000057270	0.0583823
ENSMUSG00000084054	ENSMUSG00000037924	0.0328695
ENSMUSG00000084054	ENSMUSG00000095928	0.0632009
ENSMUSG00000084054	ENSMUSG00000094422	0.0752395
ENSMUSG00000084054	ENSMUSG00000096757	0.0547672
ENSMUSG00000084054	ENSMUSG00000020168	0.0346418
ENSMUSG00000084054	ENSMUSG00000096822	0.0645565
ENSMUSG00000084054	ENSMUSG00000082378	0.0341426
ENSMUSG00000084054	ENSMUSG00000049528	0.0336607
ENSMUSG00000084054	ENSMUSG00000059031	0.0458066
ENSMUSG00000084054	ENSMUSG00000073950	0.0314656
ENSMUSG00000084054	ENSMUSG00000096773	0.0460911
ENSMUSG00000084054	ENSMUSG00000059488	0.0715664
ENSMUSG00000084054	ENSMUSG00000086278	0.0404223
ENSMUSG00000084054	ENSMUSG00000107790	0.0833929
ENSMUSG00000084054	ENSMUSG00000052012	0.052552
ENSMUSG00000084054	ENSMUSG00000108114	0.0572719
ENSMUSG00000084054	ENSMUSG00000044454	0.0317221
ENSMUSG00000084054	ENSMUSG00000066750	0.0308625
ENSMUSG00000084054	ENSMUSG00000094461	0.0403557
ENSMUSG00000084054	ENSMUSG00000047050	0.0366092
ENSMUSG00000084054	ENSMUSG00000095194	0.0460212
ENSMUSG00000084054	ENSMUSG00000094745	0.0406407
ENSMUSG00000084054	ENSMUSG00000082712	0.0600707
ENSMUSG00000084054	ENSMUSG00000075221	0.0313608
ENSMUSG00000084054	ENSMUSG00000105280	0.0473616
ENSMUSG00000084054	ENSMUSG00000064156	0.0341846
ENSMUSG00000084054	ENSMUSG00000098386	0.0666534
ENSMUSG00000084054	ENSMUSG00000083215	0.0347009
ENSMUSG00000084054	ENSMUSG00000100513	0.066702
ENSMUSG00000084054	ENSMUSG00000102041	0.0562765
ENSMUSG00000084054	ENSMUSG00000039710	0.0376475
ENSMUSG00000084054	ENSMUSG00000078280	0.0399063
ENSMUSG00000084054	ENSMUSG00000081914	0.0796879
ENSMUSG00000084054	ENSMUSG00000092489	0.0496236
ENSMUSG00000084054	ENSMUSG00000092535	0.0485703
ENSMUSG00000084054	ENSMUSG00000095185	0.0402945
ENSMUSG00000084054	ENSMUSG00000091013	0.0642639
ENSMUSG00000084054	ENSMUSG00000093853	0.0304801
ENSMUSG00000084054	ENSMUSG00000060024	0.0305379
ENSMUSG00000084054	ENSMUSG00000115091	0.0701872
ENSMUSG00000084054	ENSMUSG00000091874	0.0346639
ENSMUSG00000084054	ENSMUSG00000093696	0.036344
ENSMUSG00000084054	ENSMUSG00000115027	0.0614325
ENSMUSG00000084054	ENSMUSG00000093531	0.0486636
ENSMUSG00000084054	ENSMUSG00000093607	0.0403725
ENSMUSG00000084054	ENSMUSG00000092451	0.0386354
ENSMUSG00000084054	ENSMUSG00000092259	0.0322589
ENSMUSG00000084054	ENSMUSG00000094145	0.0364397
ENSMUSG00000084054	ENSMUSG00000096658	0.0307138
ENSMUSG00000084054	ENSMUSG00000090436	0.0329671
ENSMUSG00000081095	ENSMUSG00000086452	0.0302601
ENSMUSG00000081095	ENSMUSG00000081018	0.0377264
ENSMUSG00000081095	ENSMUSG00000083223	0.0456086
ENSMUSG00000081095	ENSMUSG00000093851	0.0426516
ENSMUSG00000081095	ENSMUSG00000080071	0.0489931
ENSMUSG00000081095	ENSMUSG00000083136	0.0464389
ENSMUSG00000081095	ENSMUSG00000094118	0.0540498
ENSMUSG00000081095	ENSMUSG00000090660	0.0565821
ENSMUSG00000081095	ENSMUSG00000091713	0.048165
ENSMUSG00000081095	ENSMUSG00000090318	0.0349034
ENSMUSG00000081095	ENSMUSG00000090808	0.0385042
ENSMUSG00000081095	ENSMUSG00000108326	0.0306834
ENSMUSG00000081095	ENSMUSG00000092468	0.0426311
ENSMUSG00000081095	ENSMUSG00000104477	0.0411627
ENSMUSG00000081095	ENSMUSG00000102768	0.0316747
ENSMUSG00000081095	ENSMUSG00000092435	0.0396789
ENSMUSG00000081095	ENSMUSG00000101765	0.0358283
ENSMUSG00000081095	ENSMUSG00000118481	0.0542723
ENSMUSG00000081095	ENSMUSG00000099527	0.0361945
ENSMUSG00000081095	ENSMUSG00000101148	0.0659469
ENSMUSG00000081095	ENSMUSG00000101911	0.0338955
ENSMUSG00000081095	ENSMUSG00000101974	0.0374154
ENSMUSG00000081095	ENSMUSG00000101871	0.0734894
ENSMUSG00000081095	ENSMUSG00000100524	0.0307576
ENSMUSG00000081095	ENSMUSG00000093891	0.0302205
ENSMUSG00000081095	ENSMUSG00000101616	0.0442226
ENSMUSG00000081095	ENSMUSG00000100028	0.0952598
ENSMUSG00000081095	ENSMUSG00000101241	0.0478725
ENSMUSG00000081095	ENSMUSG00000100962	0.0665374
ENSMUSG00000081095	ENSMUSG00000108342	0.0543767
ENSMUSG00000081095	ENSMUSG00000091961	0.0319502
ENSMUSG00000081095	ENSMUSG00000103279	0.0326302
ENSMUSG00000081095	ENSMUSG00000102884	0.0795408
ENSMUSG00000081095	ENSMUSG00000102390	0.0484901
ENSMUSG00000081095	ENSMUSG00000103211	0.0408625
ENSMUSG00000081095	ENSMUSG00000106401	0.0313055
ENSMUSG00000081095	ENSMUSG00000105661	0.0368086
ENSMUSG00000081095	ENSMUSG00000107590	0.0485506
ENSMUSG00000081095	ENSMUSG00000107416	0.0325732
ENSMUSG00000081095	ENSMUSG00000108044	0.0584492
ENSMUSG00000081095	ENSMUSG00000109240	0.0525839
ENSMUSG00000081095	ENSMUSG00000107777	0.039475
ENSMUSG00000081095	ENSMUSG00000108667	0.0360387
ENSMUSG00000081095	ENSMUSG00000109541	0.0385008
ENSMUSG00000081095	ENSMUSG00000083999	0.0497001
ENSMUSG00000081095	ENSMUSG00000108028	0.0434351
ENSMUSG00000081095	ENSMUSG00000101290	0.0352996
ENSMUSG00000081095	ENSMUSG00000082584	0.0722214
ENSMUSG00000081095	ENSMUSG00000108502	0.0368716
ENSMUSG00000081095	ENSMUSG00000098382	0.0352538
ENSMUSG00000081095	ENSMUSG00000098561	0.042734
ENSMUSG00000081095	ENSMUSG00000104593	0.0429598
ENSMUSG00000081095	ENSMUSG00000105301	0.0642294
ENSMUSG00000081095	ENSMUSG00000105752	0.0818695
ENSMUSG00000081095	ENSMUSG00000026416	0.0408182
ENSMUSG00000081095	ENSMUSG00000075197	0.0386268
ENSMUSG00000081095	ENSMUSG00000100458	0.0453664
ENSMUSG00000081095	ENSMUSG00000061875	0.04336
ENSMUSG00000081095	ENSMUSG00000075141	0.0503501
ENSMUSG00000081095	ENSMUSG00000080809	0.0427231
ENSMUSG00000081095	ENSMUSG00000067528	0.0307739
ENSMUSG00000081095	ENSMUSG00000094721	0.0382512
ENSMUSG00000081095	ENSMUSG00000109184	0.0461115
ENSMUSG00000081095	ENSMUSG00000089717	0.0732335
ENSMUSG00000081095	ENSMUSG00000061210	0.0350828
ENSMUSG00000081095	ENSMUSG00000075126	0.053005
ENSMUSG00000081095	ENSMUSG00000059874	0.0411819
ENSMUSG00000081095	ENSMUSG00000058188	0.0335513
ENSMUSG00000081095	ENSMUSG00000107748	0.0378085
ENSMUSG00000081095	ENSMUSG00000110431	0.0541095
ENSMUSG00000081095	ENSMUSG00000060114	0.0363973
ENSMUSG00000081095	ENSMUSG00000049926	0.0462544
ENSMUSG00000081095	ENSMUSG00000082712	0.0306885
ENSMUSG00000081095	ENSMUSG00000082906	0.0389635
ENSMUSG00000081095	ENSMUSG00000102409	0.0327333
ENSMUSG00000081095	ENSMUSG00000091012	0.0313394
ENSMUSG00000081095	ENSMUSG00000094752	0.0331014
ENSMUSG00000081095	ENSMUSG00000096658	0.0301209
ENSMUSG00000086452	ENSMUSG00000083290	0.0334984
ENSMUSG00000086452	ENSMUSG00000084246	0.0483841
ENSMUSG00000086452	ENSMUSG00000081536	0.0302684
ENSMUSG00000086452	ENSMUSG00000082042	0.0315618
ENSMUSG00000086452	ENSMUSG00000092294	0.0380249
ENSMUSG00000086452	ENSMUSG00000104726	0.0447956
ENSMUSG00000086452	ENSMUSG00000107303	0.0333225
ENSMUSG00000086452	ENSMUSG00000105240	0.0345043
ENSMUSG00000086452	ENSMUSG00000093563	0.0483319
ENSMUSG00000086452	ENSMUSG00000100818	0.0478657
ENSMUSG00000086452	ENSMUSG00000098949	0.034435
ENSMUSG00000086452	ENSMUSG00000099805	0.0416346
ENSMUSG00000086452	ENSMUSG00000102010	0.0362833
ENSMUSG00000086452	ENSMUSG00000101824	0.0435848
ENSMUSG00000086452	ENSMUSG00000101504	0.0371686
ENSMUSG00000086452	ENSMUSG00000102033	0.0601378
ENSMUSG00000086452	ENSMUSG00000100027	0.0318033
ENSMUSG00000086452	ENSMUSG00000099584	0.0332352
ENSMUSG00000086452	ENSMUSG00000104902	0.0470064
ENSMUSG00000086452	ENSMUSG00000091114	0.0364773
ENSMUSG00000086452	ENSMUSG00000092520	0.0424696
ENSMUSG00000086452	ENSMUSG00000104307	0.0401919
ENSMUSG00000086452	ENSMUSG00000102393	0.0451
ENSMUSG00000086452	ENSMUSG00000104457	0.050974
ENSMUSG00000086452	ENSMUSG00000103470	0.0335409
ENSMUSG00000086452	ENSMUSG00000105306	0.0404403
ENSMUSG00000086452	ENSMUSG00000107409	0.0360842
ENSMUSG00000086452	ENSMUSG00000107829	0.0316518
ENSMUSG00000086452	ENSMUSG00000108150	0.0336178
ENSMUSG00000086452	ENSMUSG00000109023	0.0405494
ENSMUSG00000086452	ENSMUSG00000109207	0.0522213
ENSMUSG00000086452	ENSMUSG00000082886	0.0472033
ENSMUSG00000086452	ENSMUSG00000082960	0.035882
ENSMUSG00000086452	ENSMUSG00000098485	0.0497606
ENSMUSG00000086452	ENSMUSG00000083999	0.0370979
ENSMUSG00000086452	ENSMUSG00000095196	0.0338291
ENSMUSG00000086452	ENSMUSG00000090578	0.0453449
ENSMUSG00000086452	ENSMUSG00000083680	0.0384803
ENSMUSG00000086452	ENSMUSG00000100044	0.0320799
ENSMUSG00000086452	ENSMUSG00000105752	0.0358715
ENSMUSG00000086452	ENSMUSG00000062272	0.0499213
ENSMUSG00000086452	ENSMUSG00000045225	0.0304011
ENSMUSG00000086452	ENSMUSG00000075095	0.0340244
ENSMUSG00000086452	ENSMUSG00000075081	0.0367117
ENSMUSG00000086452	ENSMUSG00000103338	0.0302995
ENSMUSG00000086452	ENSMUSG00000066748	0.0368298
ENSMUSG00000086452	ENSMUSG00000037924	0.0429217
ENSMUSG00000086452	ENSMUSG00000096757	0.0391106
ENSMUSG00000086452	ENSMUSG00000104853	0.0432381
ENSMUSG00000086452	ENSMUSG00000059031	0.0615268
ENSMUSG00000086452	ENSMUSG00000109213	0.0316596
ENSMUSG00000086452	ENSMUSG00000109246	0.0351698
ENSMUSG00000086452	ENSMUSG00000110621	0.0412631
ENSMUSG00000086452	ENSMUSG00000071772	0.0415259
ENSMUSG00000086452	ENSMUSG00000100734	0.0444458
ENSMUSG00000086452	ENSMUSG00000099357	0.0464639
ENSMUSG00000086452	ENSMUSG00000095171	0.0368736
ENSMUSG00000086452	ENSMUSG00000102409	0.0377442
ENSMUSG00000086452	ENSMUSG00000081717	0.0337659
ENSMUSG00000086452	ENSMUSG00000093666	0.0466709
ENSMUSG00000086452	ENSMUSG00000081334	0.0343148
ENSMUSG00000086452	ENSMUSG00000094931	0.0309979
ENSMUSG00000086452	ENSMUSG00000115644	0.0311234
ENSMUSG00000086452	ENSMUSG00000118318	0.0349856
ENSMUSG00000086452	ENSMUSG00000046130	0.0318196
ENSMUSG00000086452	ENSMUSG00000093434	0.036543
ENSMUSG00000086452	ENSMUSG00000092357	0.0348281
ENSMUSG00000086452	ENSMUSG00000091656	0.0346049
ENSMUSG00000083294	ENSMUSG00000100125	0.0406608
ENSMUSG00000082382	ENSMUSG00000081568	0.0447926
ENSMUSG00000082382	ENSMUSG00000082598	0.0347082
ENSMUSG00000082382	ENSMUSG00000083283	0.0501697
ENSMUSG00000082382	ENSMUSG00000115370	0.0302712
ENSMUSG00000082382	ENSMUSG00000085094	0.0533435
ENSMUSG00000082382	ENSMUSG00000084111	0.0344237
ENSMUSG00000082382	ENSMUSG00000085917	0.0307338
ENSMUSG00000082382	ENSMUSG00000099104	0.0357018
ENSMUSG00000082382	ENSMUSG00000099115	0.0411098
ENSMUSG00000082382	ENSMUSG00000091058	0.0775965
ENSMUSG00000082382	ENSMUSG00000081285	0.0308021
ENSMUSG00000082382	ENSMUSG00000092223	0.0324922
ENSMUSG00000082382	ENSMUSG00000074903	0.110118
ENSMUSG00000082382	ENSMUSG00000114951	0.043388
ENSMUSG00000082382	ENSMUSG00000094638	0.0326795
ENSMUSG00000082382	ENSMUSG00000095663	0.0505802
ENSMUSG00000082382	ENSMUSG00000099947	0.0369901
ENSMUSG00000082382	ENSMUSG00000101309	0.0552145
ENSMUSG00000082382	ENSMUSG00000101173	0.118741
ENSMUSG00000082382	ENSMUSG00000104074	0.0361614
ENSMUSG00000082382	ENSMUSG00000083911	0.0384397
ENSMUSG00000082382	ENSMUSG00000106105	0.0547304
ENSMUSG00000082382	ENSMUSG00000082394	0.0448664
ENSMUSG00000082382	ENSMUSG00000090467	0.0640494
ENSMUSG00000082382	ENSMUSG00000044268	0.067876
ENSMUSG00000082382	ENSMUSG00000091198	0.0304611
ENSMUSG00000082382	ENSMUSG00000082012	0.100051
ENSMUSG00000082382	ENSMUSG00000084817	0.0955105
ENSMUSG00000082382	ENSMUSG00000100007	0.0494665
ENSMUSG00000082382	ENSMUSG00000058581	0.0855128
ENSMUSG00000082382	ENSMUSG00000103286	0.035197
ENSMUSG00000082382	ENSMUSG00000104028	0.0312233
ENSMUSG00000082382	ENSMUSG00000106416	0.0558841
ENSMUSG00000082382	ENSMUSG00000043484	0.0844882
ENSMUSG00000082382	ENSMUSG00000107747	0.0358946
ENSMUSG00000082382	ENSMUSG00000081788	0.042635
ENSMUSG00000082382	ENSMUSG00000083736	0.0652162
ENSMUSG00000082382	ENSMUSG00000062588	0.0885733
ENSMUSG00000082382	ENSMUSG00000084106	0.0375034
ENSMUSG00000082382	ENSMUSG00000084304	0.0410796
ENSMUSG00000082382	ENSMUSG00000107951	0.0450976
ENSMUSG00000082382	ENSMUSG00000044757	0.0374727
ENSMUSG00000082382	ENSMUSG00000053740	0.0983362
ENSMUSG00000082382	ENSMUSG00000091997	0.031643
ENSMUSG00000082382	ENSMUSG00000102447	0.0469519
ENSMUSG00000082382	ENSMUSG00000100309	0.0337083
ENSMUSG00000082382	ENSMUSG00000103439	0.0457742
ENSMUSG00000082382	ENSMUSG00000080875	0.0399015
ENSMUSG00000082382	ENSMUSG00000107462	0.0560297
ENSMUSG00000082382	ENSMUSG00000083754	0.0330913
ENSMUSG00000082382	ENSMUSG00000098412	0.0499489
ENSMUSG00000082382	ENSMUSG00000044211	0.0447649
ENSMUSG00000082382	ENSMUSG00000103823	0.0368002
ENSMUSG00000082382	ENSMUSG00000106067	0.0324374
ENSMUSG00000082382	ENSMUSG00000108186	0.0503642
ENSMUSG00000082382	ENSMUSG00000048188	0.0323866
ENSMUSG00000082382	ENSMUSG00000048334	0.0408613
ENSMUSG00000082382	ENSMUSG00000092560	0.0355451
ENSMUSG00000082382	ENSMUSG00000098031	0.0392013
ENSMUSG00000082382	ENSMUSG00000109059	0.03822
ENSMUSG00000082382	ENSMUSG00000106009	0.0366859
ENSMUSG00000082382	ENSMUSG00000106499	0.0448456
ENSMUSG00000082382	ENSMUSG00000106068	0.0533482
ENSMUSG00000082382	ENSMUSG00000085783	0.0321612
ENSMUSG00000082382	ENSMUSG00000048316	0.0423336
ENSMUSG00000082382	ENSMUSG00000049230	0.0633203
ENSMUSG00000082382	ENSMUSG00000050533	0.0602365
ENSMUSG00000082382	ENSMUSG00000084221	0.0342769
ENSMUSG00000082382	ENSMUSG00000097295	0.030457
ENSMUSG00000082382	ENSMUSG00000096722	0.0419937
ENSMUSG00000082382	ENSMUSG00000097530	0.0402525
ENSMUSG00000082382	ENSMUSG00000064281	0.103857
ENSMUSG00000082382	ENSMUSG00000062152	0.0310154
ENSMUSG00000082382	ENSMUSG00000083596	0.03156
ENSMUSG00000082382	ENSMUSG00000060566	0.0446804
ENSMUSG00000082382	ENSMUSG00000066489	0.0442178
ENSMUSG00000082382	ENSMUSG00000062456	0.0355244
ENSMUSG00000082382	ENSMUSG00000099764	0.0754743
ENSMUSG00000082382	ENSMUSG00000083757	0.044648
ENSMUSG00000082382	ENSMUSG00000074547	0.0384447
ENSMUSG00000082382	ENSMUSG00000046110	0.0399676
ENSMUSG00000082382	ENSMUSG00000081201	0.0418934
ENSMUSG00000082382	ENSMUSG00000082044	0.0659674
ENSMUSG00000082382	ENSMUSG00000067869	0.0386787
ENSMUSG00000082382	ENSMUSG00000059252	0.0375717
ENSMUSG00000082382	ENSMUSG00000084284	0.0909594
ENSMUSG00000082382	ENSMUSG00000083167	0.0573323
ENSMUSG00000081736	ENSMUSG00000082696	0.0633222
ENSMUSG00000081736	ENSMUSG00000083231	0.0521222
ENSMUSG00000081736	ENSMUSG00000082714	0.0391834
ENSMUSG00000081736	ENSMUSG00000082462	0.0381379
ENSMUSG00000081736	ENSMUSG00000090448	0.0339085
ENSMUSG00000081736	ENSMUSG00000106460	0.0424234
ENSMUSG00000081736	ENSMUSG00000109210	0.0305824
ENSMUSG00000081736	ENSMUSG00000100917	0.0354229
ENSMUSG00000081736	ENSMUSG00000105346	0.0376412
ENSMUSG00000081736	ENSMUSG00000104424	0.0533013
ENSMUSG00000081736	ENSMUSG00000099376	0.0315888
ENSMUSG00000081736	ENSMUSG00000102216	0.0301617
ENSMUSG00000081736	ENSMUSG00000100669	0.0327145
ENSMUSG00000081736	ENSMUSG00000118481	0.0475091
ENSMUSG00000081736	ENSMUSG00000085552	0.0306597
ENSMUSG00000081736	ENSMUSG00000098025	0.0300454
ENSMUSG00000081736	ENSMUSG00000099918	0.105629
ENSMUSG00000081736	ENSMUSG00000099816	0.0338057
ENSMUSG00000081736	ENSMUSG00000099382	0.0440497
ENSMUSG00000081736	ENSMUSG00000100275	0.0529613
ENSMUSG00000081736	ENSMUSG00000099691	0.0565635
ENSMUSG00000081736	ENSMUSG00000105625	0.0450464
ENSMUSG00000081736	ENSMUSG00000090332	0.0394756
ENSMUSG00000081736	ENSMUSG00000100758	0.0464409
ENSMUSG00000081736	ENSMUSG00000103379	0.030543
ENSMUSG00000081736	ENSMUSG00000103353	0.0386774
ENSMUSG00000081736	ENSMUSG00000107139	0.048702
ENSMUSG00000081736	ENSMUSG00000104595	0.0713887
ENSMUSG00000081736	ENSMUSG00000106613	0.0509254
ENSMUSG00000081736	ENSMUSG00000105394	0.0707927
ENSMUSG00000081736	ENSMUSG00000107649	0.0376959
ENSMUSG00000081736	ENSMUSG00000108933	0.0358629
ENSMUSG00000081736	ENSMUSG00000094250	0.0390014
ENSMUSG00000081736	ENSMUSG00000108323	0.0386187
ENSMUSG00000081736	ENSMUSG00000085722	0.0385709
ENSMUSG00000081736	ENSMUSG00000079655	0.0341951
ENSMUSG00000081736	ENSMUSG00000102832	0.0423416
ENSMUSG00000081736	ENSMUSG00000068879	0.0328859
ENSMUSG00000081736	ENSMUSG00000094696	0.053627
ENSMUSG00000081736	ENSMUSG00000080889	0.0542536
ENSMUSG00000081736	ENSMUSG00000044515	0.0364857
ENSMUSG00000081736	ENSMUSG00000081877	0.0308562
ENSMUSG00000081736	ENSMUSG00000084057	0.0909414
ENSMUSG00000081736	ENSMUSG00000082458	0.0348176
ENSMUSG00000081736	ENSMUSG00000106482	0.0510843
ENSMUSG00000081736	ENSMUSG00000096414	0.0563335
ENSMUSG00000081736	ENSMUSG00000093397	0.0381379
ENSMUSG00000081736	ENSMUSG00000094884	0.0837849
ENSMUSG00000081736	ENSMUSG00000075181	0.0628525
ENSMUSG00000081736	ENSMUSG00000081234	0.0310613
ENSMUSG00000081736	ENSMUSG00000068814	0.0482478
ENSMUSG00000081736	ENSMUSG00000083185	0.0713277
ENSMUSG00000081736	ENSMUSG00000081908	0.0531347
ENSMUSG00000081736	ENSMUSG00000048197	0.0307515
ENSMUSG00000081736	ENSMUSG00000099486	0.0567734
ENSMUSG00000081736	ENSMUSG00000075073	0.0301697
ENSMUSG00000081736	ENSMUSG00000108919	0.0300724
ENSMUSG00000081736	ENSMUSG00000109544	0.0327348
ENSMUSG00000081736	ENSMUSG00000090951	0.0499305
ENSMUSG00000081736	ENSMUSG00000068182	0.10746
ENSMUSG00000081736	ENSMUSG00000070460	0.0582206
ENSMUSG00000081736	ENSMUSG00000048693	0.040719
ENSMUSG00000081736	ENSMUSG00000108149	0.0367123
ENSMUSG00000081736	ENSMUSG00000094669	0.0335936
ENSMUSG00000081736	ENSMUSG00000054431	0.0356898
ENSMUSG00000081736	ENSMUSG00000095239	0.0340944
ENSMUSG00000081736	ENSMUSG00000109213	0.0492131
ENSMUSG00000081736	ENSMUSG00000073963	0.0356367
ENSMUSG00000081736	ENSMUSG00000073951	0.0427754
ENSMUSG00000081736	ENSMUSG00000052417	0.0312915
ENSMUSG00000081736	ENSMUSG00000107790	0.0591475
ENSMUSG00000081736	ENSMUSG00000066912	0.0320123
ENSMUSG00000081736	ENSMUSG00000111448	0.0515048
ENSMUSG00000081736	ENSMUSG00000059867	0.0399702
ENSMUSG00000081736	ENSMUSG00000111179	0.043312
ENSMUSG00000081736	ENSMUSG00000111454	0.039463
ENSMUSG00000081736	ENSMUSG00000081133	0.0484366
ENSMUSG00000081736	ENSMUSG00000101327	0.0555117
ENSMUSG00000081736	ENSMUSG00000072888	0.0323874
ENSMUSG00000081736	ENSMUSG00000101248	0.0703705
ENSMUSG00000081736	ENSMUSG00000062952	0.0450637
ENSMUSG00000081736	ENSMUSG00000053217	0.0453947
ENSMUSG00000081736	ENSMUSG00000071147	0.0519886
ENSMUSG00000081736	ENSMUSG00000091326	0.0450025
ENSMUSG00000081736	ENSMUSG00000080794	0.0346792
ENSMUSG00000081736	ENSMUSG00000093522	0.072561
ENSMUSG00000081736	ENSMUSG00000093595	0.0575402
ENSMUSG00000081736	ENSMUSG00000082869	0.0700362
ENSMUSG00000081736	ENSMUSG00000081469	0.0995161
ENSMUSG00000081736	ENSMUSG00000090715	0.0611935
ENSMUSG00000081736	ENSMUSG00000095632	0.0344305
ENSMUSG00000081736	ENSMUSG00000069292	0.0312
ENSMUSG00000081736	ENSMUSG00000094553	0.0430127
ENSMUSG00000081736	ENSMUSG00000092217	0.0331956
ENSMUSG00000081736	ENSMUSG00000090436	0.079872
ENSMUSG00000081736	ENSMUSG00000031330	0.0309682
ENSMUSG00000082690	ENSMUSG00000083920	0.0313441
ENSMUSG00000082690	ENSMUSG00000082261	0.0605784
ENSMUSG00000082690	ENSMUSG00000081646	0.0790125
ENSMUSG00000082690	ENSMUSG00000081012	0.0396412
ENSMUSG00000082690	ENSMUSG00000085978	0.0374951
ENSMUSG00000082690	ENSMUSG00000043295	0.0322199
ENSMUSG00000082690	ENSMUSG00000103471	0.0317336
ENSMUSG00000082690	ENSMUSG00000104171	0.0480819
ENSMUSG00000082690	ENSMUSG00000107223	0.036605
ENSMUSG00000082690	ENSMUSG00000097895	0.0351232
ENSMUSG00000082690	ENSMUSG00000092426	0.0405963
ENSMUSG00000082690	ENSMUSG00000108958	0.0301955
ENSMUSG00000082690	ENSMUSG00000094277	0.0377285
ENSMUSG00000082690	ENSMUSG00000099256	0.0732058
ENSMUSG00000082690	ENSMUSG00000101116	0.0591081
ENSMUSG00000082690	ENSMUSG00000099781	0.0669487
ENSMUSG00000082690	ENSMUSG00000101689	0.0304596
ENSMUSG00000082690	ENSMUSG00000102003	0.0775656
ENSMUSG00000082690	ENSMUSG00000101616	0.0362462
ENSMUSG00000082690	ENSMUSG00000097594	0.0624166
ENSMUSG00000082690	ENSMUSG00000099549	0.0398608
ENSMUSG00000082690	ENSMUSG00000099403	0.0367751
ENSMUSG00000082690	ENSMUSG00000100523	0.0575901
ENSMUSG00000082690	ENSMUSG00000103031	0.0540498
ENSMUSG00000082690	ENSMUSG00000090333	0.174273
ENSMUSG00000082690	ENSMUSG00000091290	0.0470969
ENSMUSG00000082690	ENSMUSG00000092264	0.052389
ENSMUSG00000082690	ENSMUSG00000104393	0.0344785
ENSMUSG00000082690	ENSMUSG00000102707	0.0551456
ENSMUSG00000082690	ENSMUSG00000109331	0.0453102
ENSMUSG00000082690	ENSMUSG00000105386	0.0345119
ENSMUSG00000082690	ENSMUSG00000104790	0.0444766
ENSMUSG00000082690	ENSMUSG00000108039	0.0305987
ENSMUSG00000082690	ENSMUSG00000107415	0.0371098
ENSMUSG00000082690	ENSMUSG00000107890	0.0603218
ENSMUSG00000082690	ENSMUSG00000107973	0.0441955
ENSMUSG00000082690	ENSMUSG00000107904	0.0331274
ENSMUSG00000082690	ENSMUSG00000107931	0.0592703
ENSMUSG00000082690	ENSMUSG00000107626	0.0466228
ENSMUSG00000082690	ENSMUSG00000072259	0.0721255
ENSMUSG00000082690	ENSMUSG00000095412	0.0405546
ENSMUSG00000082690	ENSMUSG00000094696	0.0830218
ENSMUSG00000082690	ENSMUSG00000090737	0.0645914
ENSMUSG00000082690	ENSMUSG00000082422	0.0312384
ENSMUSG00000082690	ENSMUSG00000083253	0.0352171
ENSMUSG00000082690	ENSMUSG00000102890	0.0308431
ENSMUSG00000082690	ENSMUSG00000105897	0.0315817
ENSMUSG00000082690	ENSMUSG00000080889	0.0401468
ENSMUSG00000082690	ENSMUSG00000090598	0.0521044
ENSMUSG00000082690	ENSMUSG00000096286	0.0637326
ENSMUSG00000082690	ENSMUSG00000095196	0.0300443
ENSMUSG00000082690	ENSMUSG00000082584	0.0486367
ENSMUSG00000082690	ENSMUSG00000112408	0.0320434
ENSMUSG00000082690	ENSMUSG00000083475	0.0394122
ENSMUSG00000082690	ENSMUSG00000098561	0.0414206
ENSMUSG00000082690	ENSMUSG00000103875	0.0981169
ENSMUSG00000082690	ENSMUSG00000103121	0.0341732
ENSMUSG00000082690	ENSMUSG00000106372	0.0389912
ENSMUSG00000082690	ENSMUSG00000076557	0.0772522
ENSMUSG00000082690	ENSMUSG00000108651	0.0327284
ENSMUSG00000082690	ENSMUSG00000075209	0.0711913
ENSMUSG00000082690	ENSMUSG00000075185	0.0350691
ENSMUSG00000082690	ENSMUSG00000075181	0.0705861
ENSMUSG00000082690	ENSMUSG00000075170	0.052898
ENSMUSG00000082690	ENSMUSG00000081345	0.0373111
ENSMUSG00000082690	ENSMUSG00000061798	0.0353527
ENSMUSG00000082690	ENSMUSG00000050613	0.0370441
ENSMUSG00000082690	ENSMUSG00000093804	0.0407975
ENSMUSG00000082690	ENSMUSG00000110947	0.0370023
ENSMUSG00000082690	ENSMUSG00000086521	0.0363201
ENSMUSG00000082690	ENSMUSG00000062892	0.0335241
ENSMUSG00000082690	ENSMUSG00000109184	0.0434188
ENSMUSG00000082690	ENSMUSG00000048810	0.0425048
ENSMUSG00000082690	ENSMUSG00000067519	0.0900161
ENSMUSG00000082690	ENSMUSG00000108149	0.054053
ENSMUSG00000082690	ENSMUSG00000094669	0.0383034
ENSMUSG00000082690	ENSMUSG00000066122	0.0313842
ENSMUSG00000082690	ENSMUSG00000059031	0.0358348
ENSMUSG00000082690	ENSMUSG00000043310	0.0308223
ENSMUSG00000082690	ENSMUSG00000073962	0.041689
ENSMUSG00000082690	ENSMUSG00000059874	0.0362321
ENSMUSG00000082690	ENSMUSG00000054666	0.0332456
ENSMUSG00000082690	ENSMUSG00000110041	0.146039
ENSMUSG00000082690	ENSMUSG00000045581	0.0409681
ENSMUSG00000082690	ENSMUSG00000096427	0.089012
ENSMUSG00000082690	ENSMUSG00000044292	0.0494778
ENSMUSG00000082690	ENSMUSG00000079636	0.0378843
ENSMUSG00000082690	ENSMUSG00000083942	0.0351195
ENSMUSG00000082690	ENSMUSG00000101975	0.0346754
ENSMUSG00000082690	ENSMUSG00000095754	0.0914971
ENSMUSG00000082690	ENSMUSG00000071150	0.0306267
ENSMUSG00000082690	ENSMUSG00000037689	0.043537
ENSMUSG00000082690	ENSMUSG00000026182	0.0306097
ENSMUSG00000082690	ENSMUSG00000105887	0.072962
ENSMUSG00000082690	ENSMUSG00000102409	0.0643013
ENSMUSG00000082690	ENSMUSG00000104198	0.0629401
ENSMUSG00000082690	ENSMUSG00000073929	0.0301313
ENSMUSG00000082690	ENSMUSG00000082540	0.0473887
ENSMUSG00000082690	ENSMUSG00000092285	0.0393242
ENSMUSG00000082690	ENSMUSG00000035523	0.0437733
ENSMUSG00000082690	ENSMUSG00000090411	0.0820547
ENSMUSG00000082690	ENSMUSG00000058030	0.153522
ENSMUSG00000082690	ENSMUSG00000092567	0.0437658
ENSMUSG00000082690	ENSMUSG00000092307	0.0324379
ENSMUSG00000082690	ENSMUSG00000058685	0.041043
ENSMUSG00000081639	ENSMUSG00000082462	0.0515949
ENSMUSG00000081639	ENSMUSG00000081415	0.050791
ENSMUSG00000081639	ENSMUSG00000083244	0.0397788
ENSMUSG00000081639	ENSMUSG00000086497	0.0400979
ENSMUSG00000081639	ENSMUSG00000084982	0.0595858
ENSMUSG00000081639	ENSMUSG00000081959	0.0809584
ENSMUSG00000081639	ENSMUSG00000099432	0.0584744
ENSMUSG00000081639	ENSMUSG00000101996	0.134048
ENSMUSG00000081639	ENSMUSG00000108160	0.0379229
ENSMUSG00000081639	ENSMUSG00000092406	0.0936133
ENSMUSG00000081639	ENSMUSG00000100116	0.108477
ENSMUSG00000081639	ENSMUSG00000101710	0.105511
ENSMUSG00000081639	ENSMUSG00000109172	0.0576677
ENSMUSG00000081639	ENSMUSG00000101864	0.0389614
ENSMUSG00000081639	ENSMUSG00000118452	0.07696
ENSMUSG00000081639	ENSMUSG00000104644	0.0458652
ENSMUSG00000081639	ENSMUSG00000098909	0.0353671
ENSMUSG00000081639	ENSMUSG00000100418	0.0403548
ENSMUSG00000081639	ENSMUSG00000100122	0.0537336
ENSMUSG00000081639	ENSMUSG00000101817	0.0432076
ENSMUSG00000081639	ENSMUSG00000101709	0.0452966
ENSMUSG00000081639	ENSMUSG00000100082	0.0645055
ENSMUSG00000081639	ENSMUSG00000101183	0.0803238
ENSMUSG00000081639	ENSMUSG00000101352	0.07571
ENSMUSG00000081639	ENSMUSG00000101783	0.0321444
ENSMUSG00000081639	ENSMUSG00000091016	0.0340125
ENSMUSG00000081639	ENSMUSG00000079649	0.0879731
ENSMUSG00000081639	ENSMUSG00000101418	0.0666364
ENSMUSG00000081639	ENSMUSG00000100093	0.0345171
ENSMUSG00000081639	ENSMUSG00000103264	0.0788517
ENSMUSG00000081639	ENSMUSG00000103860	0.0494189
ENSMUSG00000081639	ENSMUSG00000103534	0.0321862
ENSMUSG00000081639	ENSMUSG00000102485	0.033576
ENSMUSG00000081639	ENSMUSG00000103240	0.10412
ENSMUSG00000081639	ENSMUSG00000103874	0.0690377
ENSMUSG00000081639	ENSMUSG00000083711	0.0368239
ENSMUSG00000081639	ENSMUSG00000106315	0.0741971
ENSMUSG00000081639	ENSMUSG00000106854	0.0375798
ENSMUSG00000081639	ENSMUSG00000104889	0.0660731
ENSMUSG00000081639	ENSMUSG00000105487	0.047908
ENSMUSG00000081639	ENSMUSG00000107885	0.0646484
ENSMUSG00000081639	ENSMUSG00000107778	0.0453008
ENSMUSG00000081639	ENSMUSG00000108241	0.0560661
ENSMUSG00000081639	ENSMUSG00000108914	0.0521897
ENSMUSG00000081639	ENSMUSG00000108590	0.0456401
ENSMUSG00000081639	ENSMUSG00000082511	0.0310941
ENSMUSG00000081639	ENSMUSG00000053868	0.0402888
ENSMUSG00000081639	ENSMUSG00000058590	0.0566419
ENSMUSG00000081639	ENSMUSG00000092142	0.0411666
ENSMUSG00000081639	ENSMUSG00000096374	0.0379232
ENSMUSG00000081639	ENSMUSG00000100191	0.056502
ENSMUSG00000081639	ENSMUSG00000095196	0.0328902
ENSMUSG00000081639	ENSMUSG00000082584	0.0446402
ENSMUSG00000081639	ENSMUSG00000098179	0.0368553
ENSMUSG00000081639	ENSMUSG00000083680	0.0521681
ENSMUSG00000081639	ENSMUSG00000080073	0.0511407
ENSMUSG00000081639	ENSMUSG00000109204	0.109926
ENSMUSG00000081639	ENSMUSG00000081985	0.0331341
ENSMUSG00000081639	ENSMUSG00000078621	0.0370583
ENSMUSG00000081639	ENSMUSG00000096767	0.0515127
ENSMUSG00000081639	ENSMUSG00000096670	0.0307005
ENSMUSG00000081639	ENSMUSG00000103990	0.059057
ENSMUSG00000081639	ENSMUSG00000104931	0.142212
ENSMUSG00000081639	ENSMUSG00000105747	0.034706
ENSMUSG00000081639	ENSMUSG00000076531	0.0310478
ENSMUSG00000081639	ENSMUSG00000092054	0.0361989
ENSMUSG00000081639	ENSMUSG00000094555	0.0302331
ENSMUSG00000081639	ENSMUSG00000111747	0.0618615
ENSMUSG00000081639	ENSMUSG00000047039	0.0324838
ENSMUSG00000081639	ENSMUSG00000109813	0.0371669
ENSMUSG00000081639	ENSMUSG00000108908	0.0788931
ENSMUSG00000081639	ENSMUSG00000044560	0.0300607
ENSMUSG00000081639	ENSMUSG00000071764	0.0345704
ENSMUSG00000081639	ENSMUSG00000046790	0.0316994
ENSMUSG00000081639	ENSMUSG00000094673	0.039928
ENSMUSG00000081639	ENSMUSG00000094755	0.0376981
ENSMUSG00000081639	ENSMUSG00000054141	0.040186
ENSMUSG00000081639	ENSMUSG00000092388	0.0550896
ENSMUSG00000081639	ENSMUSG00000075382	0.0393132
ENSMUSG00000081639	ENSMUSG00000069818	0.0361547
ENSMUSG00000081639	ENSMUSG00000049605	0.0391051
ENSMUSG00000081639	ENSMUSG00000056946	0.0652716
ENSMUSG00000081639	ENSMUSG00000052785	0.0310712
ENSMUSG00000081639	ENSMUSG00000084356	0.0357383
ENSMUSG00000081639	ENSMUSG00000045540	0.0451847
ENSMUSG00000081639	ENSMUSG00000109824	0.0355977
ENSMUSG00000081639	ENSMUSG00000047535	0.0428047
ENSMUSG00000081639	ENSMUSG00000108948	0.04504
ENSMUSG00000081639	ENSMUSG00000056863	0.038332
ENSMUSG00000081639	ENSMUSG00000092340	0.0838603
ENSMUSG00000081639	ENSMUSG00000044454	0.0418826
ENSMUSG00000081639	ENSMUSG00000064121	0.0305118
ENSMUSG00000081639	ENSMUSG00000059106	0.0847306
ENSMUSG00000081639	ENSMUSG00000055820	0.0522208
ENSMUSG00000081639	ENSMUSG00000051732	0.0311292
ENSMUSG00000081639	ENSMUSG00000095232	0.0350371
ENSMUSG00000081639	ENSMUSG00000101975	0.0388675
ENSMUSG00000081639	ENSMUSG00000100358	0.0317882
ENSMUSG00000081639	ENSMUSG00000108357	0.0336167
ENSMUSG00000081639	ENSMUSG00000103221	0.0374694
ENSMUSG00000081639	ENSMUSG00000068218	0.0345285
ENSMUSG00000081639	ENSMUSG00000052469	0.0412198
ENSMUSG00000081639	ENSMUSG00000099744	0.0595999
ENSMUSG00000081639	ENSMUSG00000115199	0.0355107
ENSMUSG00000081639	ENSMUSG00000062598	0.0371292
ENSMUSG00000081639	ENSMUSG00000101073	0.086368
ENSMUSG00000081639	ENSMUSG00000059375	0.0412741
ENSMUSG00000081639	ENSMUSG00000051687	0.0318683
ENSMUSG00000081639	ENSMUSG00000061602	0.0522187
ENSMUSG00000081639	ENSMUSG00000092422	0.0484322
ENSMUSG00000081639	ENSMUSG00000092529	0.0512849
ENSMUSG00000081639	ENSMUSG00000091771	0.0350288
ENSMUSG00000082126	ENSMUSG00000081365	0.0425304
ENSMUSG00000082126	ENSMUSG00000081568	0.0339018
ENSMUSG00000082126	ENSMUSG00000080046	0.0395738
ENSMUSG00000082126	ENSMUSG00000082098	0.0304056
ENSMUSG00000082126	ENSMUSG00000080842	0.0543749
ENSMUSG00000082126	ENSMUSG00000083242	0.0419651
ENSMUSG00000082126	ENSMUSG00000084108	0.0507946
ENSMUSG00000082126	ENSMUSG00000090142	0.0357666
ENSMUSG00000082126	ENSMUSG00000090008	0.0347332
ENSMUSG00000082126	ENSMUSG00000089836	0.0387904
ENSMUSG00000082126	ENSMUSG00000102446	0.0654064
ENSMUSG00000082126	ENSMUSG00000099671	0.0302255
ENSMUSG00000082126	ENSMUSG00000105669	0.0412941
ENSMUSG00000082126	ENSMUSG00000093716	0.0302112
ENSMUSG00000082126	ENSMUSG00000093747	0.0378158
ENSMUSG00000082126	ENSMUSG00000107450	0.0395307
ENSMUSG00000082126	ENSMUSG00000106654	0.0407838
ENSMUSG00000082126	ENSMUSG00000099766	0.0348564
ENSMUSG00000082126	ENSMUSG00000100088	0.0300205
ENSMUSG00000082126	ENSMUSG00000099584	0.0364551
ENSMUSG00000082126	ENSMUSG00000100439	0.0439389
ENSMUSG00000082126	ENSMUSG00000100228	0.0420067
ENSMUSG00000082126	ENSMUSG00000091995	0.0336669
ENSMUSG00000082126	ENSMUSG00000103702	0.0347741
ENSMUSG00000082126	ENSMUSG00000102866	0.0420985
ENSMUSG00000082126	ENSMUSG00000104243	0.0404472
ENSMUSG00000082126	ENSMUSG00000106267	0.03536
ENSMUSG00000082126	ENSMUSG00000106742	0.038923
ENSMUSG00000082126	ENSMUSG00000105007	0.0404921
ENSMUSG00000082126	ENSMUSG00000107445	0.0308566
ENSMUSG00000082126	ENSMUSG00000109480	0.0327264
ENSMUSG00000082126	ENSMUSG00000045694	0.0320842
ENSMUSG00000082126	ENSMUSG00000080798	0.0369059
ENSMUSG00000082126	ENSMUSG00000050978	0.0467732
ENSMUSG00000082126	ENSMUSG00000064231	0.0458169
ENSMUSG00000082126	ENSMUSG00000082026	0.0352961
ENSMUSG00000082126	ENSMUSG00000109135	0.0350072
ENSMUSG00000082126	ENSMUSG00000107713	0.0413613
ENSMUSG00000082126	ENSMUSG00000082707	0.0431997
ENSMUSG00000082126	ENSMUSG00000090074	0.053513
ENSMUSG00000082126	ENSMUSG00000107911	0.0369098
ENSMUSG00000082126	ENSMUSG00000081130	0.034971
ENSMUSG00000082126	ENSMUSG00000095600	0.0349634
ENSMUSG00000082126	ENSMUSG00000103185	0.0355542
ENSMUSG00000082126	ENSMUSG00000083336	0.0325251
ENSMUSG00000082126	ENSMUSG00000059279	0.0319994
ENSMUSG00000082126	ENSMUSG00000096068	0.0366077
ENSMUSG00000082126	ENSMUSG00000094692	0.0392206
ENSMUSG00000082126	ENSMUSG00000050028	0.0333628
ENSMUSG00000082126	ENSMUSG00000049894	0.0307358
ENSMUSG00000082126	ENSMUSG00000096167	0.0332493
ENSMUSG00000082126	ENSMUSG00000097529	0.0520919
ENSMUSG00000082126	ENSMUSG00000083113	0.0345352
ENSMUSG00000082126	ENSMUSG00000082964	0.0517476
ENSMUSG00000082126	ENSMUSG00000082804	0.0352612
ENSMUSG00000082126	ENSMUSG00000072714	0.0353533
ENSMUSG00000082126	ENSMUSG00000070667	0.0311007
ENSMUSG00000082126	ENSMUSG00000075390	0.0403923
ENSMUSG00000082126	ENSMUSG00000084185	0.056974
ENSMUSG00000082126	ENSMUSG00000098181	0.0366487
ENSMUSG00000082126	ENSMUSG00000081625	0.0449892
ENSMUSG00000082126	ENSMUSG00000097552	0.0444277
ENSMUSG00000082126	ENSMUSG00000081979	0.0391502
ENSMUSG00000082126	ENSMUSG00000099673	0.0723784
ENSMUSG00000082126	ENSMUSG00000099611	0.0371428
ENSMUSG00000084256	ENSMUSG00000081349	0.048202
ENSMUSG00000084256	ENSMUSG00000080755	0.0304322
ENSMUSG00000084256	ENSMUSG00000080726	0.0434249
ENSMUSG00000084256	ENSMUSG00000086133	0.0711035
ENSMUSG00000084256	ENSMUSG00000096240	0.0352249
ENSMUSG00000084256	ENSMUSG00000104294	0.0418357
ENSMUSG00000084256	ENSMUSG00000104604	0.0300778
ENSMUSG00000084256	ENSMUSG00000109026	0.0740605
ENSMUSG00000084256	ENSMUSG00000102399	0.0454149
ENSMUSG00000084256	ENSMUSG00000053499	0.0370708
ENSMUSG00000084256	ENSMUSG00000079521	0.0394172
ENSMUSG00000084256	ENSMUSG00000083520	0.034238
ENSMUSG00000084256	ENSMUSG00000083848	0.0881642
ENSMUSG00000084256	ENSMUSG00000099454	0.0556281
ENSMUSG00000084256	ENSMUSG00000101066	0.0668561
ENSMUSG00000084256	ENSMUSG00000081623	0.0856468
ENSMUSG00000084256	ENSMUSG00000027718	0.0394013
ENSMUSG00000084256	ENSMUSG00000069721	0.0628506
ENSMUSG00000084256	ENSMUSG00000070383	0.0306182
ENSMUSG00000084256	ENSMUSG00000107615	0.0636714
ENSMUSG00000084256	ENSMUSG00000070798	0.0313413
ENSMUSG00000084256	ENSMUSG00000078184	0.0304623
ENSMUSG00000084256	ENSMUSG00000098509	0.0342461
ENSMUSG00000084256	ENSMUSG00000002565	0.0371852
ENSMUSG00000084256	ENSMUSG00000048775	0.043646
ENSMUSG00000084256	ENSMUSG00000002633	0.0362795
ENSMUSG00000084256	ENSMUSG00000044378	0.0349665
ENSMUSG00000084256	ENSMUSG00000105823	0.0480001
ENSMUSG00000084256	ENSMUSG00000053388	0.0396174
ENSMUSG00000081072	ENSMUSG00000081709	0.0428249
ENSMUSG00000081072	ENSMUSG00000081821	0.0306785
ENSMUSG00000081072	ENSMUSG00000091922	0.034781
ENSMUSG00000081072	ENSMUSG00000109553	0.0318197
ENSMUSG00000081072	ENSMUSG00000101477	0.033369
ENSMUSG00000081072	ENSMUSG00000105266	0.0428198
ENSMUSG00000081072	ENSMUSG00000107808	0.0723431
ENSMUSG00000081072	ENSMUSG00000092513	0.0354284
ENSMUSG00000081072	ENSMUSG00000100718	0.0305734
ENSMUSG00000081072	ENSMUSG00000105492	0.0575897
ENSMUSG00000081072	ENSMUSG00000100418	0.0474549
ENSMUSG00000081072	ENSMUSG00000100803	0.0331615
ENSMUSG00000081072	ENSMUSG00000100746	0.0484207
ENSMUSG00000081072	ENSMUSG00000099451	0.0414512
ENSMUSG00000081072	ENSMUSG00000099768	0.0389367
ENSMUSG00000081072	ENSMUSG00000106376	0.0309536
ENSMUSG00000081072	ENSMUSG00000103239	0.0333924
ENSMUSG00000081072	ENSMUSG00000104013	0.0407291
ENSMUSG00000081072	ENSMUSG00000094736	0.0314279
ENSMUSG00000081072	ENSMUSG00000108679	0.0339794
ENSMUSG00000081072	ENSMUSG00000091902	0.032222
ENSMUSG00000081072	ENSMUSG00000108069	0.0380531
ENSMUSG00000081072	ENSMUSG00000096824	0.0485668
ENSMUSG00000081072	ENSMUSG00000102645	0.0413158
ENSMUSG00000081072	ENSMUSG00000108539	0.0411219
ENSMUSG00000081072	ENSMUSG00000070550	0.0300303
ENSMUSG00000081072	ENSMUSG00000110879	0.0397206
ENSMUSG00000081072	ENSMUSG00000070852	0.0529149
ENSMUSG00000081072	ENSMUSG00000075115	0.0421775
ENSMUSG00000081072	ENSMUSG00000048996	0.0378518
ENSMUSG00000081072	ENSMUSG00000063867	0.051129
ENSMUSG00000081072	ENSMUSG00000109020	0.0470104
ENSMUSG00000081072	ENSMUSG00000095312	0.0317217
ENSMUSG00000081072	ENSMUSG00000094669	0.033486
ENSMUSG00000081072	ENSMUSG00000062712	0.030496
ENSMUSG00000081072	ENSMUSG00000055820	0.0381368
ENSMUSG00000081072	ENSMUSG00000069706	0.03074
ENSMUSG00000081072	ENSMUSG00000096071	0.0360445
ENSMUSG00000083858	ENSMUSG00000083290	0.0427899
ENSMUSG00000083858	ENSMUSG00000084282	0.038721
ENSMUSG00000083858	ENSMUSG00000082462	0.0338358
ENSMUSG00000083858	ENSMUSG00000083437	0.0513993
ENSMUSG00000083858	ENSMUSG00000083318	0.0355482
ENSMUSG00000083858	ENSMUSG00000081536	0.0587944
ENSMUSG00000083858	ENSMUSG00000083441	0.0351694
ENSMUSG00000083858	ENSMUSG00000080719	0.0305409
ENSMUSG00000083858	ENSMUSG00000082817	0.031683
ENSMUSG00000083858	ENSMUSG00000094737	0.0425445
ENSMUSG00000083858	ENSMUSG00000102105	0.0732706
ENSMUSG00000083858	ENSMUSG00000102438	0.0350289
ENSMUSG00000083858	ENSMUSG00000109451	0.0362879
ENSMUSG00000083858	ENSMUSG00000109019	0.064283
ENSMUSG00000083858	ENSMUSG00000105266	0.0321657
ENSMUSG00000083858	ENSMUSG00000101494	0.041144
ENSMUSG00000083858	ENSMUSG00000090455	0.0359685
ENSMUSG00000083858	ENSMUSG00000101349	0.0348375
ENSMUSG00000083858	ENSMUSG00000101818	0.0456305
ENSMUSG00000083858	ENSMUSG00000100974	0.0897772
ENSMUSG00000083858	ENSMUSG00000101783	0.0515311
ENSMUSG00000083858	ENSMUSG00000100977	0.100084
ENSMUSG00000083858	ENSMUSG00000102072	0.0416596
ENSMUSG00000083858	ENSMUSG00000103521	0.033061
ENSMUSG00000083858	ENSMUSG00000090681	0.0326123
ENSMUSG00000083858	ENSMUSG00000104457	0.0578018
ENSMUSG00000083858	ENSMUSG00000105591	0.0380588
ENSMUSG00000083858	ENSMUSG00000107114	0.0338283
ENSMUSG00000083858	ENSMUSG00000104532	0.0385412
ENSMUSG00000083858	ENSMUSG00000106614	0.0355191
ENSMUSG00000083858	ENSMUSG00000107409	0.052566
ENSMUSG00000083858	ENSMUSG00000107925	0.03595
ENSMUSG00000083858	ENSMUSG00000108775	0.0327879
ENSMUSG00000083858	ENSMUSG00000099464	0.0352476
ENSMUSG00000083858	ENSMUSG00000082517	0.0447258
ENSMUSG00000083858	ENSMUSG00000081175	0.0537774
ENSMUSG00000083858	ENSMUSG00000109025	0.0322104
ENSMUSG00000083858	ENSMUSG00000082205	0.0384683
ENSMUSG00000083858	ENSMUSG00000109377	0.0476282
ENSMUSG00000083858	ENSMUSG00000092387	0.0479303
ENSMUSG00000083858	ENSMUSG00000098189	0.0346457
ENSMUSG00000083858	ENSMUSG00000103028	0.03613
ENSMUSG00000083858	ENSMUSG00000083350	0.0504691
ENSMUSG00000083858	ENSMUSG00000107220	0.0370874
ENSMUSG00000083858	ENSMUSG00000004344	0.0308625
ENSMUSG00000083858	ENSMUSG00000106318	0.0327607
ENSMUSG00000083858	ENSMUSG00000105921	0.0502348
ENSMUSG00000083858	ENSMUSG00000101944	0.0358539
ENSMUSG00000083858	ENSMUSG00000100506	0.0382541
ENSMUSG00000083858	ENSMUSG00000081345	0.0546291
ENSMUSG00000083858	ENSMUSG00000060017	0.0304888
ENSMUSG00000083858	ENSMUSG00000109212	0.057499
ENSMUSG00000083858	ENSMUSG00000042869	0.0485877
ENSMUSG00000083858	ENSMUSG00000094778	0.0354403
ENSMUSG00000083858	ENSMUSG00000096757	0.0375849
ENSMUSG00000083858	ENSMUSG00000109192	0.0347806
ENSMUSG00000083858	ENSMUSG00000108995	0.0546743
ENSMUSG00000083858	ENSMUSG00000073959	0.0602452
ENSMUSG00000083858	ENSMUSG00000051362	0.0735973
ENSMUSG00000083858	ENSMUSG00000075140	0.0359103
ENSMUSG00000083858	ENSMUSG00000086278	0.0482739
ENSMUSG00000083858	ENSMUSG00000044798	0.048517
ENSMUSG00000083858	ENSMUSG00000063176	0.0334323
ENSMUSG00000083858	ENSMUSG00000099357	0.0405618
ENSMUSG00000083858	ENSMUSG00000099905	0.0423631
ENSMUSG00000083858	ENSMUSG00000066586	0.0406719
ENSMUSG00000083858	ENSMUSG00000102327	0.0668536
ENSMUSG00000083858	ENSMUSG00000083297	0.0378666
ENSMUSG00000083858	ENSMUSG00000093382	0.0307069
ENSMUSG00000083858	ENSMUSG00000100128	0.0387412
ENSMUSG00000083858	ENSMUSG00000083348	0.043371
ENSMUSG00000083858	ENSMUSG00000094085	0.0455648
ENSMUSG00000083858	ENSMUSG00000094931	0.0334365
ENSMUSG00000083858	ENSMUSG00000099611	0.0674915
ENSMUSG00000083858	ENSMUSG00000061829	0.0400769
ENSMUSG00000083858	ENSMUSG00000094586	0.052767
ENSMUSG00000083858	ENSMUSG00000092573	0.0331081
ENSMUSG00000083858	ENSMUSG00000096691	0.0473922
ENSMUSG00000083858	ENSMUSG00000090751	0.0437701
ENSMUSG00000083858	ENSMUSG00000091205	0.0312139
ENSMUSG00000083062	ENSMUSG00000082840	0.0383471
ENSMUSG00000083062	ENSMUSG00000090466	0.0335417
ENSMUSG00000083062	ENSMUSG00000092293	0.0439427
ENSMUSG00000083062	ENSMUSG00000109043	0.0301228
ENSMUSG00000083062	ENSMUSG00000106335	0.0322039
ENSMUSG00000083062	ENSMUSG00000099589	0.056226
ENSMUSG00000083062	ENSMUSG00000097382	0.0394477
ENSMUSG00000083062	ENSMUSG00000101689	0.0356476
ENSMUSG00000083062	ENSMUSG00000101289	0.0316372
ENSMUSG00000083062	ENSMUSG00000104307	0.0381211
ENSMUSG00000083062	ENSMUSG00000103654	0.0490637
ENSMUSG00000083062	ENSMUSG00000102730	0.0318828
ENSMUSG00000083062	ENSMUSG00000106274	0.046208
ENSMUSG00000083062	ENSMUSG00000104889	0.047581
ENSMUSG00000083062	ENSMUSG00000104624	0.042283
ENSMUSG00000083062	ENSMUSG00000107923	0.0317276
ENSMUSG00000083062	ENSMUSG00000108938	0.0333647
ENSMUSG00000083062	ENSMUSG00000101333	0.0667285
ENSMUSG00000083062	ENSMUSG00000090618	0.0347144
ENSMUSG00000083062	ENSMUSG00000101760	0.0379019
ENSMUSG00000083062	ENSMUSG00000103184	0.0319716
ENSMUSG00000083062	ENSMUSG00000103893	0.0347967
ENSMUSG00000083062	ENSMUSG00000104575	0.033307
ENSMUSG00000083062	ENSMUSG00000102068	0.0309293
ENSMUSG00000083062	ENSMUSG00000101391	0.0405357
ENSMUSG00000083062	ENSMUSG00000060170	0.0383774
ENSMUSG00000083062	ENSMUSG00000109544	0.0352308
ENSMUSG00000083062	ENSMUSG00000109070	0.0455194
ENSMUSG00000083062	ENSMUSG00000073913	0.0322628
ENSMUSG00000083062	ENSMUSG00000058084	0.0442545
ENSMUSG00000083062	ENSMUSG00000089963	0.0593768
ENSMUSG00000083062	ENSMUSG00000106533	0.0454757
ENSMUSG00000083062	ENSMUSG00000092208	0.0326485
ENSMUSG00000083062	ENSMUSG00000095816	0.0315535
ENSMUSG00000083062	ENSMUSG00000094284	0.0395277
ENSMUSG00000083062	ENSMUSG00000094011	0.0465836
ENSMUSG00000083062	ENSMUSG00000090774	0.036457
ENSMUSG00000082537	ENSMUSG00000084337	0.0317849
ENSMUSG00000082537	ENSMUSG00000082421	0.0466493
ENSMUSG00000082537	ENSMUSG00000082551	0.0325653
ENSMUSG00000082537	ENSMUSG00000084982	0.0300014
ENSMUSG00000082537	ENSMUSG00000082042	0.0467025
ENSMUSG00000082537	ENSMUSG00000091289	0.0351664
ENSMUSG00000082537	ENSMUSG00000090975	0.0457298
ENSMUSG00000082537	ENSMUSG00000079273	0.0620386
ENSMUSG00000082537	ENSMUSG00000101151	0.0558236
ENSMUSG00000082537	ENSMUSG00000102105	0.0849241
ENSMUSG00000082537	ENSMUSG00000108982	0.0412366
ENSMUSG00000082537	ENSMUSG00000109269	0.0407729
ENSMUSG00000082537	ENSMUSG00000092620	0.0308952
ENSMUSG00000082537	ENSMUSG00000092199	0.058887
ENSMUSG00000082537	ENSMUSG00000100955	0.0345929
ENSMUSG00000082537	ENSMUSG00000102768	0.0691294
ENSMUSG00000082537	ENSMUSG00000103090	0.0498972
ENSMUSG00000082537	ENSMUSG00000093541	0.0305084
ENSMUSG00000082537	ENSMUSG00000093741	0.0376836
ENSMUSG00000082537	ENSMUSG00000102170	0.0685526
ENSMUSG00000082537	ENSMUSG00000108104	0.0554458
ENSMUSG00000082537	ENSMUSG00000095353	0.0405912
ENSMUSG00000082537	ENSMUSG00000097938	0.0309056
ENSMUSG00000082537	ENSMUSG00000099386	0.0390602
ENSMUSG00000082537	ENSMUSG00000100202	0.039917
ENSMUSG00000082537	ENSMUSG00000095466	0.0341445
ENSMUSG00000082537	ENSMUSG00000090332	0.037702
ENSMUSG00000082537	ENSMUSG00000091290	0.0309233
ENSMUSG00000082537	ENSMUSG00000104233	0.0348328
ENSMUSG00000082537	ENSMUSG00000079091	0.0520335
ENSMUSG00000082537	ENSMUSG00000103027	0.0398701
ENSMUSG00000082537	ENSMUSG00000104105	0.0406782
ENSMUSG00000082537	ENSMUSG00000103073	0.047581
ENSMUSG00000082537	ENSMUSG00000103446	0.0380857
ENSMUSG00000082537	ENSMUSG00000106569	0.12053
ENSMUSG00000082537	ENSMUSG00000105934	0.034662
ENSMUSG00000082537	ENSMUSG00000104855	0.030167
ENSMUSG00000082537	ENSMUSG00000108225	0.0329953
ENSMUSG00000082537	ENSMUSG00000107925	0.068416
ENSMUSG00000082537	ENSMUSG00000107973	0.0351278
ENSMUSG00000082537	ENSMUSG00000107404	0.0387807
ENSMUSG00000082537	ENSMUSG00000107611	0.030183
ENSMUSG00000082537	ENSMUSG00000107612	0.0319012
ENSMUSG00000082537	ENSMUSG00000108208	0.0512578
ENSMUSG00000082537	ENSMUSG00000107674	0.0728889
ENSMUSG00000082537	ENSMUSG00000109004	0.0316689
ENSMUSG00000082537	ENSMUSG00000109443	0.0433432
ENSMUSG00000082537	ENSMUSG00000108397	0.0317063
ENSMUSG00000082537	ENSMUSG00000082827	0.0332396
ENSMUSG00000082537	ENSMUSG00000092575	0.0407039
ENSMUSG00000082537	ENSMUSG00000107852	0.0697656
ENSMUSG00000082537	ENSMUSG00000086577	0.0550839
ENSMUSG00000082537	ENSMUSG00000101563	0.0627585
ENSMUSG00000082537	ENSMUSG00000102272	0.0371459
ENSMUSG00000082537	ENSMUSG00000106201	0.0374946
ENSMUSG00000082537	ENSMUSG00000090798	0.0394894
ENSMUSG00000082537	ENSMUSG00000084361	0.0492331
ENSMUSG00000082537	ENSMUSG00000091725	0.0339031
ENSMUSG00000082537	ENSMUSG00000091990	0.0398145
ENSMUSG00000082537	ENSMUSG00000102645	0.0347858
ENSMUSG00000082537	ENSMUSG00000104931	0.132197
ENSMUSG00000082537	ENSMUSG00000104832	0.055071
ENSMUSG00000082537	ENSMUSG00000096644	0.0398326
ENSMUSG00000082537	ENSMUSG00000063728	0.0531821
ENSMUSG00000082537	ENSMUSG00000107484	0.0307423
ENSMUSG00000082537	ENSMUSG00000069823	0.0344515
ENSMUSG00000082537	ENSMUSG00000075198	0.0327256
ENSMUSG00000082537	ENSMUSG00000075127	0.0449849
ENSMUSG00000082537	ENSMUSG00000111590	0.0449188
ENSMUSG00000082537	ENSMUSG00000075120	0.0340895
ENSMUSG00000082537	ENSMUSG00000075075	0.0525646
ENSMUSG00000082537	ENSMUSG00000095218	0.0437684
ENSMUSG00000082537	ENSMUSG00000096009	0.0810748
ENSMUSG00000082537	ENSMUSG00000057890	0.0528733
ENSMUSG00000082537	ENSMUSG00000062892	0.0425499
ENSMUSG00000082537	ENSMUSG00000094353	0.0302589
ENSMUSG00000082537	ENSMUSG00000051003	0.0422705
ENSMUSG00000082537	ENSMUSG00000066257	0.050137
ENSMUSG00000082537	ENSMUSG00000032987	0.0534352
ENSMUSG00000082537	ENSMUSG00000081287	0.0405821
ENSMUSG00000082537	ENSMUSG00000080960	0.0374502
ENSMUSG00000082537	ENSMUSG00000109542	0.035349
ENSMUSG00000082537	ENSMUSG00000051340	0.0313913
ENSMUSG00000082537	ENSMUSG00000073927	0.0416842
ENSMUSG00000082537	ENSMUSG00000110041	0.0411894
ENSMUSG00000082537	ENSMUSG00000109354	0.08419
ENSMUSG00000082537	ENSMUSG00000097041	0.0452132
ENSMUSG00000082537	ENSMUSG00000082054	0.0404653
ENSMUSG00000082537	ENSMUSG00000035454	0.0355678
ENSMUSG00000082537	ENSMUSG00000104254	0.071118
ENSMUSG00000082537	ENSMUSG00000093487	0.100245
ENSMUSG00000082537	ENSMUSG00000095973	0.071064
ENSMUSG00000082537	ENSMUSG00000093890	0.0300407
ENSMUSG00000082537	ENSMUSG00000115021	0.0349133
ENSMUSG00000082537	ENSMUSG00000069292	0.0334033
ENSMUSG00000082537	ENSMUSG00000050102	0.0772327
ENSMUSG00000082537	ENSMUSG00000092173	0.0351126
ENSMUSG00000082537	ENSMUSG00000092533	0.0300058
ENSMUSG00000082537	ENSMUSG00000091504	0.0322686
ENSMUSG00000082537	ENSMUSG00000095914	0.0483092
ENSMUSG00000083024	ENSMUSG00000082696	0.0402502
ENSMUSG00000083024	ENSMUSG00000082773	0.0510687
ENSMUSG00000083024	ENSMUSG00000081336	0.0405732
ENSMUSG00000083024	ENSMUSG00000083710	0.0427888
ENSMUSG00000083024	ENSMUSG00000082856	0.0634367
ENSMUSG00000083024	ENSMUSG00000081396	0.0360285
ENSMUSG00000083024	ENSMUSG00000082462	0.0303717
ENSMUSG00000083024	ENSMUSG00000082136	0.0302321
ENSMUSG00000083024	ENSMUSG00000096550	0.0353081
ENSMUSG00000083024	ENSMUSG00000091832	0.0351273
ENSMUSG00000083024	ENSMUSG00000091336	0.0410538
ENSMUSG00000083024	ENSMUSG00000090448	0.0466037
ENSMUSG00000083024	ENSMUSG00000105281	0.030055
ENSMUSG00000083024	ENSMUSG00000109514	0.0363879
ENSMUSG00000083024	ENSMUSG00000101788	0.0409941
ENSMUSG00000083024	ENSMUSG00000101022	0.0343253
ENSMUSG00000083024	ENSMUSG00000118472	0.0434954
ENSMUSG00000083024	ENSMUSG00000097955	0.0792755
ENSMUSG00000083024	ENSMUSG00000101419	0.0524918
ENSMUSG00000083024	ENSMUSG00000106075	0.0307825
ENSMUSG00000083024	ENSMUSG00000108131	0.0873999
ENSMUSG00000083024	ENSMUSG00000109292	0.0311494
ENSMUSG00000083024	ENSMUSG00000109047	0.0409663
ENSMUSG00000083024	ENSMUSG00000100751	0.0411591
ENSMUSG00000083024	ENSMUSG00000101306	0.034559
ENSMUSG00000083024	ENSMUSG00000082886	0.0326197
ENSMUSG00000083024	ENSMUSG00000095412	0.0548406
ENSMUSG00000083024	ENSMUSG00000107349	0.0342816
ENSMUSG00000083024	ENSMUSG00000096709	0.0371706
ENSMUSG00000083024	ENSMUSG00000083999	0.0358773
ENSMUSG00000083024	ENSMUSG00000101522	0.0303786
ENSMUSG00000083024	ENSMUSG00000090798	0.0302838
ENSMUSG00000083024	ENSMUSG00000099178	0.0386915
ENSMUSG00000083024	ENSMUSG00000058124	0.0384789
ENSMUSG00000083024	ENSMUSG00000106318	0.0308895
ENSMUSG00000083024	ENSMUSG00000083544	0.0372314
ENSMUSG00000083024	ENSMUSG00000075208	0.0712972
ENSMUSG00000083024	ENSMUSG00000075205	0.0546228
ENSMUSG00000083024	ENSMUSG00000095603	0.0638339
ENSMUSG00000083024	ENSMUSG00000075179	0.0315527
ENSMUSG00000083024	ENSMUSG00000075127	0.0598645
ENSMUSG00000083024	ENSMUSG00000049372	0.040684
ENSMUSG00000083024	ENSMUSG00000075078	0.0328671
ENSMUSG00000083024	ENSMUSG00000051190	0.0317936
ENSMUSG00000083024	ENSMUSG00000062497	0.0451855
ENSMUSG00000083024	ENSMUSG00000062844	0.0406881
ENSMUSG00000083024	ENSMUSG00000096365	0.0417574
ENSMUSG00000083024	ENSMUSG00000092372	0.111939
ENSMUSG00000083024	ENSMUSG00000111869	0.0625506
ENSMUSG00000083024	ENSMUSG00000066269	0.0659688
ENSMUSG00000083024	ENSMUSG00000073954	0.0958207
ENSMUSG00000083024	ENSMUSG00000073917	0.0772177
ENSMUSG00000083024	ENSMUSG00000050266	0.0417847
ENSMUSG00000083024	ENSMUSG00000091809	0.0510505
ENSMUSG00000083024	ENSMUSG00000044537	0.0303802
ENSMUSG00000083024	ENSMUSG00000094496	0.0601995
ENSMUSG00000083024	ENSMUSG00000078116	0.0330961
ENSMUSG00000083024	ENSMUSG00000066899	0.0413122
ENSMUSG00000083024	ENSMUSG00000095893	0.0477174
ENSMUSG00000083024	ENSMUSG00000110991	0.0364158
ENSMUSG00000083024	ENSMUSG00000056961	0.0583003
ENSMUSG00000083024	ENSMUSG00000064110	0.0325914
ENSMUSG00000083024	ENSMUSG00000045812	0.0406083
ENSMUSG00000083024	ENSMUSG00000105280	0.031619
ENSMUSG00000083024	ENSMUSG00000071769	0.036476
ENSMUSG00000083024	ENSMUSG00000103295	0.0484316
ENSMUSG00000083024	ENSMUSG00000059763	0.0475817
ENSMUSG00000083024	ENSMUSG00000076846	0.0371436
ENSMUSG00000083024	ENSMUSG00000115705	0.0480077
ENSMUSG00000083024	ENSMUSG00000072780	0.0443762
ENSMUSG00000083024	ENSMUSG00000090967	0.0379545
ENSMUSG00000081874	ENSMUSG00000074655	0.0304932
ENSMUSG00000081874	ENSMUSG00000087376	0.0395387
ENSMUSG00000081874	ENSMUSG00000096323	0.030543
ENSMUSG00000081874	ENSMUSG00000100203	0.045809
ENSMUSG00000081874	ENSMUSG00000087007	0.0323546
ENSMUSG00000081874	ENSMUSG00000100397	0.0343227
ENSMUSG00000081874	ENSMUSG00000101818	0.0437149
ENSMUSG00000081874	ENSMUSG00000101124	0.0429091
ENSMUSG00000081874	ENSMUSG00000100866	0.044973
ENSMUSG00000081874	ENSMUSG00000099914	0.0443231
ENSMUSG00000081874	ENSMUSG00000101354	0.0329455
ENSMUSG00000081874	ENSMUSG00000082772	0.0741874
ENSMUSG00000081874	ENSMUSG00000105405	0.031945
ENSMUSG00000081874	ENSMUSG00000106876	0.0508216
ENSMUSG00000081874	ENSMUSG00000106399	0.0389936
ENSMUSG00000081874	ENSMUSG00000107787	0.0494096
ENSMUSG00000081874	ENSMUSG00000109272	0.0342048
ENSMUSG00000081874	ENSMUSG00000085722	0.0380853
ENSMUSG00000081874	ENSMUSG00000094854	0.0397438
ENSMUSG00000081874	ENSMUSG00000082406	0.0308181
ENSMUSG00000081874	ENSMUSG00000071726	0.0601077
ENSMUSG00000081874	ENSMUSG00000083556	0.0491166
ENSMUSG00000081874	ENSMUSG00000081606	0.109818
ENSMUSG00000081874	ENSMUSG00000085706	0.0354191
ENSMUSG00000081874	ENSMUSG00000098309	0.0381518
ENSMUSG00000081874	ENSMUSG00000048686	0.0479773
ENSMUSG00000081874	ENSMUSG00000029680	0.068376
ENSMUSG00000081874	ENSMUSG00000105480	0.0544169
ENSMUSG00000081874	ENSMUSG00000106667	0.034089
ENSMUSG00000081874	ENSMUSG00000094315	0.0466888
ENSMUSG00000081874	ENSMUSG00000091129	0.0534741
ENSMUSG00000081874	ENSMUSG00000038691	0.034803
ENSMUSG00000081874	ENSMUSG00000058114	0.0325913
ENSMUSG00000081874	ENSMUSG00000059030	0.0367338
ENSMUSG00000081874	ENSMUSG00000109639	0.0421543
ENSMUSG00000081874	ENSMUSG00000090874	0.0439209
ENSMUSG00000081874	ENSMUSG00000049761	0.0503031
ENSMUSG00000081874	ENSMUSG00000052025	0.13554
ENSMUSG00000081874	ENSMUSG00000051936	0.0308193
ENSMUSG00000081874	ENSMUSG00000020270	0.0335051
ENSMUSG00000081874	ENSMUSG00000091396	0.0378276
ENSMUSG00000081874	ENSMUSG00000041255	0.0514973
ENSMUSG00000081874	ENSMUSG00000035522	0.036612
ENSMUSG00000081874	ENSMUSG00000031329	0.0303104
ENSMUSG00000081874	ENSMUSG00000047079	0.0402399
ENSMUSG00000081874	ENSMUSG00000117853	0.111494
ENSMUSG00000081874	ENSMUSG00000108928	0.0843316
ENSMUSG00000081874	ENSMUSG00000092195	0.0515024
ENSMUSG00000081874	ENSMUSG00000031330	0.0320464
ENSMUSG00000084047	ENSMUSG00000081602	0.0367451
ENSMUSG00000084047	ENSMUSG00000082677	0.040528
ENSMUSG00000084047	ENSMUSG00000084195	0.0329
ENSMUSG00000084047	ENSMUSG00000082653	0.0634274
ENSMUSG00000084047	ENSMUSG00000090243	0.0358322
ENSMUSG00000084047	ENSMUSG00000090043	0.0308317
ENSMUSG00000084047	ENSMUSG00000089673	0.0363957
ENSMUSG00000084047	ENSMUSG00000078528	0.0418609
ENSMUSG00000084047	ENSMUSG00000092051	0.0309999
ENSMUSG00000084047	ENSMUSG00000101934	0.046519
ENSMUSG00000084047	ENSMUSG00000108347	0.0461638
ENSMUSG00000084047	ENSMUSG00000093722	0.0558555
ENSMUSG00000084047	ENSMUSG00000095663	0.0430295
ENSMUSG00000084047	ENSMUSG00000098026	0.04111
ENSMUSG00000084047	ENSMUSG00000100225	0.0423476
ENSMUSG00000084047	ENSMUSG00000101077	0.0301775
ENSMUSG00000084047	ENSMUSG00000101437	0.0359775
ENSMUSG00000084047	ENSMUSG00000102298	0.0382087
ENSMUSG00000084047	ENSMUSG00000107082	0.0349899
ENSMUSG00000084047	ENSMUSG00000102475	0.0560265
ENSMUSG00000084047	ENSMUSG00000102554	0.0329458
ENSMUSG00000084047	ENSMUSG00000103745	0.0405607
ENSMUSG00000084047	ENSMUSG00000104920	0.0373116
ENSMUSG00000084047	ENSMUSG00000107395	0.0465194
ENSMUSG00000084047	ENSMUSG00000106208	0.0340557
ENSMUSG00000084047	ENSMUSG00000059827	0.032822
ENSMUSG00000084047	ENSMUSG00000046334	0.0349248
ENSMUSG00000084047	ENSMUSG00000052157	0.0560826
ENSMUSG00000084047	ENSMUSG00000091997	0.0317004
ENSMUSG00000084047	ENSMUSG00000108571	0.0350563
ENSMUSG00000084047	ENSMUSG00000091363	0.0383847
ENSMUSG00000084047	ENSMUSG00000098224	0.0365627
ENSMUSG00000084047	ENSMUSG00000101656	0.030636
ENSMUSG00000084047	ENSMUSG00000090119	0.048229
ENSMUSG00000084047	ENSMUSG00000089735	0.0516168
ENSMUSG00000084047	ENSMUSG00000085625	0.0301867
ENSMUSG00000084047	ENSMUSG00000096578	0.0340706
ENSMUSG00000084047	ENSMUSG00000100127	0.0300149
ENSMUSG00000084047	ENSMUSG00000099773	0.0369025
ENSMUSG00000084047	ENSMUSG00000029680	0.0325724
ENSMUSG00000084047	ENSMUSG00000071510	0.0552104
ENSMUSG00000084047	ENSMUSG00000083761	0.0333859
ENSMUSG00000084047	ENSMUSG00000066457	0.0307174
ENSMUSG00000081900	ENSMUSG00000081286	0.0516159
ENSMUSG00000081900	ENSMUSG00000083710	0.0370099
ENSMUSG00000081900	ENSMUSG00000082714	0.0383852
ENSMUSG00000081900	ENSMUSG00000081803	0.0318344
ENSMUSG00000081900	ENSMUSG00000090466	0.0368128
ENSMUSG00000081900	ENSMUSG00000091010	0.0404653
ENSMUSG00000081900	ENSMUSG00000109318	0.0481508
ENSMUSG00000081900	ENSMUSG00000092584	0.0413998
ENSMUSG00000081900	ENSMUSG00000104171	0.0505191
ENSMUSG00000081900	ENSMUSG00000092468	0.0326032
ENSMUSG00000081900	ENSMUSG00000104477	0.0385768
ENSMUSG00000081900	ENSMUSG00000102334	0.0824339
ENSMUSG00000081900	ENSMUSG00000099507	0.0474201
ENSMUSG00000081900	ENSMUSG00000080819	0.0430846
ENSMUSG00000081900	ENSMUSG00000106884	0.0410999
ENSMUSG00000081900	ENSMUSG00000105246	0.0300797
ENSMUSG00000081900	ENSMUSG00000098159	0.0409005
ENSMUSG00000081900	ENSMUSG00000102552	0.0665045
ENSMUSG00000081900	ENSMUSG00000102079	0.0333767
ENSMUSG00000081900	ENSMUSG00000105113	0.0352453
ENSMUSG00000081900	ENSMUSG00000098796	0.0397612
ENSMUSG00000081900	ENSMUSG00000099657	0.0468269
ENSMUSG00000081900	ENSMUSG00000101046	0.0310059
ENSMUSG00000081900	ENSMUSG00000100741	0.0760257
ENSMUSG00000081900	ENSMUSG00000099652	0.0334893
ENSMUSG00000081900	ENSMUSG00000100697	0.0377264
ENSMUSG00000081900	ENSMUSG00000099396	0.0333329
ENSMUSG00000081900	ENSMUSG00000101831	0.0417631
ENSMUSG00000081900	ENSMUSG00000101094	0.0395011
ENSMUSG00000081900	ENSMUSG00000099403	0.0301647
ENSMUSG00000081900	ENSMUSG00000104902	0.0371659
ENSMUSG00000081900	ENSMUSG00000091657	0.0508367
ENSMUSG00000081900	ENSMUSG00000102028	0.0364709
ENSMUSG00000081900	ENSMUSG00000090681	0.0370432
ENSMUSG00000081900	ENSMUSG00000091995	0.0485765
ENSMUSG00000081900	ENSMUSG00000099577	0.0740665
ENSMUSG00000081900	ENSMUSG00000096413	0.0435329
ENSMUSG00000081900	ENSMUSG00000102223	0.0405489
ENSMUSG00000081900	ENSMUSG00000106954	0.0319214
ENSMUSG00000081900	ENSMUSG00000106531	0.0366161
ENSMUSG00000081900	ENSMUSG00000106370	0.045988
ENSMUSG00000081900	ENSMUSG00000107438	0.0512293
ENSMUSG00000081900	ENSMUSG00000107536	0.0414605
ENSMUSG00000081900	ENSMUSG00000107901	0.053178
ENSMUSG00000081900	ENSMUSG00000107975	0.05474
ENSMUSG00000081900	ENSMUSG00000107837	0.0404889
ENSMUSG00000081900	ENSMUSG00000107544	0.0319992
ENSMUSG00000081900	ENSMUSG00000108498	0.0328124
ENSMUSG00000081900	ENSMUSG00000082886	0.0404096
ENSMUSG00000081900	ENSMUSG00000081502	0.0363263
ENSMUSG00000081900	ENSMUSG00000082847	0.0304006
ENSMUSG00000081900	ENSMUSG00000092238	0.0383072
ENSMUSG00000081900	ENSMUSG00000096283	0.0321645
ENSMUSG00000081900	ENSMUSG00000107401	0.0571091
ENSMUSG00000081900	ENSMUSG00000098485	0.0462583
ENSMUSG00000081900	ENSMUSG00000080737	0.0328761
ENSMUSG00000081900	ENSMUSG00000092191	0.0403075
ENSMUSG00000081900	ENSMUSG00000105897	0.0531055
ENSMUSG00000081900	ENSMUSG00000092447	0.043663
ENSMUSG00000081900	ENSMUSG00000094582	0.0417727
ENSMUSG00000081900	ENSMUSG00000103257	0.0318767
ENSMUSG00000081900	ENSMUSG00000090379	0.0335453
ENSMUSG00000081900	ENSMUSG00000082228	0.0521869
ENSMUSG00000081900	ENSMUSG00000093669	0.0503503
ENSMUSG00000081900	ENSMUSG00000112069	0.0395706
ENSMUSG00000081900	ENSMUSG00000104489	0.0307091
ENSMUSG00000081900	ENSMUSG00000103340	0.0323593
ENSMUSG00000081900	ENSMUSG00000057855	0.0322984
ENSMUSG00000081900	ENSMUSG00000101664	0.0386036
ENSMUSG00000081900	ENSMUSG00000100476	0.036256
ENSMUSG00000081900	ENSMUSG00000093683	0.0320652
ENSMUSG00000081900	ENSMUSG00000033850	0.107466
ENSMUSG00000081900	ENSMUSG00000058194	0.0310567
ENSMUSG00000081900	ENSMUSG00000075143	0.0613873
ENSMUSG00000081900	ENSMUSG00000062793	0.0515524
ENSMUSG00000081900	ENSMUSG00000075127	0.0351862
ENSMUSG00000081900	ENSMUSG00000075090	0.033762
ENSMUSG00000081900	ENSMUSG00000083336	0.0929696
ENSMUSG00000081900	ENSMUSG00000111159	0.0480068
ENSMUSG00000081900	ENSMUSG00000107645	0.0421327
ENSMUSG00000081900	ENSMUSG00000109007	0.060828
ENSMUSG00000081900	ENSMUSG00000057817	0.0337565
ENSMUSG00000081900	ENSMUSG00000109100	0.0318104
ENSMUSG00000081900	ENSMUSG00000062199	0.0332724
ENSMUSG00000081900	ENSMUSG00000108974	0.0657004
ENSMUSG00000081900	ENSMUSG00000075212	0.0598516
ENSMUSG00000081900	ENSMUSG00000111611	0.0374012
ENSMUSG00000081900	ENSMUSG00000108646	0.0370767
ENSMUSG00000081900	ENSMUSG00000073977	0.0332589
ENSMUSG00000081900	ENSMUSG00000073969	0.0373111
ENSMUSG00000081900	ENSMUSG00000073967	0.0480302
ENSMUSG00000081900	ENSMUSG00000043354	0.0675248
ENSMUSG00000081900	ENSMUSG00000066262	0.047643
ENSMUSG00000081900	ENSMUSG00000051340	0.0503278
ENSMUSG00000081900	ENSMUSG00000109671	0.0603598
ENSMUSG00000081900	ENSMUSG00000051591	0.0489757
ENSMUSG00000081900	ENSMUSG00000107400	0.0634198
ENSMUSG00000081900	ENSMUSG00000046041	0.0367871
ENSMUSG00000081900	ENSMUSG00000071065	0.0374281
ENSMUSG00000081900	ENSMUSG00000096747	0.0383781
ENSMUSG00000081900	ENSMUSG00000066914	0.0658176
ENSMUSG00000081900	ENSMUSG00000052625	0.0360198
ENSMUSG00000081900	ENSMUSG00000094745	0.0427055
ENSMUSG00000081900	ENSMUSG00000108157	0.0633719
ENSMUSG00000081900	ENSMUSG00000098386	0.0555282
ENSMUSG00000081900	ENSMUSG00000080300	0.0368517
ENSMUSG00000081900	ENSMUSG00000062814	0.0576658
ENSMUSG00000081900	ENSMUSG00000106382	0.0323469
ENSMUSG00000081900	ENSMUSG00000102988	0.0408855
ENSMUSG00000081900	ENSMUSG00000104473	0.0900864
ENSMUSG00000081900	ENSMUSG00000062369	0.0341883
ENSMUSG00000081900	ENSMUSG00000062546	0.0359109
ENSMUSG00000081900	ENSMUSG00000081717	0.041679
ENSMUSG00000081900	ENSMUSG00000079064	0.048968
ENSMUSG00000081900	ENSMUSG00000079693	0.0656581
ENSMUSG00000081900	ENSMUSG00000092489	0.0325932
ENSMUSG00000081900	ENSMUSG00000092535	0.0447879
ENSMUSG00000081900	ENSMUSG00000096386	0.036602
ENSMUSG00000081900	ENSMUSG00000094931	0.0353493
ENSMUSG00000081900	ENSMUSG00000115668	0.0361819
ENSMUSG00000081900	ENSMUSG00000091734	0.0549502
ENSMUSG00000081900	ENSMUSG00000095932	0.0562012
ENSMUSG00000081900	ENSMUSG00000060816	0.0863605
ENSMUSG00000081900	ENSMUSG00000047655	0.0771785
ENSMUSG00000081900	ENSMUSG00000115027	0.0428484
ENSMUSG00000081900	ENSMUSG00000093493	0.0485887
ENSMUSG00000081900	ENSMUSG00000094177	0.0301045
ENSMUSG00000081900	ENSMUSG00000092538	0.0417892
ENSMUSG00000081900	ENSMUSG00000091350	0.0638028
ENSMUSG00000084337	ENSMUSG00000082261	0.0324439
ENSMUSG00000084337	ENSMUSG00000083290	0.039159
ENSMUSG00000084337	ENSMUSG00000083516	0.0332662
ENSMUSG00000084337	ENSMUSG00000082485	0.0308141
ENSMUSG00000084337	ENSMUSG00000097653	0.0554101
ENSMUSG00000084337	ENSMUSG00000091723	0.0867022
ENSMUSG00000084337	ENSMUSG00000101154	0.0369045
ENSMUSG00000084337	ENSMUSG00000104464	0.0748758
ENSMUSG00000084337	ENSMUSG00000092461	0.0313698
ENSMUSG00000084337	ENSMUSG00000102334	0.0511977
ENSMUSG00000084337	ENSMUSG00000102170	0.0618489
ENSMUSG00000084337	ENSMUSG00000100442	0.0414058
ENSMUSG00000084337	ENSMUSG00000101005	0.0341364
ENSMUSG00000084337	ENSMUSG00000100994	0.0503634
ENSMUSG00000084337	ENSMUSG00000100726	0.0512025
ENSMUSG00000084337	ENSMUSG00000100404	0.0504816
ENSMUSG00000084337	ENSMUSG00000100718	0.0306498
ENSMUSG00000084337	ENSMUSG00000102552	0.0431329
ENSMUSG00000084337	ENSMUSG00000100737	0.0305349
ENSMUSG00000084337	ENSMUSG00000101825	0.053949
ENSMUSG00000084337	ENSMUSG00000101103	0.0348772
ENSMUSG00000084337	ENSMUSG00000118488	0.0349802
ENSMUSG00000084337	ENSMUSG00000104134	0.0424184
ENSMUSG00000084337	ENSMUSG00000098945	0.102778
ENSMUSG00000084337	ENSMUSG00000101672	0.0316013
ENSMUSG00000084337	ENSMUSG00000100946	0.0362693
ENSMUSG00000084337	ENSMUSG00000100877	0.0308589
ENSMUSG00000084337	ENSMUSG00000099547	0.0352496
ENSMUSG00000084337	ENSMUSG00000100821	0.0505474
ENSMUSG00000084337	ENSMUSG00000100878	0.0500697
ENSMUSG00000084337	ENSMUSG00000100785	0.0546686
ENSMUSG00000084337	ENSMUSG00000101831	0.0898806
ENSMUSG00000084337	ENSMUSG00000101094	0.0607627
ENSMUSG00000084337	ENSMUSG00000108342	0.052175
ENSMUSG00000084337	ENSMUSG00000103886	0.0670857
ENSMUSG00000084337	ENSMUSG00000104065	0.0329629
ENSMUSG00000084337	ENSMUSG00000102506	0.075792
ENSMUSG00000084337	ENSMUSG00000103675	0.0748221
ENSMUSG00000084337	ENSMUSG00000102842	0.0514354
ENSMUSG00000084337	ENSMUSG00000102986	0.0308175
ENSMUSG00000084337	ENSMUSG00000104539	0.0304211
ENSMUSG00000084337	ENSMUSG00000106817	0.0335959
ENSMUSG00000084337	ENSMUSG00000104805	0.0444323
ENSMUSG00000084337	ENSMUSG00000107540	0.0506515
ENSMUSG00000084337	ENSMUSG00000107409	0.0315997
ENSMUSG00000084337	ENSMUSG00000107697	0.0623666
ENSMUSG00000084337	ENSMUSG00000108629	0.0503501
ENSMUSG00000084337	ENSMUSG00000107626	0.037735
ENSMUSG00000084337	ENSMUSG00000108561	0.0813141
ENSMUSG00000084337	ENSMUSG00000083162	0.0492417
ENSMUSG00000084337	ENSMUSG00000105248	0.0373616
ENSMUSG00000084337	ENSMUSG00000109065	0.0557199
ENSMUSG00000084337	ENSMUSG00000099648	0.0441841
ENSMUSG00000084337	ENSMUSG00000081555	0.0370145
ENSMUSG00000084337	ENSMUSG00000099182	0.075442
ENSMUSG00000084337	ENSMUSG00000098083	0.0429645
ENSMUSG00000084337	ENSMUSG00000085934	0.0352421
ENSMUSG00000084337	ENSMUSG00000107467	0.0399097
ENSMUSG00000084337	ENSMUSG00000108392	0.0458247
ENSMUSG00000084337	ENSMUSG00000102773	0.0311834
ENSMUSG00000084337	ENSMUSG00000106066	0.0410563
ENSMUSG00000084337	ENSMUSG00000105066	0.0426789
ENSMUSG00000084337	ENSMUSG00000075214	0.0329657
ENSMUSG00000084337	ENSMUSG00000075204	0.0413954
ENSMUSG00000084337	ENSMUSG00000075201	0.0368621
ENSMUSG00000084337	ENSMUSG00000075165	0.0364255
ENSMUSG00000084337	ENSMUSG00000090097	0.0487082
ENSMUSG00000084337	ENSMUSG00000099486	0.0336638
ENSMUSG00000084337	ENSMUSG00000084295	0.0528196
ENSMUSG00000084337	ENSMUSG00000063844	0.0525497
ENSMUSG00000084337	ENSMUSG00000108908	0.0428346
ENSMUSG00000084337	ENSMUSG00000060303	0.0423126
ENSMUSG00000084337	ENSMUSG00000094721	0.0361658
ENSMUSG00000084337	ENSMUSG00000108887	0.045899
ENSMUSG00000084337	ENSMUSG00000109527	0.0355773
ENSMUSG00000084337	ENSMUSG00000045341	0.0310255
ENSMUSG00000084337	ENSMUSG00000073897	0.0531073
ENSMUSG00000084337	ENSMUSG00000071522	0.0302769
ENSMUSG00000084337	ENSMUSG00000049605	0.0433977
ENSMUSG00000084337	ENSMUSG00000045708	0.0337968
ENSMUSG00000084337	ENSMUSG00000093839	0.0346445
ENSMUSG00000084337	ENSMUSG00000109192	0.0305962
ENSMUSG00000084337	ENSMUSG00000109542	0.0346996
ENSMUSG00000084337	ENSMUSG00000073893	0.0355117
ENSMUSG00000084337	ENSMUSG00000066241	0.0357188
ENSMUSG00000084337	ENSMUSG00000109406	0.034648
ENSMUSG00000084337	ENSMUSG00000052785	0.0309595
ENSMUSG00000084337	ENSMUSG00000078080	0.0392062
ENSMUSG00000084337	ENSMUSG00000073900	0.0605107
ENSMUSG00000084337	ENSMUSG00000095401	0.0301643
ENSMUSG00000084337	ENSMUSG00000094380	0.0314062
ENSMUSG00000084337	ENSMUSG00000035454	0.0329961
ENSMUSG00000084337	ENSMUSG00000020270	0.0415969
ENSMUSG00000084337	ENSMUSG00000069708	0.0390085
ENSMUSG00000084337	ENSMUSG00000095569	0.0438473
ENSMUSG00000084337	ENSMUSG00000076861	0.0392855
ENSMUSG00000084337	ENSMUSG00000092285	0.0332122
ENSMUSG00000084337	ENSMUSG00000095064	0.033175
ENSMUSG00000084337	ENSMUSG00000062598	0.0433481
ENSMUSG00000084337	ENSMUSG00000071491	0.0460794
ENSMUSG00000084337	ENSMUSG00000095460	0.0448298
ENSMUSG00000084337	ENSMUSG00000092567	0.0613146
ENSMUSG00000083920	ENSMUSG00000082060	0.0346888
ENSMUSG00000083920	ENSMUSG00000082937	0.0481882
ENSMUSG00000083920	ENSMUSG00000109318	0.0429884
ENSMUSG00000083920	ENSMUSG00000093564	0.045917
ENSMUSG00000083920	ENSMUSG00000106763	0.0424246
ENSMUSG00000083920	ENSMUSG00000094217	0.03636
ENSMUSG00000083920	ENSMUSG00000105538	0.0586343
ENSMUSG00000083920	ENSMUSG00000101096	0.038287
ENSMUSG00000083920	ENSMUSG00000100591	0.0837796
ENSMUSG00000083920	ENSMUSG00000101250	0.0345098
ENSMUSG00000083920	ENSMUSG00000101349	0.0375364
ENSMUSG00000083920	ENSMUSG00000100996	0.0713213
ENSMUSG00000083920	ENSMUSG00000101305	0.074597
ENSMUSG00000083920	ENSMUSG00000101550	0.0488139
ENSMUSG00000083920	ENSMUSG00000102842	0.0502328
ENSMUSG00000083920	ENSMUSG00000106661	0.0306573
ENSMUSG00000083920	ENSMUSG00000109023	0.0338058
ENSMUSG00000083920	ENSMUSG00000081812	0.0365817
ENSMUSG00000083920	ENSMUSG00000083617	0.0586859
ENSMUSG00000083920	ENSMUSG00000072726	0.0500349
ENSMUSG00000083920	ENSMUSG00000084394	0.0301533
ENSMUSG00000083920	ENSMUSG00000090657	0.0432651
ENSMUSG00000083920	ENSMUSG00000072511	0.0310189
ENSMUSG00000083920	ENSMUSG00000103185	0.0352135
ENSMUSG00000083920	ENSMUSG00000103262	0.0584661
ENSMUSG00000083920	ENSMUSG00000050128	0.0419394
ENSMUSG00000083920	ENSMUSG00000050577	0.034455
ENSMUSG00000083920	ENSMUSG00000075169	0.0451389
ENSMUSG00000083920	ENSMUSG00000042869	0.0346987
ENSMUSG00000083920	ENSMUSG00000062892	0.0488972
ENSMUSG00000083920	ENSMUSG00000056822	0.035218
ENSMUSG00000083920	ENSMUSG00000060480	0.033984
ENSMUSG00000083920	ENSMUSG00000054141	0.0305657
ENSMUSG00000083920	ENSMUSG00000082077	0.0458534
ENSMUSG00000083920	ENSMUSG00000094266	0.0520164
ENSMUSG00000083920	ENSMUSG00000095095	0.0363063
ENSMUSG00000083920	ENSMUSG00000059411	0.0385068
ENSMUSG00000083920	ENSMUSG00000107986	0.0584784
ENSMUSG00000083920	ENSMUSG00000110171	0.0328532
ENSMUSG00000083920	ENSMUSG00000073965	0.0412867
ENSMUSG00000083920	ENSMUSG00000109845	0.0429823
ENSMUSG00000083920	ENSMUSG00000073944	0.033388
ENSMUSG00000083920	ENSMUSG00000058513	0.0346259
ENSMUSG00000083920	ENSMUSG00000046041	0.0381962
ENSMUSG00000083920	ENSMUSG00000058251	0.0354373
ENSMUSG00000083920	ENSMUSG00000059303	0.0347576
ENSMUSG00000083920	ENSMUSG00000094970	0.0336483
ENSMUSG00000083920	ENSMUSG00000100443	0.0323732
ENSMUSG00000083920	ENSMUSG00000091827	0.0323918
ENSMUSG00000083920	ENSMUSG00000057754	0.0502844
ENSMUSG00000083920	ENSMUSG00000076897	0.0482597
ENSMUSG00000083920	ENSMUSG00000076884	0.0316871
ENSMUSG00000083920	ENSMUSG00000090704	0.0356085
ENSMUSG00000083920	ENSMUSG00000068232	0.0360321
ENSMUSG00000083920	ENSMUSG00000047203	0.0424559
ENSMUSG00000083920	ENSMUSG00000093714	0.0476719
ENSMUSG00000082135	ENSMUSG00000083053	0.0337229
ENSMUSG00000082135	ENSMUSG00000082773	0.037783
ENSMUSG00000082135	ENSMUSG00000081114	0.0379464
ENSMUSG00000082135	ENSMUSG00000082212	0.0314039
ENSMUSG00000082135	ENSMUSG00000106460	0.033313
ENSMUSG00000082135	ENSMUSG00000108110	0.04293
ENSMUSG00000082135	ENSMUSG00000103913	0.0366159
ENSMUSG00000082135	ENSMUSG00000105026	0.0617179
ENSMUSG00000082135	ENSMUSG00000101208	0.0474591
ENSMUSG00000082135	ENSMUSG00000102039	0.0387614
ENSMUSG00000082135	ENSMUSG00000100442	0.0413104
ENSMUSG00000082135	ENSMUSG00000100818	0.0369912
ENSMUSG00000082135	ENSMUSG00000098272	0.0302713
ENSMUSG00000082135	ENSMUSG00000101124	0.0328035
ENSMUSG00000082135	ENSMUSG00000101123	0.0337761
ENSMUSG00000082135	ENSMUSG00000100088	0.0366907
ENSMUSG00000082135	ENSMUSG00000099914	0.0323836
ENSMUSG00000082135	ENSMUSG00000099588	0.0354789
ENSMUSG00000082135	ENSMUSG00000106159	0.0358035
ENSMUSG00000082135	ENSMUSG00000100758	0.0323519
ENSMUSG00000082135	ENSMUSG00000107532	0.0396151
ENSMUSG00000082135	ENSMUSG00000104007	0.0479694
ENSMUSG00000082135	ENSMUSG00000105405	0.0329524
ENSMUSG00000082135	ENSMUSG00000108785	0.0317383
ENSMUSG00000082135	ENSMUSG00000106428	0.0402094
ENSMUSG00000082135	ENSMUSG00000105269	0.0603409
ENSMUSG00000082135	ENSMUSG00000108598	0.0311463
ENSMUSG00000082135	ENSMUSG00000082886	0.0378484
ENSMUSG00000082135	ENSMUSG00000082757	0.0350409
ENSMUSG00000082135	ENSMUSG00000107159	0.0427436
ENSMUSG00000082135	ENSMUSG00000103915	0.0427422
ENSMUSG00000082135	ENSMUSG00000105668	0.0319706
ENSMUSG00000082135	ENSMUSG00000042863	0.0321145
ENSMUSG00000082135	ENSMUSG00000075193	0.0353251
ENSMUSG00000082135	ENSMUSG00000084117	0.0454517
ENSMUSG00000082135	ENSMUSG00000075104	0.0417599
ENSMUSG00000082135	ENSMUSG00000111456	0.0383445
ENSMUSG00000082135	ENSMUSG00000045126	0.0418004
ENSMUSG00000082135	ENSMUSG00000109148	0.0313148
ENSMUSG00000082135	ENSMUSG00000071629	0.0501859
ENSMUSG00000082135	ENSMUSG00000108537	0.0433947
ENSMUSG00000082135	ENSMUSG00000070375	0.0331889
ENSMUSG00000082135	ENSMUSG00000109906	0.0356988
ENSMUSG00000082135	ENSMUSG00000062553	0.0309867
ENSMUSG00000082135	ENSMUSG00000107803	0.0460317
ENSMUSG00000082135	ENSMUSG00000059134	0.0343877
ENSMUSG00000082135	ENSMUSG00000057349	0.0323821
ENSMUSG00000082135	ENSMUSG00000075221	0.0422908
ENSMUSG00000082135	ENSMUSG00000101520	0.0329517
ENSMUSG00000082135	ENSMUSG00000094001	0.051958
ENSMUSG00000082135	ENSMUSG00000047031	0.0403449
ENSMUSG00000082135	ENSMUSG00000093767	0.0364661
ENSMUSG00000082135	ENSMUSG00000092382	0.0319063
ENSMUSG00000082135	ENSMUSG00000093699	0.0364771
ENSMUSG00000082135	ENSMUSG00000080317	0.0515811
ENSMUSG00000082135	ENSMUSG00000091670	0.0384233
ENSMUSG00000082135	ENSMUSG00000096630	0.0301145
ENSMUSG00000084118	ENSMUSG00000080755	0.038105
ENSMUSG00000084118	ENSMUSG00000081897	0.0752421
ENSMUSG00000084118	ENSMUSG00000081331	0.108638
ENSMUSG00000084118	ENSMUSG00000083429	0.0449789
ENSMUSG00000084118	ENSMUSG00000082001	0.0302812
ENSMUSG00000084118	ENSMUSG00000083974	0.0341334
ENSMUSG00000084118	ENSMUSG00000082967	0.038619
ENSMUSG00000084118	ENSMUSG00000089793	0.0341272
ENSMUSG00000084118	ENSMUSG00000072068	0.0448355
ENSMUSG00000084118	ENSMUSG00000089905	0.0334127
ENSMUSG00000084118	ENSMUSG00000101235	0.0372604
ENSMUSG00000084118	ENSMUSG00000108879	0.0453635
ENSMUSG00000084118	ENSMUSG00000105644	0.0465598
ENSMUSG00000084118	ENSMUSG00000097630	0.0428409
ENSMUSG00000084118	ENSMUSG00000098084	0.0610663
ENSMUSG00000084118	ENSMUSG00000099188	0.0882185
ENSMUSG00000084118	ENSMUSG00000100657	0.040886
ENSMUSG00000084118	ENSMUSG00000100405	0.0341129
ENSMUSG00000084118	ENSMUSG00000099549	0.0612312
ENSMUSG00000084118	ENSMUSG00000103980	0.0448752
ENSMUSG00000084118	ENSMUSG00000102866	0.0382288
ENSMUSG00000084118	ENSMUSG00000102245	0.0331935
ENSMUSG00000084118	ENSMUSG00000103003	0.0781542
ENSMUSG00000084118	ENSMUSG00000106846	0.039582
ENSMUSG00000084118	ENSMUSG00000107309	0.0421512
ENSMUSG00000084118	ENSMUSG00000105685	0.031752
ENSMUSG00000084118	ENSMUSG00000106102	0.0605039
ENSMUSG00000084118	ENSMUSG00000107866	0.0899809
ENSMUSG00000084118	ENSMUSG00000107671	0.0328068
ENSMUSG00000084118	ENSMUSG00000108279	0.0313348
ENSMUSG00000084118	ENSMUSG00000108306	0.0380764
ENSMUSG00000084118	ENSMUSG00000109261	0.0486147
ENSMUSG00000084118	ENSMUSG00000108508	0.0374286
ENSMUSG00000084118	ENSMUSG00000109207	0.0305678
ENSMUSG00000084118	ENSMUSG00000095168	0.0398648
ENSMUSG00000084118	ENSMUSG00000093447	0.042823
ENSMUSG00000084118	ENSMUSG00000066771	0.0461198
ENSMUSG00000084118	ENSMUSG00000082026	0.0345394
ENSMUSG00000084118	ENSMUSG00000101652	0.0555285
ENSMUSG00000084118	ENSMUSG00000074092	0.0333087
ENSMUSG00000084118	ENSMUSG00000083026	0.0539725
ENSMUSG00000084118	ENSMUSG00000083103	0.0303429
ENSMUSG00000084118	ENSMUSG00000060879	0.0474714
ENSMUSG00000084118	ENSMUSG00000096374	0.0369263
ENSMUSG00000084118	ENSMUSG00000068243	0.050436
ENSMUSG00000084118	ENSMUSG00000071680	0.0623329
ENSMUSG00000084118	ENSMUSG00000082608	0.0390954
ENSMUSG00000084118	ENSMUSG00000059159	0.0357793
ENSMUSG00000084118	ENSMUSG00000098083	0.0358414
ENSMUSG00000084118	ENSMUSG00000109059	0.0332547
ENSMUSG00000084118	ENSMUSG00000083475	0.0325795
ENSMUSG00000084118	ENSMUSG00000075161	0.0411005
ENSMUSG00000084118	ENSMUSG00000075150	0.0369691
ENSMUSG00000084118	ENSMUSG00000075148	0.0375073
ENSMUSG00000084118	ENSMUSG00000075145	0.0403677
ENSMUSG00000084118	ENSMUSG00000082237	0.0449857
ENSMUSG00000084118	ENSMUSG00000082427	0.0596462
ENSMUSG00000084118	ENSMUSG00000107645	0.0361555
ENSMUSG00000084118	ENSMUSG00000109527	0.0488151
ENSMUSG00000084118	ENSMUSG00000062105	0.035017
ENSMUSG00000084118	ENSMUSG00000052537	0.0337661
ENSMUSG00000084118	ENSMUSG00000062042	0.0563118
ENSMUSG00000084118	ENSMUSG00000110204	0.0348476
ENSMUSG00000084118	ENSMUSG00000050198	0.0367066
ENSMUSG00000084118	ENSMUSG00000045204	0.0309894
ENSMUSG00000084118	ENSMUSG00000104584	0.057088
ENSMUSG00000084118	ENSMUSG00000070667	0.034983
ENSMUSG00000084118	ENSMUSG00000094557	0.0403917
ENSMUSG00000084118	ENSMUSG00000083326	0.0333564
ENSMUSG00000084118	ENSMUSG00000035454	0.0452398
ENSMUSG00000084118	ENSMUSG00000060412	0.0372116
ENSMUSG00000084118	ENSMUSG00000092179	0.0335537
ENSMUSG00000082358	ENSMUSG00000096213	0.0326438
ENSMUSG00000082358	ENSMUSG00000093851	0.0397628
ENSMUSG00000082358	ENSMUSG00000081699	0.0427622
ENSMUSG00000082358	ENSMUSG00000085756	0.0406473
ENSMUSG00000082358	ENSMUSG00000090476	0.0384039
ENSMUSG00000082358	ENSMUSG00000090718	0.0368789
ENSMUSG00000082358	ENSMUSG00000109318	0.0475619
ENSMUSG00000082358	ENSMUSG00000103549	0.0432466
ENSMUSG00000082358	ENSMUSG00000109451	0.106771
ENSMUSG00000082358	ENSMUSG00000104171	0.0494827
ENSMUSG00000082358	ENSMUSG00000104424	0.043461
ENSMUSG00000082358	ENSMUSG00000109172	0.0338237
ENSMUSG00000082358	ENSMUSG00000100433	0.0312239
ENSMUSG00000082358	ENSMUSG00000097940	0.0750139
ENSMUSG00000082358	ENSMUSG00000101446	0.0537934
ENSMUSG00000082358	ENSMUSG00000101829	0.0526065
ENSMUSG00000082358	ENSMUSG00000099777	0.111921
ENSMUSG00000082358	ENSMUSG00000096120	0.0347397
ENSMUSG00000082358	ENSMUSG00000093883	0.0346408
ENSMUSG00000082358	ENSMUSG00000098909	0.0465038
ENSMUSG00000082358	ENSMUSG00000100703	0.0437257
ENSMUSG00000082358	ENSMUSG00000100569	0.0508295
ENSMUSG00000082358	ENSMUSG00000101380	0.054648
ENSMUSG00000082358	ENSMUSG00000100159	0.0753782
ENSMUSG00000082358	ENSMUSG00000100469	0.0644657
ENSMUSG00000082358	ENSMUSG00000101318	0.0715904
ENSMUSG00000082358	ENSMUSG00000099585	0.0665539
ENSMUSG00000082358	ENSMUSG00000100935	0.0315135
ENSMUSG00000082358	ENSMUSG00000099910	0.0418312
ENSMUSG00000082358	ENSMUSG00000101754	0.0809675
ENSMUSG00000082358	ENSMUSG00000106996	0.0334698
ENSMUSG00000082358	ENSMUSG00000104307	0.044566
ENSMUSG00000082358	ENSMUSG00000103886	0.034587
ENSMUSG00000082358	ENSMUSG00000104105	0.0453391
ENSMUSG00000082358	ENSMUSG00000102486	0.058796
ENSMUSG00000082358	ENSMUSG00000103112	0.0323718
ENSMUSG00000082358	ENSMUSG00000082772	0.0388486
ENSMUSG00000082358	ENSMUSG00000104337	0.0335474
ENSMUSG00000082358	ENSMUSG00000105785	0.0459715
ENSMUSG00000082358	ENSMUSG00000105684	0.0585432
ENSMUSG00000082358	ENSMUSG00000104790	0.0526448
ENSMUSG00000082358	ENSMUSG00000106370	0.0361389
ENSMUSG00000082358	ENSMUSG00000107135	0.0378174
ENSMUSG00000082358	ENSMUSG00000097952	0.0301812
ENSMUSG00000082358	ENSMUSG00000108174	0.0369553
ENSMUSG00000082358	ENSMUSG00000108241	0.050011
ENSMUSG00000082358	ENSMUSG00000108296	0.0390112
ENSMUSG00000082358	ENSMUSG00000108510	0.0730116
ENSMUSG00000082358	ENSMUSG00000109207	0.0487302
ENSMUSG00000082358	ENSMUSG00000107854	0.0419203
ENSMUSG00000082358	ENSMUSG00000108457	0.0307064
ENSMUSG00000082358	ENSMUSG00000092039	0.0644603
ENSMUSG00000082358	ENSMUSG00000081674	0.0313174
ENSMUSG00000082358	ENSMUSG00000099926	0.0408526
ENSMUSG00000082358	ENSMUSG00000084155	0.0344504
ENSMUSG00000082358	ENSMUSG00000083174	0.0593042
ENSMUSG00000082358	ENSMUSG00000098237	0.046322
ENSMUSG00000082358	ENSMUSG00000106780	0.0476201
ENSMUSG00000082358	ENSMUSG00000084189	0.0301724
ENSMUSG00000082358	ENSMUSG00000106080	0.0348963
ENSMUSG00000082358	ENSMUSG00000093814	0.0459956
ENSMUSG00000082358	ENSMUSG00000090781	0.0572352
ENSMUSG00000082358	ENSMUSG00000046755	0.0587943
ENSMUSG00000082358	ENSMUSG00000062162	0.0318208
ENSMUSG00000082358	ENSMUSG00000029885	0.0369253
ENSMUSG00000082358	ENSMUSG00000101944	0.0384292
ENSMUSG00000082358	ENSMUSG00000057761	0.0994054
ENSMUSG00000082358	ENSMUSG00000095858	0.0479824
ENSMUSG00000082358	ENSMUSG00000110804	0.0388423
ENSMUSG00000082358	ENSMUSG00000070857	0.0837839
ENSMUSG00000082358	ENSMUSG00000081836	0.0397985
ENSMUSG00000082358	ENSMUSG00000075115	0.0319846
ENSMUSG00000082358	ENSMUSG00000061798	0.0585164
ENSMUSG00000082358	ENSMUSG00000108919	0.0828399
ENSMUSG00000082358	ENSMUSG00000096566	0.0348546
ENSMUSG00000082358	ENSMUSG00000063216	0.0522834
ENSMUSG00000082358	ENSMUSG00000107822	0.0324395
ENSMUSG00000082358	ENSMUSG00000062527	0.0363644
ENSMUSG00000082358	ENSMUSG00000109189	0.0448225
ENSMUSG00000082358	ENSMUSG00000044029	0.0381215
ENSMUSG00000082358	ENSMUSG00000090629	0.0329269
ENSMUSG00000082358	ENSMUSG00000043357	0.0316147
ENSMUSG00000082358	ENSMUSG00000108464	0.0392661
ENSMUSG00000082358	ENSMUSG00000062042	0.0511316
ENSMUSG00000082358	ENSMUSG00000096822	0.043165
ENSMUSG00000082358	ENSMUSG00000075378	0.0543893
ENSMUSG00000082358	ENSMUSG00000078198	0.0629514
ENSMUSG00000082358	ENSMUSG00000108149	0.0321385
ENSMUSG00000082358	ENSMUSG00000066122	0.0350492
ENSMUSG00000082358	ENSMUSG00000108058	0.0641375
ENSMUSG00000082358	ENSMUSG00000095239	0.055853
ENSMUSG00000082358	ENSMUSG00000066239	0.0485533
ENSMUSG00000082358	ENSMUSG00000073974	0.0552316
ENSMUSG00000082358	ENSMUSG00000044899	0.0360973
ENSMUSG00000082358	ENSMUSG00000073917	0.0473365
ENSMUSG00000082358	ENSMUSG00000109354	0.0378671
ENSMUSG00000082358	ENSMUSG00000108515	0.0411804
ENSMUSG00000082358	ENSMUSG00000109835	0.0353631
ENSMUSG00000082358	ENSMUSG00000057903	0.0317955
ENSMUSG00000082358	ENSMUSG00000057179	0.0670251
ENSMUSG00000082358	ENSMUSG00000086278	0.0344607
ENSMUSG00000082358	ENSMUSG00000092396	0.0595764
ENSMUSG00000082358	ENSMUSG00000111273	0.030977
ENSMUSG00000082358	ENSMUSG00000094496	0.0476258
ENSMUSG00000082358	ENSMUSG00000096424	0.0386425
ENSMUSG00000082358	ENSMUSG00000045528	0.0342694
ENSMUSG00000082358	ENSMUSG00000096427	0.0310585
ENSMUSG00000082358	ENSMUSG00000096477	0.0402908
ENSMUSG00000082358	ENSMUSG00000043911	0.0366788
ENSMUSG00000082358	ENSMUSG00000051493	0.0520737
ENSMUSG00000082358	ENSMUSG00000048236	0.033935
ENSMUSG00000082358	ENSMUSG00000058295	0.0352202
ENSMUSG00000082358	ENSMUSG00000090658	0.0450273
ENSMUSG00000082358	ENSMUSG00000098386	0.037299
ENSMUSG00000082358	ENSMUSG00000100378	0.0547442
ENSMUSG00000082358	ENSMUSG00000093406	0.0788789
ENSMUSG00000082358	ENSMUSG00000082621	0.0304343
ENSMUSG00000082358	ENSMUSG00000099673	0.0578827
ENSMUSG00000082358	ENSMUSG00000100754	0.0541217
ENSMUSG00000082358	ENSMUSG00000108357	0.041085
ENSMUSG00000082358	ENSMUSG00000071149	0.0511958
ENSMUSG00000082358	ENSMUSG00000061184	0.0306889
ENSMUSG00000082358	ENSMUSG00000102327	0.0315001
ENSMUSG00000082358	ENSMUSG00000083297	0.0658309
ENSMUSG00000082358	ENSMUSG00000092311	0.0327316
ENSMUSG00000082358	ENSMUSG00000082869	0.0336314
ENSMUSG00000082358	ENSMUSG00000046932	0.0314072
ENSMUSG00000082358	ENSMUSG00000069289	0.0456175
ENSMUSG00000082358	ENSMUSG00000057203	0.0316383
ENSMUSG00000082358	ENSMUSG00000091539	0.0491325
ENSMUSG00000082358	ENSMUSG00000115705	0.0470537
ENSMUSG00000082358	ENSMUSG00000117744	0.032099
ENSMUSG00000082358	ENSMUSG00000096735	0.0623812
ENSMUSG00000082358	ENSMUSG00000115027	0.0361665
ENSMUSG00000082358	ENSMUSG00000117853	0.0645954
ENSMUSG00000082358	ENSMUSG00000094482	0.0762167
ENSMUSG00000082358	ENSMUSG00000095961	0.0346358
ENSMUSG00000082358	ENSMUSG00000091260	0.0415959
ENSMUSG00000082358	ENSMUSG00000095664	0.0474469
ENSMUSG00000082021	ENSMUSG00000090718	0.0373371
ENSMUSG00000082021	ENSMUSG00000109318	0.0363962
ENSMUSG00000082021	ENSMUSG00000102438	0.0368846
ENSMUSG00000082021	ENSMUSG00000109507	0.0305212
ENSMUSG00000082021	ENSMUSG00000104163	0.0327756
ENSMUSG00000082021	ENSMUSG00000104596	0.0446582
ENSMUSG00000082021	ENSMUSG00000106763	0.0634171
ENSMUSG00000082021	ENSMUSG00000096890	0.0452246
ENSMUSG00000082021	ENSMUSG00000099535	0.0325012
ENSMUSG00000082021	ENSMUSG00000091016	0.0383907
ENSMUSG00000082021	ENSMUSG00000090332	0.0503813
ENSMUSG00000082021	ENSMUSG00000092520	0.0349197
ENSMUSG00000082021	ENSMUSG00000103239	0.0472176
ENSMUSG00000082021	ENSMUSG00000103389	0.0360706
ENSMUSG00000082021	ENSMUSG00000104105	0.0330741
ENSMUSG00000082021	ENSMUSG00000103078	0.038886
ENSMUSG00000082021	ENSMUSG00000103470	0.0382728
ENSMUSG00000082021	ENSMUSG00000104595	0.0312306
ENSMUSG00000082021	ENSMUSG00000106284	0.0573196
ENSMUSG00000082021	ENSMUSG00000105634	0.0318186
ENSMUSG00000082021	ENSMUSG00000104899	0.0335741
ENSMUSG00000082021	ENSMUSG00000107650	0.034285
ENSMUSG00000082021	ENSMUSG00000109292	0.0361585
ENSMUSG00000082021	ENSMUSG00000109240	0.0412645
ENSMUSG00000082021	ENSMUSG00000108843	0.0346202
ENSMUSG00000082021	ENSMUSG00000108863	0.039873
ENSMUSG00000082021	ENSMUSG00000107492	0.0621611
ENSMUSG00000082021	ENSMUSG00000082751	0.0869308
ENSMUSG00000082021	ENSMUSG00000083205	0.0328667
ENSMUSG00000082021	ENSMUSG00000080889	0.0423112
ENSMUSG00000082021	ENSMUSG00000107918	0.0371687
ENSMUSG00000082021	ENSMUSG00000104712	0.0316611
ENSMUSG00000082021	ENSMUSG00000050577	0.0316482
ENSMUSG00000082021	ENSMUSG00000070875	0.0328425
ENSMUSG00000082021	ENSMUSG00000049843	0.0444463
ENSMUSG00000082021	ENSMUSG00000068814	0.0482144
ENSMUSG00000082021	ENSMUSG00000067971	0.0349101
ENSMUSG00000082021	ENSMUSG00000094133	0.0394189
ENSMUSG00000082021	ENSMUSG00000048299	0.045688
ENSMUSG00000082021	ENSMUSG00000062649	0.0362132
ENSMUSG00000082021	ENSMUSG00000110074	0.0337319
ENSMUSG00000082021	ENSMUSG00000073946	0.0491528
ENSMUSG00000082021	ENSMUSG00000066262	0.036316
ENSMUSG00000082021	ENSMUSG00000096356	0.041924
ENSMUSG00000082021	ENSMUSG00000080705	0.0368516
ENSMUSG00000082021	ENSMUSG00000069707	0.0334236
ENSMUSG00000082021	ENSMUSG00000104254	0.0386583
ENSMUSG00000082021	ENSMUSG00000081495	0.0307474
ENSMUSG00000082021	ENSMUSG00000092489	0.0624954
ENSMUSG00000082021	ENSMUSG00000096737	0.0534806
ENSMUSG00000082021	ENSMUSG00000070815	0.0305806
ENSMUSG00000082021	ENSMUSG00000093602	0.0352923
ENSMUSG00000082021	ENSMUSG00000092533	0.0356161
ENSMUSG00000082021	ENSMUSG00000051877	0.0428596
ENSMUSG00000096589	ENSMUSG00000095327	0.243077
ENSMUSG00000096589	ENSMUSG00000095702	0.187195
ENSMUSG00000096589	ENSMUSG00000084147	0.085655
ENSMUSG00000096589	ENSMUSG00000081200	0.0586202
ENSMUSG00000096589	ENSMUSG00000081596	0.0601643
ENSMUSG00000096589	ENSMUSG00000109514	0.0303991
ENSMUSG00000096589	ENSMUSG00000094462	0.0424621
ENSMUSG00000096589	ENSMUSG00000097349	0.0308863
ENSMUSG00000096589	ENSMUSG00000099781	0.0369566
ENSMUSG00000096589	ENSMUSG00000100673	0.03673
ENSMUSG00000096589	ENSMUSG00000104601	0.0317234
ENSMUSG00000096589	ENSMUSG00000106003	0.0914302
ENSMUSG00000096589	ENSMUSG00000104790	0.0348734
ENSMUSG00000096589	ENSMUSG00000104711	0.0385609
ENSMUSG00000096589	ENSMUSG00000108809	0.0489868
ENSMUSG00000096589	ENSMUSG00000092339	0.0761232
ENSMUSG00000096589	ENSMUSG00000058176	0.0535637
ENSMUSG00000096589	ENSMUSG00000081147	0.0508904
ENSMUSG00000096589	ENSMUSG00000086195	0.0340083
ENSMUSG00000096589	ENSMUSG00000083026	0.0470776
ENSMUSG00000096589	ENSMUSG00000092270	0.0636681
ENSMUSG00000096589	ENSMUSG00000095392	0.0670665
ENSMUSG00000096589	ENSMUSG00000073510	0.0431528
ENSMUSG00000096589	ENSMUSG00000091700	0.0371331
ENSMUSG00000096589	ENSMUSG00000101290	0.036847
ENSMUSG00000096589	ENSMUSG00000082170	0.0711104
ENSMUSG00000096589	ENSMUSG00000106624	0.0398939
ENSMUSG00000096589	ENSMUSG00000091040	0.053057
ENSMUSG00000096589	ENSMUSG00000102502	0.0415063
ENSMUSG00000096589	ENSMUSG00000091268	0.0956261
ENSMUSG00000096589	ENSMUSG00000024233	0.0409587
ENSMUSG00000096589	ENSMUSG00000051313	0.03233
ENSMUSG00000096589	ENSMUSG00000075069	0.0837114
ENSMUSG00000096589	ENSMUSG00000043715	0.0389517
ENSMUSG00000096589	ENSMUSG00000073769	0.0372169
ENSMUSG00000096589	ENSMUSG00000101750	0.0422195
ENSMUSG00000096589	ENSMUSG00000050815	0.058561
ENSMUSG00000096589	ENSMUSG00000109530	0.0300858
ENSMUSG00000096589	ENSMUSG00000055571	0.036736
ENSMUSG00000096589	ENSMUSG00000054498	0.0339097
ENSMUSG00000096589	ENSMUSG00000096822	0.058526
ENSMUSG00000096589	ENSMUSG00000047286	0.0660387
ENSMUSG00000096589	ENSMUSG00000060888	0.0814139
ENSMUSG00000096589	ENSMUSG00000043354	0.0495682
ENSMUSG00000096589	ENSMUSG00000073926	0.0358014
ENSMUSG00000096589	ENSMUSG00000058200	0.0833118
ENSMUSG00000096589	ENSMUSG00000094535	0.0393814
ENSMUSG00000096589	ENSMUSG00000051493	0.0302976
ENSMUSG00000096589	ENSMUSG00000063932	0.0489229
ENSMUSG00000096589	ENSMUSG00000073208	0.0329749
ENSMUSG00000096589	ENSMUSG00000107592	0.0364128
ENSMUSG00000096589	ENSMUSG00000096737	0.0620456
ENSMUSG00000096589	ENSMUSG00000047031	0.0640362
ENSMUSG00000096589	ENSMUSG00000070817	0.0821471
ENSMUSG00000084245	ENSMUSG00000083324	0.0473283
ENSMUSG00000084245	ENSMUSG00000083517	0.0432458
ENSMUSG00000084245	ENSMUSG00000081917	0.0822447
ENSMUSG00000084245	ENSMUSG00000082650	0.0872839
ENSMUSG00000084245	ENSMUSG00000083283	0.0349669
ENSMUSG00000084245	ENSMUSG00000081664	0.0342075
ENSMUSG00000084245	ENSMUSG00000081242	0.042619
ENSMUSG00000084245	ENSMUSG00000082872	0.0361504
ENSMUSG00000084245	ENSMUSG00000082829	0.0310175
ENSMUSG00000084245	ENSMUSG00000083160	0.0583886
ENSMUSG00000084245	ENSMUSG00000089966	0.0452495
ENSMUSG00000084245	ENSMUSG00000097790	0.0678143
ENSMUSG00000084245	ENSMUSG00000083994	0.0372062
ENSMUSG00000084245	ENSMUSG00000082090	0.0401896
ENSMUSG00000084245	ENSMUSG00000089673	0.0699039
ENSMUSG00000084245	ENSMUSG00000089891	0.0307324
ENSMUSG00000084245	ENSMUSG00000091442	0.0512002
ENSMUSG00000084245	ENSMUSG00000096579	0.0310291
ENSMUSG00000084245	ENSMUSG00000090476	0.040496
ENSMUSG00000084245	ENSMUSG00000099732	0.0425483
ENSMUSG00000084245	ENSMUSG00000101449	0.0560809
ENSMUSG00000084245	ENSMUSG00000107491	0.0348023
ENSMUSG00000084245	ENSMUSG00000106142	0.0684959
ENSMUSG00000084245	ENSMUSG00000108110	0.0353243
ENSMUSG00000084245	ENSMUSG00000103764	0.0795394
ENSMUSG00000084245	ENSMUSG00000108065	0.0700597
ENSMUSG00000084245	ENSMUSG00000102609	0.0390927
ENSMUSG00000084245	ENSMUSG00000103237	0.0596083
ENSMUSG00000084245	ENSMUSG00000103852	0.0336437
ENSMUSG00000084245	ENSMUSG00000099544	0.105629
ENSMUSG00000084245	ENSMUSG00000099427	0.0441616
ENSMUSG00000084245	ENSMUSG00000107596	0.0393346
ENSMUSG00000084245	ENSMUSG00000101372	0.0858167
ENSMUSG00000084245	ENSMUSG00000104424	0.04722
ENSMUSG00000084245	ENSMUSG00000100020	0.0389993
ENSMUSG00000084245	ENSMUSG00000103224	0.0341972
ENSMUSG00000084245	ENSMUSG00000097586	0.0306836
ENSMUSG00000084245	ENSMUSG00000100819	0.036306
ENSMUSG00000084245	ENSMUSG00000098156	0.0390241
ENSMUSG00000084245	ENSMUSG00000109069	0.0701442
ENSMUSG00000084245	ENSMUSG00000101152	0.0336769
ENSMUSG00000084245	ENSMUSG00000100340	0.0522993
ENSMUSG00000084245	ENSMUSG00000103399	0.0979357
ENSMUSG00000084245	ENSMUSG00000105892	0.0696698
ENSMUSG00000084245	ENSMUSG00000102525	0.0518729
ENSMUSG00000084245	ENSMUSG00000106530	0.0328342
ENSMUSG00000084245	ENSMUSG00000107139	0.0324664
ENSMUSG00000084245	ENSMUSG00000106090	0.0364018
ENSMUSG00000084245	ENSMUSG00000107890	0.0323127
ENSMUSG00000084245	ENSMUSG00000107447	0.109533
ENSMUSG00000084245	ENSMUSG00000108562	0.0312344
ENSMUSG00000084245	ENSMUSG00000108895	0.0966925
ENSMUSG00000084245	ENSMUSG00000086229	0.0366952
ENSMUSG00000084245	ENSMUSG00000082202	0.0352964
ENSMUSG00000084245	ENSMUSG00000108615	0.0323325
ENSMUSG00000084245	ENSMUSG00000107854	0.0418403
ENSMUSG00000084245	ENSMUSG00000099741	0.0971424
ENSMUSG00000084245	ENSMUSG00000100319	0.0432025
ENSMUSG00000084245	ENSMUSG00000106117	0.0895506
ENSMUSG00000084245	ENSMUSG00000106390	0.0413856
ENSMUSG00000084245	ENSMUSG00000100966	0.0396908
ENSMUSG00000084245	ENSMUSG00000082291	0.0628693
ENSMUSG00000084245	ENSMUSG00000103733	0.0333162
ENSMUSG00000084245	ENSMUSG00000107618	0.0907283
ENSMUSG00000084245	ENSMUSG00000107600	0.0511699
ENSMUSG00000084245	ENSMUSG00000105949	0.0378314
ENSMUSG00000084245	ENSMUSG00000103700	0.0306752
ENSMUSG00000084245	ENSMUSG00000083681	0.0763143
ENSMUSG00000084245	ENSMUSG00000108086	0.0635508
ENSMUSG00000084245	ENSMUSG00000109435	0.049744
ENSMUSG00000084245	ENSMUSG00000104352	0.100651
ENSMUSG00000084245	ENSMUSG00000083174	0.102765
ENSMUSG00000084245	ENSMUSG00000081831	0.0404593
ENSMUSG00000084245	ENSMUSG00000104504	0.0372305
ENSMUSG00000084245	ENSMUSG00000105540	0.038222
ENSMUSG00000084245	ENSMUSG00000090119	0.031673
ENSMUSG00000084245	ENSMUSG00000084303	0.0469579
ENSMUSG00000084245	ENSMUSG00000081718	0.0780553
ENSMUSG00000084245	ENSMUSG00000100218	0.0733104
ENSMUSG00000084245	ENSMUSG00000100913	0.0622248
ENSMUSG00000084245	ENSMUSG00000049477	0.0308667
ENSMUSG00000084245	ENSMUSG00000106294	0.0361248
ENSMUSG00000084245	ENSMUSG00000082197	0.0457858
ENSMUSG00000084245	ENSMUSG00000081505	0.0338208
ENSMUSG00000084245	ENSMUSG00000104834	0.0308803
ENSMUSG00000084245	ENSMUSG00000084057	0.0475031
ENSMUSG00000084245	ENSMUSG00000108502	0.0866582
ENSMUSG00000084245	ENSMUSG00000108438	0.0729217
ENSMUSG00000084245	ENSMUSG00000104670	0.0310938
ENSMUSG00000084245	ENSMUSG00000092269	0.0323559
ENSMUSG00000084245	ENSMUSG00000082600	0.0305561
ENSMUSG00000084245	ENSMUSG00000052909	0.0370224
ENSMUSG00000084245	ENSMUSG00000083238	0.0504014
ENSMUSG00000084245	ENSMUSG00000083544	0.0452212
ENSMUSG00000084245	ENSMUSG00000070857	0.0399332
ENSMUSG00000084245	ENSMUSG00000061798	0.0434244
ENSMUSG00000084245	ENSMUSG00000093804	0.0335078
ENSMUSG00000084245	ENSMUSG00000096566	0.0367377
ENSMUSG00000084245	ENSMUSG00000043357	0.0465922
ENSMUSG00000084245	ENSMUSG00000048693	0.0503754
ENSMUSG00000084245	ENSMUSG00000054236	0.040218
ENSMUSG00000084245	ENSMUSG00000095765	0.0392823
ENSMUSG00000084245	ENSMUSG00000105280	0.0858673
ENSMUSG00000084245	ENSMUSG00000082464	0.0482709
ENSMUSG00000084245	ENSMUSG00000082734	0.0468616
ENSMUSG00000084245	ENSMUSG00000093406	0.0761426
ENSMUSG00000084245	ENSMUSG00000081231	0.0953293
ENSMUSG00000084245	ENSMUSG00000032451	0.0325083
ENSMUSG00000084245	ENSMUSG00000061490	0.105507
ENSMUSG00000084245	ENSMUSG00000095931	0.0310064
ENSMUSG00000081286	ENSMUSG00000083517	0.0378105
ENSMUSG00000081286	ENSMUSG00000081646	0.0672168
ENSMUSG00000081286	ENSMUSG00000081336	0.0461482
ENSMUSG00000081286	ENSMUSG00000084001	0.0554626
ENSMUSG00000081286	ENSMUSG00000082974	0.0446919
ENSMUSG00000081286	ENSMUSG00000082625	0.0315344
ENSMUSG00000081286	ENSMUSG00000082650	0.0355358
ENSMUSG00000081286	ENSMUSG00000082623	0.0518299
ENSMUSG00000081286	ENSMUSG00000081250	0.0433938
ENSMUSG00000081286	ENSMUSG00000082564	0.0391812
ENSMUSG00000081286	ENSMUSG00000082777	0.0513688
ENSMUSG00000081286	ENSMUSG00000080890	0.0435195
ENSMUSG00000081286	ENSMUSG00000091195	0.031761
ENSMUSG00000081286	ENSMUSG00000109024	0.0310791
ENSMUSG00000081286	ENSMUSG00000109188	0.0307591
ENSMUSG00000081286	ENSMUSG00000101543	0.0329198
ENSMUSG00000081286	ENSMUSG00000093433	0.0337067
ENSMUSG00000081286	ENSMUSG00000109567	0.0338815
ENSMUSG00000081286	ENSMUSG00000104163	0.034761
ENSMUSG00000081286	ENSMUSG00000092606	0.0702392
ENSMUSG00000081286	ENSMUSG00000104032	0.0544685
ENSMUSG00000081286	ENSMUSG00000097964	0.0477704
ENSMUSG00000081286	ENSMUSG00000101670	0.0323176
ENSMUSG00000081286	ENSMUSG00000101494	0.0327107
ENSMUSG00000081286	ENSMUSG00000097349	0.0343006
ENSMUSG00000081286	ENSMUSG00000098119	0.0364569
ENSMUSG00000081286	ENSMUSG00000099064	0.0461346
ENSMUSG00000081286	ENSMUSG00000101148	0.0348044
ENSMUSG00000081286	ENSMUSG00000101871	0.0393076
ENSMUSG00000081286	ENSMUSG00000100267	0.0560787
ENSMUSG00000081286	ENSMUSG00000100028	0.0501198
ENSMUSG00000081286	ENSMUSG00000100697	0.0350773
ENSMUSG00000081286	ENSMUSG00000099396	0.0349961
ENSMUSG00000081286	ENSMUSG00000102514	0.031777
ENSMUSG00000081286	ENSMUSG00000102390	0.03152
ENSMUSG00000081286	ENSMUSG00000103389	0.0337739
ENSMUSG00000081286	ENSMUSG00000103078	0.0668244
ENSMUSG00000081286	ENSMUSG00000108637	0.0558808
ENSMUSG00000081286	ENSMUSG00000105269	0.035758
ENSMUSG00000081286	ENSMUSG00000106051	0.0786967
ENSMUSG00000081286	ENSMUSG00000105806	0.0307748
ENSMUSG00000081286	ENSMUSG00000090854	0.0579777
ENSMUSG00000081286	ENSMUSG00000105177	0.0522305
ENSMUSG00000081286	ENSMUSG00000107474	0.0449299
ENSMUSG00000081286	ENSMUSG00000107471	0.0302993
ENSMUSG00000081286	ENSMUSG00000107646	0.0900076
ENSMUSG00000081286	ENSMUSG00000108296	0.0366842
ENSMUSG00000081286	ENSMUSG00000108775	0.047109
ENSMUSG00000081286	ENSMUSG00000108598	0.0739874
ENSMUSG00000081286	ENSMUSG00000109063	0.0321507
ENSMUSG00000081286	ENSMUSG00000083162	0.0523216
ENSMUSG00000081286	ENSMUSG00000105248	0.0527846
ENSMUSG00000081286	ENSMUSG00000082556	0.0440725
ENSMUSG00000081286	ENSMUSG00000080923	0.0374127
ENSMUSG00000081286	ENSMUSG00000096907	0.0352182
ENSMUSG00000081286	ENSMUSG00000081886	0.0314846
ENSMUSG00000081286	ENSMUSG00000100361	0.0339229
ENSMUSG00000081286	ENSMUSG00000091740	0.0371367
ENSMUSG00000081286	ENSMUSG00000084189	0.0351147
ENSMUSG00000081286	ENSMUSG00000106080	0.0486439
ENSMUSG00000081286	ENSMUSG00000101807	0.0319389
ENSMUSG00000081286	ENSMUSG00000109526	0.0308144
ENSMUSG00000081286	ENSMUSG00000103790	0.0439459
ENSMUSG00000081286	ENSMUSG00000104129	0.0542656
ENSMUSG00000081286	ENSMUSG00000091087	0.0441378
ENSMUSG00000081286	ENSMUSG00000105301	0.0324156
ENSMUSG00000081286	ENSMUSG00000108539	0.0529741
ENSMUSG00000081286	ENSMUSG00000024233	0.0334808
ENSMUSG00000081286	ENSMUSG00000102068	0.038995
ENSMUSG00000081286	ENSMUSG00000093707	0.0360926
ENSMUSG00000081286	ENSMUSG00000075214	0.0460217
ENSMUSG00000081286	ENSMUSG00000057761	0.0387678
ENSMUSG00000081286	ENSMUSG00000029184	0.0334734
ENSMUSG00000081286	ENSMUSG00000058194	0.0481052
ENSMUSG00000081286	ENSMUSG00000075149	0.0357428
ENSMUSG00000081286	ENSMUSG00000048226	0.0542112
ENSMUSG00000081286	ENSMUSG00000094074	0.0453747
ENSMUSG00000081286	ENSMUSG00000109528	0.0340927
ENSMUSG00000081286	ENSMUSG00000067971	0.0537174
ENSMUSG00000081286	ENSMUSG00000042774	0.0300776
ENSMUSG00000081286	ENSMUSG00000057464	0.0468406
ENSMUSG00000081286	ENSMUSG00000108974	0.0627078
ENSMUSG00000081286	ENSMUSG00000109343	0.0421621
ENSMUSG00000081286	ENSMUSG00000063867	0.0351262
ENSMUSG00000081286	ENSMUSG00000109537	0.0577674
ENSMUSG00000081286	ENSMUSG00000083059	0.0348567
ENSMUSG00000081286	ENSMUSG00000060030	0.0310281
ENSMUSG00000081286	ENSMUSG00000064044	0.0482874
ENSMUSG00000081286	ENSMUSG00000073111	0.032868
ENSMUSG00000081286	ENSMUSG00000049168	0.0517148
ENSMUSG00000081286	ENSMUSG00000049280	0.0418421
ENSMUSG00000081286	ENSMUSG00000066240	0.0351075
ENSMUSG00000081286	ENSMUSG00000045824	0.0440834
ENSMUSG00000081286	ENSMUSG00000073961	0.0304499
ENSMUSG00000081286	ENSMUSG00000073937	0.0352802
ENSMUSG00000081286	ENSMUSG00000073928	0.0582925
ENSMUSG00000081286	ENSMUSG00000096714	0.0652338
ENSMUSG00000081286	ENSMUSG00000094347	0.0305761
ENSMUSG00000081286	ENSMUSG00000107555	0.0387757
ENSMUSG00000081286	ENSMUSG00000111660	0.0508592
ENSMUSG00000081286	ENSMUSG00000051493	0.0352972
ENSMUSG00000081286	ENSMUSG00000043331	0.0384768
ENSMUSG00000081286	ENSMUSG00000105732	0.0387243
ENSMUSG00000081286	ENSMUSG00000071150	0.0438569
ENSMUSG00000081286	ENSMUSG00000092476	0.0461742
ENSMUSG00000081286	ENSMUSG00000096663	0.034729
ENSMUSG00000081286	ENSMUSG00000092473	0.0367812
ENSMUSG00000081286	ENSMUSG00000071490	0.0317899
ENSMUSG00000081286	ENSMUSG00000118298	0.0364481
ENSMUSG00000081286	ENSMUSG00000090355	0.0396523
ENSMUSG00000081286	ENSMUSG00000092422	0.0519761
ENSMUSG00000081286	ENSMUSG00000092307	0.0309399
ENSMUSG00000095327	ENSMUSG00000095702	0.207184
ENSMUSG00000095327	ENSMUSG00000084330	0.0390721
ENSMUSG00000095327	ENSMUSG00000095994	0.0993511
ENSMUSG00000095327	ENSMUSG00000094964	0.0544875
ENSMUSG00000095327	ENSMUSG00000081222	0.0698576
ENSMUSG00000095327	ENSMUSG00000083120	0.0385787
ENSMUSG00000095327	ENSMUSG00000083036	0.0563184
ENSMUSG00000095327	ENSMUSG00000090292	0.0302446
ENSMUSG00000095327	ENSMUSG00000091142	0.0599819
ENSMUSG00000095327	ENSMUSG00000091008	0.0812027
ENSMUSG00000095327	ENSMUSG00000104440	0.148236
ENSMUSG00000095327	ENSMUSG00000100918	0.0338464
ENSMUSG00000095327	ENSMUSG00000073267	0.0300312
ENSMUSG00000095327	ENSMUSG00000102131	0.042114
ENSMUSG00000095327	ENSMUSG00000100737	0.0320381
ENSMUSG00000095327	ENSMUSG00000100052	0.0826111
ENSMUSG00000095327	ENSMUSG00000100877	0.107516
ENSMUSG00000095327	ENSMUSG00000102120	0.0701544
ENSMUSG00000095327	ENSMUSG00000099828	0.0394853
ENSMUSG00000095327	ENSMUSG00000100576	0.0462864
ENSMUSG00000095327	ENSMUSG00000099956	0.0633946
ENSMUSG00000095327	ENSMUSG00000100074	0.1076
ENSMUSG00000095327	ENSMUSG00000101469	0.106678
ENSMUSG00000095327	ENSMUSG00000108708	0.0424847
ENSMUSG00000095327	ENSMUSG00000091657	0.043345
ENSMUSG00000095327	ENSMUSG00000091114	0.0447908
ENSMUSG00000095327	ENSMUSG00000104663	0.0342603
ENSMUSG00000095327	ENSMUSG00000092144	0.0308791
ENSMUSG00000095327	ENSMUSG00000090512	0.0319013
ENSMUSG00000095327	ENSMUSG00000102913	0.0587812
ENSMUSG00000095327	ENSMUSG00000102932	0.0355715
ENSMUSG00000095327	ENSMUSG00000104790	0.0697953
ENSMUSG00000095327	ENSMUSG00000106504	0.0359675
ENSMUSG00000095327	ENSMUSG00000105751	0.0591694
ENSMUSG00000095327	ENSMUSG00000108835	0.0612572
ENSMUSG00000095327	ENSMUSG00000108589	0.0519119
ENSMUSG00000095327	ENSMUSG00000108809	0.0301111
ENSMUSG00000095327	ENSMUSG00000082517	0.0522941
ENSMUSG00000095327	ENSMUSG00000086195	0.0419258
ENSMUSG00000095327	ENSMUSG00000103688	0.0667507
ENSMUSG00000095327	ENSMUSG00000083026	0.0354849
ENSMUSG00000095327	ENSMUSG00000108259	0.0689441
ENSMUSG00000095327	ENSMUSG00000095797	0.0399514
ENSMUSG00000095327	ENSMUSG00000095561	0.0479057
ENSMUSG00000095327	ENSMUSG00000100762	0.030444
ENSMUSG00000095327	ENSMUSG00000106520	0.0301364
ENSMUSG00000095327	ENSMUSG00000091483	0.0319349
ENSMUSG00000095327	ENSMUSG00000101195	0.0388157
ENSMUSG00000095327	ENSMUSG00000105725	0.0405877
ENSMUSG00000095327	ENSMUSG00000100660	0.0546135
ENSMUSG00000095327	ENSMUSG00000108759	0.0305838
ENSMUSG00000095327	ENSMUSG00000024233	0.0338469
ENSMUSG00000095327	ENSMUSG00000105075	0.0953681
ENSMUSG00000095327	ENSMUSG00000050772	0.0463172
ENSMUSG00000095327	ENSMUSG00000075155	0.0345165
ENSMUSG00000095327	ENSMUSG00000082982	0.0876105
ENSMUSG00000095327	ENSMUSG00000061295	0.0564306
ENSMUSG00000095327	ENSMUSG00000051313	0.0465453
ENSMUSG00000095327	ENSMUSG00000109219	0.030018
ENSMUSG00000095327	ENSMUSG00000043715	0.0316673
ENSMUSG00000095327	ENSMUSG00000111159	0.0355457
ENSMUSG00000095327	ENSMUSG00000063827	0.0312733
ENSMUSG00000095327	ENSMUSG00000102510	0.0532383
ENSMUSG00000095327	ENSMUSG00000050815	0.0402545
ENSMUSG00000095327	ENSMUSG00000094721	0.0380342
ENSMUSG00000095327	ENSMUSG00000109496	0.0310729
ENSMUSG00000095327	ENSMUSG00000058078	0.0312137
ENSMUSG00000095327	ENSMUSG00000062245	0.058601
ENSMUSG00000095327	ENSMUSG00000070459	0.0358676
ENSMUSG00000095327	ENSMUSG00000054498	0.0516622
ENSMUSG00000095327	ENSMUSG00000096822	0.0497224
ENSMUSG00000095327	ENSMUSG00000108149	0.0420098
ENSMUSG00000095327	ENSMUSG00000051180	0.0780178
ENSMUSG00000095327	ENSMUSG00000106258	0.0312534
ENSMUSG00000095327	ENSMUSG00000101975	0.0689563
ENSMUSG00000095327	ENSMUSG00000098947	0.0332932
ENSMUSG00000095327	ENSMUSG00000093453	0.0617603
ENSMUSG00000095327	ENSMUSG00000095931	0.0329239
ENSMUSG00000095327	ENSMUSG00000115020	0.0471173
ENSMUSG00000095327	ENSMUSG00000062165	0.0782616
ENSMUSG00000095327	ENSMUSG00000047203	0.0303331
ENSMUSG00000095327	ENSMUSG00000116837	0.0438856
ENSMUSG00000095327	ENSMUSG00000094482	0.0316169
ENSMUSG00000095327	ENSMUSG00000091670	0.033685
ENSMUSG00000083324	ENSMUSG00000083517	0.0574579
ENSMUSG00000083324	ENSMUSG00000082421	0.0325642
ENSMUSG00000083324	ENSMUSG00000095702	0.0630392
ENSMUSG00000083324	ENSMUSG00000083445	0.0451877
ENSMUSG00000083324	ENSMUSG00000082714	0.0344957
ENSMUSG00000083324	ENSMUSG00000084367	0.0514984
ENSMUSG00000083324	ENSMUSG00000081573	0.14813
ENSMUSG00000083324	ENSMUSG00000083625	0.0911531
ENSMUSG00000083324	ENSMUSG00000083963	0.0349256
ENSMUSG00000083324	ENSMUSG00000082957	0.0380847
ENSMUSG00000083324	ENSMUSG00000084344	0.0419677
ENSMUSG00000083324	ENSMUSG00000081901	0.0350938
ENSMUSG00000083324	ENSMUSG00000082564	0.0406396
ENSMUSG00000083324	ENSMUSG00000082825	0.0382847
ENSMUSG00000083324	ENSMUSG00000090328	0.0349345
ENSMUSG00000083324	ENSMUSG00000091470	0.0382391
ENSMUSG00000083324	ENSMUSG00000092040	0.0516565
ENSMUSG00000083324	ENSMUSG00000101151	0.0343525
ENSMUSG00000083324	ENSMUSG00000102438	0.0356587
ENSMUSG00000083324	ENSMUSG00000106172	0.0348937
ENSMUSG00000083324	ENSMUSG00000109269	0.0688293
ENSMUSG00000083324	ENSMUSG00000107378	0.0313263
ENSMUSG00000083324	ENSMUSG00000102768	0.0619716
ENSMUSG00000083324	ENSMUSG00000104596	0.055728
ENSMUSG00000083324	ENSMUSG00000100535	0.0672887
ENSMUSG00000083324	ENSMUSG00000101766	0.0539828
ENSMUSG00000083324	ENSMUSG00000107056	0.0396738
ENSMUSG00000083324	ENSMUSG00000099374	0.0566884
ENSMUSG00000083324	ENSMUSG00000101161	0.0482098
ENSMUSG00000083324	ENSMUSG00000097670	0.0628957
ENSMUSG00000083324	ENSMUSG00000097349	0.0331889
ENSMUSG00000083324	ENSMUSG00000098089	0.0542374
ENSMUSG00000083324	ENSMUSG00000100355	0.0303407
ENSMUSG00000083324	ENSMUSG00000099414	0.0488688
ENSMUSG00000083324	ENSMUSG00000100304	0.0315098
ENSMUSG00000083324	ENSMUSG00000099484	0.106318
ENSMUSG00000083324	ENSMUSG00000100040	0.0360949
ENSMUSG00000083324	ENSMUSG00000100598	0.0311123
ENSMUSG00000083324	ENSMUSG00000101046	0.0323749
ENSMUSG00000083324	ENSMUSG00000100976	0.0364528
ENSMUSG00000083324	ENSMUSG00000099396	0.0312016
ENSMUSG00000083324	ENSMUSG00000100268	0.0464174
ENSMUSG00000083324	ENSMUSG00000101251	0.0379445
ENSMUSG00000083324	ENSMUSG00000103267	0.0625751
ENSMUSG00000083324	ENSMUSG00000104373	0.0350542
ENSMUSG00000083324	ENSMUSG00000104224	0.0547695
ENSMUSG00000083324	ENSMUSG00000103699	0.0601696
ENSMUSG00000083324	ENSMUSG00000062791	0.060294
ENSMUSG00000083324	ENSMUSG00000104001	0.0432923
ENSMUSG00000083324	ENSMUSG00000084341	0.0431184
ENSMUSG00000083324	ENSMUSG00000106730	0.0599965
ENSMUSG00000083324	ENSMUSG00000104595	0.0575963
ENSMUSG00000083324	ENSMUSG00000106960	0.0991123
ENSMUSG00000083324	ENSMUSG00000105394	0.0821028
ENSMUSG00000083324	ENSMUSG00000106370	0.0353485
ENSMUSG00000083324	ENSMUSG00000107474	0.0570763
ENSMUSG00000083324	ENSMUSG00000107407	0.0382794
ENSMUSG00000083324	ENSMUSG00000103598	0.0509606
ENSMUSG00000083324	ENSMUSG00000082565	0.0354028
ENSMUSG00000083324	ENSMUSG00000044697	0.0304283
ENSMUSG00000083324	ENSMUSG00000093899	0.0616428
ENSMUSG00000083324	ENSMUSG00000095412	0.0359899
ENSMUSG00000083324	ENSMUSG00000081555	0.042333
ENSMUSG00000083324	ENSMUSG00000098079	0.0334351
ENSMUSG00000083324	ENSMUSG00000091902	0.0712823
ENSMUSG00000083324	ENSMUSG00000071680	0.0304052
ENSMUSG00000083324	ENSMUSG00000092191	0.0773772
ENSMUSG00000083324	ENSMUSG00000067716	0.0366687
ENSMUSG00000083324	ENSMUSG00000091486	0.0633964
ENSMUSG00000083324	ENSMUSG00000108135	0.0361489
ENSMUSG00000083324	ENSMUSG00000096905	0.0438373
ENSMUSG00000083324	ENSMUSG00000082228	0.0389229
ENSMUSG00000083324	ENSMUSG00000106624	0.0344162
ENSMUSG00000083324	ENSMUSG00000084057	0.0506682
ENSMUSG00000083324	ENSMUSG00000106615	0.0366928
ENSMUSG00000083324	ENSMUSG00000097957	0.0317375
ENSMUSG00000083324	ENSMUSG00000101195	0.0312053
ENSMUSG00000083324	ENSMUSG00000103340	0.0342559
ENSMUSG00000083324	ENSMUSG00000045684	0.032971
ENSMUSG00000083324	ENSMUSG00000093707	0.0361575
ENSMUSG00000083324	ENSMUSG00000075179	0.0366046
ENSMUSG00000083324	ENSMUSG00000110912	0.0322726
ENSMUSG00000083324	ENSMUSG00000049843	0.0383933
ENSMUSG00000083324	ENSMUSG00000058194	0.0411694
ENSMUSG00000083324	ENSMUSG00000083185	0.0310076
ENSMUSG00000083324	ENSMUSG00000048197	0.0340945
ENSMUSG00000083324	ENSMUSG00000075101	0.0334815
ENSMUSG00000083324	ENSMUSG00000075092	0.0450078
ENSMUSG00000083324	ENSMUSG00000075090	0.0421735
ENSMUSG00000083324	ENSMUSG00000111239	0.0324573
ENSMUSG00000083324	ENSMUSG00000074966	0.0370971
ENSMUSG00000083324	ENSMUSG00000063844	0.0358777
ENSMUSG00000083324	ENSMUSG00000048378	0.0384547
ENSMUSG00000083324	ENSMUSG00000061637	0.0390175
ENSMUSG00000083324	ENSMUSG00000108253	0.0444918
ENSMUSG00000083324	ENSMUSG00000108646	0.0320049
ENSMUSG00000083324	ENSMUSG00000075160	0.0360129
ENSMUSG00000083324	ENSMUSG00000095095	0.0411801
ENSMUSG00000083324	ENSMUSG00000059411	0.0304782
ENSMUSG00000083324	ENSMUSG00000049168	0.0352993
ENSMUSG00000083324	ENSMUSG00000108426	0.0543223
ENSMUSG00000083324	ENSMUSG00000095212	0.0337718
ENSMUSG00000083324	ENSMUSG00000063120	0.0534352
ENSMUSG00000083324	ENSMUSG00000054236	0.0471566
ENSMUSG00000083324	ENSMUSG00000109631	0.0336329
ENSMUSG00000083324	ENSMUSG00000108939	0.0415776
ENSMUSG00000083324	ENSMUSG00000073950	0.0530409
ENSMUSG00000083324	ENSMUSG00000096584	0.0315522
ENSMUSG00000083324	ENSMUSG00000066263	0.0617273
ENSMUSG00000083324	ENSMUSG00000073932	0.0307844
ENSMUSG00000083324	ENSMUSG00000094493	0.0308027
ENSMUSG00000083324	ENSMUSG00000050198	0.0338591
ENSMUSG00000083324	ENSMUSG00000093866	0.072447
ENSMUSG00000083324	ENSMUSG00000044106	0.0386744
ENSMUSG00000083324	ENSMUSG00000066899	0.0774528
ENSMUSG00000083324	ENSMUSG00000062621	0.0567392
ENSMUSG00000083324	ENSMUSG00000063176	0.0353893
ENSMUSG00000083324	ENSMUSG00000108157	0.0347829
ENSMUSG00000083324	ENSMUSG00000032493	0.0316677
ENSMUSG00000083324	ENSMUSG00000051038	0.0478504
ENSMUSG00000083324	ENSMUSG00000101327	0.0339384
ENSMUSG00000083324	ENSMUSG00000100903	0.0435337
ENSMUSG00000083324	ENSMUSG00000095267	0.0345249
ENSMUSG00000083324	ENSMUSG00000082586	0.0339776
ENSMUSG00000083324	ENSMUSG00000051917	0.0883138
ENSMUSG00000083324	ENSMUSG00000082084	0.0301067
ENSMUSG00000083324	ENSMUSG00000081283	0.0517247
ENSMUSG00000083324	ENSMUSG00000093588	0.0499464
ENSMUSG00000083324	ENSMUSG00000092535	0.0321817
ENSMUSG00000083324	ENSMUSG00000096741	0.0410422
ENSMUSG00000083324	ENSMUSG00000096386	0.0870696
ENSMUSG00000083324	ENSMUSG00000091638	0.0393794
ENSMUSG00000083324	ENSMUSG00000095931	0.045804
ENSMUSG00000083324	ENSMUSG00000115697	0.0548823
ENSMUSG00000083324	ENSMUSG00000096099	0.0350831
ENSMUSG00000083324	ENSMUSG00000093714	0.0561131
ENSMUSG00000083324	ENSMUSG00000091259	0.0388539
ENSMUSG00000083324	ENSMUSG00000096861	0.0416619
ENSMUSG00000083517	ENSMUSG00000095702	0.144357
ENSMUSG00000083517	ENSMUSG00000095820	0.0463393
ENSMUSG00000083517	ENSMUSG00000080046	0.0510329
ENSMUSG00000083517	ENSMUSG00000084112	0.0353234
ENSMUSG00000083517	ENSMUSG00000084001	0.062017
ENSMUSG00000083517	ENSMUSG00000080071	0.0755097
ENSMUSG00000083517	ENSMUSG00000081821	0.052341
ENSMUSG00000083517	ENSMUSG00000083117	0.0586766
ENSMUSG00000083517	ENSMUSG00000086497	0.0471831
ENSMUSG00000083517	ENSMUSG00000082098	0.0442982
ENSMUSG00000083517	ENSMUSG00000091960	0.0303996
ENSMUSG00000083517	ENSMUSG00000091289	0.033784
ENSMUSG00000083517	ENSMUSG00000091368	0.0320531
ENSMUSG00000083517	ENSMUSG00000091099	0.0728851
ENSMUSG00000083517	ENSMUSG00000118468	0.0408339
ENSMUSG00000083517	ENSMUSG00000108982	0.0301807
ENSMUSG00000083517	ENSMUSG00000106118	0.0560527
ENSMUSG00000083517	ENSMUSG00000107074	0.0483996
ENSMUSG00000083517	ENSMUSG00000107184	0.0322694
ENSMUSG00000083517	ENSMUSG00000107223	0.0333493
ENSMUSG00000083517	ENSMUSG00000104223	0.084854
ENSMUSG00000083517	ENSMUSG00000109567	0.0322344
ENSMUSG00000083517	ENSMUSG00000109425	0.0388034
ENSMUSG00000083517	ENSMUSG00000101703	0.0352817
ENSMUSG00000083517	ENSMUSG00000092295	0.0476501
ENSMUSG00000083517	ENSMUSG00000094948	0.0358747
ENSMUSG00000083517	ENSMUSG00000097349	0.0456574
ENSMUSG00000083517	ENSMUSG00000097382	0.0308643
ENSMUSG00000083517	ENSMUSG00000098089	0.0511038
ENSMUSG00000083517	ENSMUSG00000098139	0.0430641
ENSMUSG00000083517	ENSMUSG00000100346	0.0495841
ENSMUSG00000083517	ENSMUSG00000099396	0.0400062
ENSMUSG00000083517	ENSMUSG00000100977	0.0327007
ENSMUSG00000083517	ENSMUSG00000103264	0.0321128
ENSMUSG00000083517	ENSMUSG00000090681	0.0628049
ENSMUSG00000083517	ENSMUSG00000092144	0.0917419
ENSMUSG00000083517	ENSMUSG00000095557	0.0313844
ENSMUSG00000083517	ENSMUSG00000105521	0.0606729
ENSMUSG00000083517	ENSMUSG00000092264	0.030197
ENSMUSG00000083517	ENSMUSG00000095152	0.0313804
ENSMUSG00000083517	ENSMUSG00000104065	0.0407625
ENSMUSG00000083517	ENSMUSG00000102612	0.0338314
ENSMUSG00000083517	ENSMUSG00000082243	0.0408906
ENSMUSG00000083517	ENSMUSG00000062791	0.0348886
ENSMUSG00000083517	ENSMUSG00000103606	0.0427334
ENSMUSG00000083517	ENSMUSG00000104957	0.0308609
ENSMUSG00000083517	ENSMUSG00000107923	0.0421221
ENSMUSG00000083517	ENSMUSG00000107890	0.0571167
ENSMUSG00000083517	ENSMUSG00000108775	0.0445664
ENSMUSG00000083517	ENSMUSG00000108598	0.0600767
ENSMUSG00000083517	ENSMUSG00000055138	0.0349723
ENSMUSG00000083517	ENSMUSG00000108863	0.0418992
ENSMUSG00000083517	ENSMUSG00000082556	0.0365651
ENSMUSG00000083517	ENSMUSG00000104752	0.0516646
ENSMUSG00000083517	ENSMUSG00000068506	0.0306091
ENSMUSG00000083517	ENSMUSG00000040217	0.0436
ENSMUSG00000083517	ENSMUSG00000090701	0.0424239
ENSMUSG00000083517	ENSMUSG00000090795	0.0407501
ENSMUSG00000083517	ENSMUSG00000085441	0.0394535
ENSMUSG00000083517	ENSMUSG00000094643	0.0389297
ENSMUSG00000083517	ENSMUSG00000101760	0.0526199
ENSMUSG00000083517	ENSMUSG00000101085	0.0361656
ENSMUSG00000083517	ENSMUSG00000082584	0.0343898
ENSMUSG00000083517	ENSMUSG00000081364	0.0336375
ENSMUSG00000083517	ENSMUSG00000084197	0.0391746
ENSMUSG00000083517	ENSMUSG00000082783	0.0498324
ENSMUSG00000083517	ENSMUSG00000104338	0.0301836
ENSMUSG00000083517	ENSMUSG00000105749	0.0612864
ENSMUSG00000083517	ENSMUSG00000103915	0.0371492
ENSMUSG00000083517	ENSMUSG00000069582	0.0353845
ENSMUSG00000083517	ENSMUSG00000038691	0.0433243
ENSMUSG00000083517	ENSMUSG00000102068	0.0362269
ENSMUSG00000083517	ENSMUSG00000042863	0.0466186
ENSMUSG00000083517	ENSMUSG00000082982	0.0540351
ENSMUSG00000083517	ENSMUSG00000101078	0.0375592
ENSMUSG00000083517	ENSMUSG00000095286	0.045956
ENSMUSG00000083517	ENSMUSG00000075127	0.0385471
ENSMUSG00000083517	ENSMUSG00000075085	0.0475314
ENSMUSG00000083517	ENSMUSG00000109212	0.0538913
ENSMUSG00000083517	ENSMUSG00000096554	0.0593445
ENSMUSG00000083517	ENSMUSG00000109322	0.0398375
ENSMUSG00000083517	ENSMUSG00000082427	0.0439573
ENSMUSG00000083517	ENSMUSG00000096705	0.0490402
ENSMUSG00000083517	ENSMUSG00000045421	0.0386833
ENSMUSG00000083517	ENSMUSG00000048378	0.0806926
ENSMUSG00000083517	ENSMUSG00000049456	0.0716009
ENSMUSG00000083517	ENSMUSG00000095640	0.0347758
ENSMUSG00000083517	ENSMUSG00000108974	0.0329995
ENSMUSG00000083517	ENSMUSG00000059105	0.0413274
ENSMUSG00000083517	ENSMUSG00000062314	0.0324457
ENSMUSG00000083517	ENSMUSG00000110970	0.0526399
ENSMUSG00000083517	ENSMUSG00000043357	0.0359156
ENSMUSG00000083517	ENSMUSG00000108464	0.0320537
ENSMUSG00000083517	ENSMUSG00000096757	0.0513555
ENSMUSG00000083517	ENSMUSG00000080936	0.0329801
ENSMUSG00000083517	ENSMUSG00000049094	0.0509824
ENSMUSG00000083517	ENSMUSG00000043119	0.0320739
ENSMUSG00000083517	ENSMUSG00000054236	0.0438053
ENSMUSG00000083517	ENSMUSG00000060105	0.0784723
ENSMUSG00000083517	ENSMUSG00000043310	0.068959
ENSMUSG00000083517	ENSMUSG00000073928	0.0482764
ENSMUSG00000083517	ENSMUSG00000109246	0.0318023
ENSMUSG00000083517	ENSMUSG00000093825	0.0309028
ENSMUSG00000083517	ENSMUSG00000092615	0.0886248
ENSMUSG00000083517	ENSMUSG00000107400	0.0728347
ENSMUSG00000083517	ENSMUSG00000049028	0.0346307
ENSMUSG00000083517	ENSMUSG00000095527	0.0359457
ENSMUSG00000083517	ENSMUSG00000069430	0.03687
ENSMUSG00000083517	ENSMUSG00000062103	0.0398239
ENSMUSG00000083517	ENSMUSG00000045217	0.0515219
ENSMUSG00000083517	ENSMUSG00000045052	0.0314041
ENSMUSG00000083517	ENSMUSG00000053217	0.0484305
ENSMUSG00000083517	ENSMUSG00000093705	0.0935512
ENSMUSG00000083517	ENSMUSG00000093487	0.0541429
ENSMUSG00000083517	ENSMUSG00000092489	0.0481906
ENSMUSG00000083517	ENSMUSG00000094545	0.0530149
ENSMUSG00000083517	ENSMUSG00000093986	0.0494232
ENSMUSG00000083517	ENSMUSG00000094385	0.0358961
ENSMUSG00000083517	ENSMUSG00000115644	0.0387466
ENSMUSG00000083517	ENSMUSG00000067262	0.033024
ENSMUSG00000083517	ENSMUSG00000093592	0.0341852
ENSMUSG00000083517	ENSMUSG00000093426	0.0747429
ENSMUSG00000083517	ENSMUSG00000090892	0.0565712
ENSMUSG00000082261	ENSMUSG00000082462	0.0565435
ENSMUSG00000082261	ENSMUSG00000081012	0.0309305
ENSMUSG00000082261	ENSMUSG00000084344	0.0419266
ENSMUSG00000082261	ENSMUSG00000086097	0.0316432
ENSMUSG00000082261	ENSMUSG00000090989	0.0555716
ENSMUSG00000082261	ENSMUSG00000109092	0.0355278
ENSMUSG00000082261	ENSMUSG00000109098	0.0307766
ENSMUSG00000082261	ENSMUSG00000100530	0.0354255
ENSMUSG00000082261	ENSMUSG00000103573	0.0533311
ENSMUSG00000082261	ENSMUSG00000104223	0.0440419
ENSMUSG00000082261	ENSMUSG00000109000	0.0449022
ENSMUSG00000082261	ENSMUSG00000104163	0.0396129
ENSMUSG00000082261	ENSMUSG00000109471	0.0369277
ENSMUSG00000082261	ENSMUSG00000105240	0.0735312
ENSMUSG00000082261	ENSMUSG00000100749	0.0402116
ENSMUSG00000082261	ENSMUSG00000102132	0.0355
ENSMUSG00000082261	ENSMUSG00000101103	0.0525785
ENSMUSG00000082261	ENSMUSG00000098119	0.0420919
ENSMUSG00000082261	ENSMUSG00000099120	0.0346955
ENSMUSG00000082261	ENSMUSG00000101124	0.0308548
ENSMUSG00000082261	ENSMUSG00000101842	0.056179
ENSMUSG00000082261	ENSMUSG00000099698	0.0368096
ENSMUSG00000082261	ENSMUSG00000100391	0.0324483
ENSMUSG00000082261	ENSMUSG00000101108	0.0388484
ENSMUSG00000082261	ENSMUSG00000101616	0.040812
ENSMUSG00000082261	ENSMUSG00000108764	0.0319045
ENSMUSG00000082261	ENSMUSG00000100888	0.0355185
ENSMUSG00000082261	ENSMUSG00000099910	0.0335164
ENSMUSG00000082261	ENSMUSG00000108712	0.0536925
ENSMUSG00000082261	ENSMUSG00000103269	0.0333198
ENSMUSG00000082261	ENSMUSG00000102285	0.0522313
ENSMUSG00000082261	ENSMUSG00000103516	0.0426274
ENSMUSG00000082261	ENSMUSG00000102589	0.0348547
ENSMUSG00000082261	ENSMUSG00000102320	0.0402535
ENSMUSG00000082261	ENSMUSG00000103078	0.0816461
ENSMUSG00000082261	ENSMUSG00000103157	0.039079
ENSMUSG00000082261	ENSMUSG00000106238	0.0318143
ENSMUSG00000082261	ENSMUSG00000107289	0.043474
ENSMUSG00000082261	ENSMUSG00000104790	0.0691149
ENSMUSG00000082261	ENSMUSG00000106226	0.031557
ENSMUSG00000082261	ENSMUSG00000107649	0.0432348
ENSMUSG00000082261	ENSMUSG00000107445	0.0436064
ENSMUSG00000082261	ENSMUSG00000109292	0.050342
ENSMUSG00000082261	ENSMUSG00000109004	0.0739186
ENSMUSG00000082261	ENSMUSG00000109180	0.0320856
ENSMUSG00000082261	ENSMUSG00000109287	0.0333869
ENSMUSG00000082261	ENSMUSG00000109012	0.0424857
ENSMUSG00000082261	ENSMUSG00000109348	0.0567432
ENSMUSG00000082261	ENSMUSG00000108667	0.0537205
ENSMUSG00000082261	ENSMUSG00000109207	0.0410577
ENSMUSG00000082261	ENSMUSG00000102274	0.0460519
ENSMUSG00000082261	ENSMUSG00000102832	0.0521599
ENSMUSG00000082261	ENSMUSG00000090793	0.0315074
ENSMUSG00000082261	ENSMUSG00000089630	0.0355537
ENSMUSG00000082261	ENSMUSG00000101468	0.0317749
ENSMUSG00000082261	ENSMUSG00000098007	0.0390209
ENSMUSG00000082261	ENSMUSG00000084057	0.0402311
ENSMUSG00000082261	ENSMUSG00000078621	0.0504369
ENSMUSG00000082261	ENSMUSG00000105915	0.0432796
ENSMUSG00000082261	ENSMUSG00000106066	0.0478444
ENSMUSG00000082261	ENSMUSG00000082775	0.0598014
ENSMUSG00000082261	ENSMUSG00000096654	0.0470404
ENSMUSG00000082261	ENSMUSG00000098290	0.0348228
ENSMUSG00000082261	ENSMUSG00000059379	0.0324997
ENSMUSG00000082261	ENSMUSG00000075165	0.0301734
ENSMUSG00000082261	ENSMUSG00000075156	0.0572687
ENSMUSG00000082261	ENSMUSG00000070853	0.0308686
ENSMUSG00000082261	ENSMUSG00000062793	0.0542786
ENSMUSG00000082261	ENSMUSG00000043715	0.0447722
ENSMUSG00000082261	ENSMUSG00000046016	0.0430187
ENSMUSG00000082261	ENSMUSG00000083542	0.0379502
ENSMUSG00000082261	ENSMUSG00000109343	0.0977775
ENSMUSG00000082261	ENSMUSG00000111338	0.0557998
ENSMUSG00000082261	ENSMUSG00000092388	0.0373993
ENSMUSG00000082261	ENSMUSG00000108605	0.0451449
ENSMUSG00000082261	ENSMUSG00000096151	0.0324689
ENSMUSG00000082261	ENSMUSG00000066241	0.0322308
ENSMUSG00000082261	ENSMUSG00000109406	0.0340156
ENSMUSG00000082261	ENSMUSG00000110169	0.0318168
ENSMUSG00000082261	ENSMUSG00000110074	0.031997
ENSMUSG00000082261	ENSMUSG00000081315	0.0492311
ENSMUSG00000082261	ENSMUSG00000109832	0.0407009
ENSMUSG00000082261	ENSMUSG00000041885	0.0378885
ENSMUSG00000082261	ENSMUSG00000096229	0.0338616
ENSMUSG00000082261	ENSMUSG00000094080	0.032876
ENSMUSG00000082261	ENSMUSG00000096747	0.036648
ENSMUSG00000082261	ENSMUSG00000045528	0.0305874
ENSMUSG00000082261	ENSMUSG00000044798	0.0301972
ENSMUSG00000082261	ENSMUSG00000098386	0.032881
ENSMUSG00000082261	ENSMUSG00000082146	0.0336674
ENSMUSG00000082261	ENSMUSG00000083942	0.0395228
ENSMUSG00000082261	ENSMUSG00000101296	0.0392925
ENSMUSG00000082261	ENSMUSG00000094115	0.0371773
ENSMUSG00000082261	ENSMUSG00000105090	0.0459507
ENSMUSG00000082261	ENSMUSG00000104198	0.032044
ENSMUSG00000082261	ENSMUSG00000093461	0.0479803
ENSMUSG00000082261	ENSMUSG00000048697	0.0318751
ENSMUSG00000082261	ENSMUSG00000118388	0.0331225
ENSMUSG00000082261	ENSMUSG00000095629	0.0796707
ENSMUSG00000082261	ENSMUSG00000093401	0.0350578
ENSMUSG00000082261	ENSMUSG00000092382	0.0614897
ENSMUSG00000082261	ENSMUSG00000094482	0.0353447
ENSMUSG00000081017	ENSMUSG00000083053	0.0367824
ENSMUSG00000081017	ENSMUSG00000101297	0.0530039
ENSMUSG00000081017	ENSMUSG00000109465	0.0303564
ENSMUSG00000081017	ENSMUSG00000098143	0.0413807
ENSMUSG00000081017	ENSMUSG00000105968	0.0324065
ENSMUSG00000081017	ENSMUSG00000059203	0.131493
ENSMUSG00000083053	ENSMUSG00000081336	0.0326108
ENSMUSG00000083053	ENSMUSG00000091132	0.0452192
ENSMUSG00000083053	ENSMUSG00000105088	0.036482
ENSMUSG00000083053	ENSMUSG00000100530	0.0340554
ENSMUSG00000083053	ENSMUSG00000092612	0.0575546
ENSMUSG00000083053	ENSMUSG00000095153	0.0533969
ENSMUSG00000083053	ENSMUSG00000100216	0.0582772
ENSMUSG00000083053	ENSMUSG00000086458	0.0349993
ENSMUSG00000083053	ENSMUSG00000098924	0.0335101
ENSMUSG00000083053	ENSMUSG00000099566	0.0311211
ENSMUSG00000083053	ENSMUSG00000100260	0.0465656
ENSMUSG00000083053	ENSMUSG00000101203	0.0502602
ENSMUSG00000083053	ENSMUSG00000101428	0.0354981
ENSMUSG00000083053	ENSMUSG00000102265	0.0329003
ENSMUSG00000083053	ENSMUSG00000103654	0.0561729
ENSMUSG00000083053	ENSMUSG00000103997	0.0326282
ENSMUSG00000083053	ENSMUSG00000107805	0.031908
ENSMUSG00000083053	ENSMUSG00000107626	0.0671249
ENSMUSG00000083053	ENSMUSG00000091970	0.0418763
ENSMUSG00000083053	ENSMUSG00000083561	0.0327068
ENSMUSG00000083053	ENSMUSG00000084300	0.0619007
ENSMUSG00000083053	ENSMUSG00000082422	0.0321736
ENSMUSG00000083053	ENSMUSG00000083174	0.030682
ENSMUSG00000083053	ENSMUSG00000072584	0.0345524
ENSMUSG00000083053	ENSMUSG00000107467	0.0558061
ENSMUSG00000083053	ENSMUSG00000090699	0.0311849
ENSMUSG00000083053	ENSMUSG00000094174	0.0392852
ENSMUSG00000083053	ENSMUSG00000059203	0.0361994
ENSMUSG00000083053	ENSMUSG00000050901	0.0500089
ENSMUSG00000083053	ENSMUSG00000083358	0.0365587
ENSMUSG00000083053	ENSMUSG00000075148	0.0416118
ENSMUSG00000083053	ENSMUSG00000064084	0.0309928
ENSMUSG00000083053	ENSMUSG00000048378	0.0377384
ENSMUSG00000083053	ENSMUSG00000069998	0.0449152
ENSMUSG00000083053	ENSMUSG00000096151	0.0326267
ENSMUSG00000083053	ENSMUSG00000109596	0.0305531
ENSMUSG00000083053	ENSMUSG00000073964	0.0337568
ENSMUSG00000083053	ENSMUSG00000050030	0.0473599
ENSMUSG00000083053	ENSMUSG00000051160	0.0424831
ENSMUSG00000083053	ENSMUSG00000058349	0.0341069
ENSMUSG00000083053	ENSMUSG00000092629	0.0412528
ENSMUSG00000083053	ENSMUSG00000094586	0.0365557
ENSMUSG00000083053	ENSMUSG00000115027	0.031049
ENSMUSG00000081869	ENSMUSG00000093747	0.0364381
ENSMUSG00000081869	ENSMUSG00000108209	0.0302192
ENSMUSG00000081869	ENSMUSG00000107432	0.0562297
ENSMUSG00000081869	ENSMUSG00000104730	0.0331662
ENSMUSG00000081869	ENSMUSG00000104707	0.0417081
ENSMUSG00000081869	ENSMUSG00000107930	0.0981797
ENSMUSG00000081869	ENSMUSG00000107612	0.0320755
ENSMUSG00000081869	ENSMUSG00000081654	0.0347459
ENSMUSG00000081869	ENSMUSG00000090737	0.0331442
ENSMUSG00000081869	ENSMUSG00000106358	0.0307741
ENSMUSG00000081869	ENSMUSG00000100652	0.0345457
ENSMUSG00000081869	ENSMUSG00000069986	0.0442597
ENSMUSG00000081869	ENSMUSG00000105921	0.0312253
ENSMUSG00000081869	ENSMUSG00000101443	0.0331258
ENSMUSG00000081869	ENSMUSG00000081895	0.0462287
ENSMUSG00000081869	ENSMUSG00000082532	0.0321097
ENSMUSG00000082504	ENSMUSG00000082421	0.0541859
ENSMUSG00000082504	ENSMUSG00000080953	0.164678
ENSMUSG00000082504	ENSMUSG00000081396	0.044327
ENSMUSG00000082504	ENSMUSG00000094725	0.0436646
ENSMUSG00000082504	ENSMUSG00000083987	0.0437483
ENSMUSG00000082504	ENSMUSG00000081901	0.160475
ENSMUSG00000082504	ENSMUSG00000082136	0.0366158
ENSMUSG00000082504	ENSMUSG00000090041	0.0320805
ENSMUSG00000082504	ENSMUSG00000083731	0.0377343
ENSMUSG00000082504	ENSMUSG00000109405	0.041476
ENSMUSG00000082504	ENSMUSG00000091429	0.0301995
ENSMUSG00000082504	ENSMUSG00000091672	0.0433133
ENSMUSG00000082504	ENSMUSG00000090743	0.0327778
ENSMUSG00000082504	ENSMUSG00000105067	0.165365
ENSMUSG00000082504	ENSMUSG00000109138	0.0635041
ENSMUSG00000082504	ENSMUSG00000107452	0.0603724
ENSMUSG00000082504	ENSMUSG00000107184	0.0418359
ENSMUSG00000082504	ENSMUSG00000102128	0.0335955
ENSMUSG00000082504	ENSMUSG00000099952	0.0479776
ENSMUSG00000082504	ENSMUSG00000109072	0.0505062
ENSMUSG00000082504	ENSMUSG00000105266	0.113122
ENSMUSG00000082504	ENSMUSG00000107162	0.0306688
ENSMUSG00000082504	ENSMUSG00000109525	0.0676186
ENSMUSG00000082504	ENSMUSG00000080959	0.0404012
ENSMUSG00000082504	ENSMUSG00000092362	0.0328498
ENSMUSG00000082504	ENSMUSG00000093547	0.0307899
ENSMUSG00000082504	ENSMUSG00000095172	0.068332
ENSMUSG00000082504	ENSMUSG00000109494	0.030412
ENSMUSG00000082504	ENSMUSG00000101023	0.0413112
ENSMUSG00000082504	ENSMUSG00000094773	0.0638357
ENSMUSG00000082504	ENSMUSG00000087224	0.0745049
ENSMUSG00000082504	ENSMUSG00000099366	0.0571148
ENSMUSG00000082504	ENSMUSG00000098213	0.0875336
ENSMUSG00000082504	ENSMUSG00000098924	0.0361947
ENSMUSG00000082504	ENSMUSG00000109069	0.0374625
ENSMUSG00000082504	ENSMUSG00000100050	0.0635191
ENSMUSG00000082504	ENSMUSG00000100634	0.0627042
ENSMUSG00000082504	ENSMUSG00000101817	0.0433962
ENSMUSG00000082504	ENSMUSG00000099821	0.0968014
ENSMUSG00000082504	ENSMUSG00000100504	0.0516183
ENSMUSG00000082504	ENSMUSG00000100810	0.0460655
ENSMUSG00000082504	ENSMUSG00000100112	0.0632491
ENSMUSG00000082504	ENSMUSG00000099768	0.0562134
ENSMUSG00000082504	ENSMUSG00000100308	0.11322
ENSMUSG00000082504	ENSMUSG00000105325	0.0460596
ENSMUSG00000082504	ENSMUSG00000103909	0.0491561
ENSMUSG00000082504	ENSMUSG00000106545	0.0427374
ENSMUSG00000082504	ENSMUSG00000090512	0.038939
ENSMUSG00000082504	ENSMUSG00000092308	0.0502413
ENSMUSG00000082504	ENSMUSG00000096685	0.0317835
ENSMUSG00000082504	ENSMUSG00000102884	0.129671
ENSMUSG00000082504	ENSMUSG00000091325	0.040201
ENSMUSG00000082504	ENSMUSG00000103461	0.0328798
ENSMUSG00000082504	ENSMUSG00000103021	0.0342865
ENSMUSG00000082504	ENSMUSG00000103027	0.0432545
ENSMUSG00000082504	ENSMUSG00000102754	0.0646293
ENSMUSG00000082504	ENSMUSG00000092561	0.0338179
ENSMUSG00000082504	ENSMUSG00000106960	0.0426952
ENSMUSG00000082504	ENSMUSG00000106274	0.049367
ENSMUSG00000082504	ENSMUSG00000104722	0.0913365
ENSMUSG00000082504	ENSMUSG00000107289	0.150694
ENSMUSG00000082504	ENSMUSG00000106316	0.0566452
ENSMUSG00000082504	ENSMUSG00000107735	0.0479477
ENSMUSG00000082504	ENSMUSG00000099765	0.0378539
ENSMUSG00000082504	ENSMUSG00000109112	0.0460029
ENSMUSG00000082504	ENSMUSG00000109348	0.148299
ENSMUSG00000082504	ENSMUSG00000108855	0.0300878
ENSMUSG00000082504	ENSMUSG00000108590	0.063836
ENSMUSG00000082504	ENSMUSG00000109060	0.0369417
ENSMUSG00000082504	ENSMUSG00000107551	0.0609205
ENSMUSG00000082504	ENSMUSG00000078793	0.0325781
ENSMUSG00000082504	ENSMUSG00000061486	0.0623786
ENSMUSG00000082504	ENSMUSG00000084173	0.139071
ENSMUSG00000082504	ENSMUSG00000092238	0.0651925
ENSMUSG00000082504	ENSMUSG00000081295	0.066768
ENSMUSG00000082504	ENSMUSG00000082018	0.0305541
ENSMUSG00000082504	ENSMUSG00000080915	0.0857321
ENSMUSG00000082504	ENSMUSG00000083923	0.0473144
ENSMUSG00000082504	ENSMUSG00000099846	0.0586139
ENSMUSG00000082504	ENSMUSG00000104355	0.0482058
ENSMUSG00000082504	ENSMUSG00000103725	0.0630794
ENSMUSG00000082504	ENSMUSG00000092191	0.0889807
ENSMUSG00000082504	ENSMUSG00000090385	0.0396902
ENSMUSG00000082504	ENSMUSG00000095963	0.0312008
ENSMUSG00000082504	ENSMUSG00000103257	0.0420757
ENSMUSG00000082504	ENSMUSG00000090821	0.0374607
ENSMUSG00000082504	ENSMUSG00000105188	0.0325475
ENSMUSG00000082504	ENSMUSG00000095797	0.0322428
ENSMUSG00000082504	ENSMUSG00000096286	0.0337916
ENSMUSG00000082504	ENSMUSG00000095627	0.0372489
ENSMUSG00000082504	ENSMUSG00000093688	0.0391415
ENSMUSG00000082504	ENSMUSG00000109247	0.0486676
ENSMUSG00000082504	ENSMUSG00000102587	0.0596994
ENSMUSG00000082504	ENSMUSG00000106216	0.0308259
ENSMUSG00000082504	ENSMUSG00000108400	0.0331366
ENSMUSG00000082504	ENSMUSG00000108797	0.0922516
ENSMUSG00000082504	ENSMUSG00000051481	0.0370505
ENSMUSG00000082504	ENSMUSG00000101362	0.0372218
ENSMUSG00000082504	ENSMUSG00000083293	0.0789593
ENSMUSG00000082504	ENSMUSG00000095974	0.089559
ENSMUSG00000082504	ENSMUSG00000093940	0.0333439
ENSMUSG00000082504	ENSMUSG00000093683	0.0677238
ENSMUSG00000082504	ENSMUSG00000099198	0.0388586
ENSMUSG00000082504	ENSMUSG00000046975	0.0664718
ENSMUSG00000082504	ENSMUSG00000083418	0.0694898
ENSMUSG00000082504	ENSMUSG00000075197	0.0448916
ENSMUSG00000082504	ENSMUSG00000075193	0.0381627
ENSMUSG00000082504	ENSMUSG00000075161	0.0600776
ENSMUSG00000082504	ENSMUSG00000047594	0.115312
ENSMUSG00000082504	ENSMUSG00000043274	0.0906875
ENSMUSG00000082504	ENSMUSG00000075155	0.06705
ENSMUSG00000082504	ENSMUSG00000048197	0.0548992
ENSMUSG00000082504	ENSMUSG00000075132	0.0844461
ENSMUSG00000082504	ENSMUSG00000075128	0.0502198
ENSMUSG00000082504	ENSMUSG00000068809	0.0693877
ENSMUSG00000082504	ENSMUSG00000075119	0.0675415
ENSMUSG00000082504	ENSMUSG00000075117	0.0847953
ENSMUSG00000082504	ENSMUSG00000089892	0.0474667
ENSMUSG00000082504	ENSMUSG00000048226	0.0657261
ENSMUSG00000082504	ENSMUSG00000075111	0.0618512
ENSMUSG00000082504	ENSMUSG00000100016	0.0701939
ENSMUSG00000082504	ENSMUSG00000101918	0.0451455
ENSMUSG00000082504	ENSMUSG00000075097	0.0887776
ENSMUSG00000082504	ENSMUSG00000057801	0.0438247
ENSMUSG00000082504	ENSMUSG00000063216	0.066717
ENSMUSG00000082504	ENSMUSG00000094673	0.0413576
ENSMUSG00000082504	ENSMUSG00000054940	0.0747178
ENSMUSG00000082504	ENSMUSG00000060170	0.0823628
ENSMUSG00000082504	ENSMUSG00000102510	0.0318481
ENSMUSG00000082504	ENSMUSG00000109022	0.0604383
ENSMUSG00000082504	ENSMUSG00000109184	0.0851427
ENSMUSG00000082504	ENSMUSG00000058078	0.0745246
ENSMUSG00000082504	ENSMUSG00000057564	0.0436338
ENSMUSG00000082504	ENSMUSG00000073897	0.066004
ENSMUSG00000082504	ENSMUSG00000094422	0.0541089
ENSMUSG00000082504	ENSMUSG00000069816	0.039533
ENSMUSG00000082504	ENSMUSG00000054141	0.0620339
ENSMUSG00000082504	ENSMUSG00000067519	0.0483161
ENSMUSG00000082504	ENSMUSG00000075384	0.0404313
ENSMUSG00000082504	ENSMUSG00000094464	0.0596976
ENSMUSG00000082504	ENSMUSG00000080960	0.128295
ENSMUSG00000082504	ENSMUSG00000050015	0.101898
ENSMUSG00000082504	ENSMUSG00000068948	0.0963698
ENSMUSG00000082504	ENSMUSG00000049094	0.0568017
ENSMUSG00000082504	ENSMUSG00000084387	0.0473811
ENSMUSG00000082504	ENSMUSG00000070377	0.0937599
ENSMUSG00000082504	ENSMUSG00000109192	0.044557
ENSMUSG00000082504	ENSMUSG00000109070	0.0522847
ENSMUSG00000082504	ENSMUSG00000073969	0.0667783
ENSMUSG00000082504	ENSMUSG00000110143	0.0433144
ENSMUSG00000082504	ENSMUSG00000051362	0.0589708
ENSMUSG00000082504	ENSMUSG00000070374	0.0555393
ENSMUSG00000082504	ENSMUSG00000084356	0.0587974
ENSMUSG00000082504	ENSMUSG00000073953	0.0721655
ENSMUSG00000082504	ENSMUSG00000073949	0.0503143
ENSMUSG00000082504	ENSMUSG00000060503	0.0356885
ENSMUSG00000082504	ENSMUSG00000059488	0.0313112
ENSMUSG00000082504	ENSMUSG00000075142	0.0609499
ENSMUSG00000082504	ENSMUSG00000109376	0.056033
ENSMUSG00000082504	ENSMUSG00000063842	0.0525429
ENSMUSG00000082504	ENSMUSG00000096356	0.0410631
ENSMUSG00000082504	ENSMUSG00000106283	0.038089
ENSMUSG00000082504	ENSMUSG00000094015	0.038652
ENSMUSG00000082504	ENSMUSG00000099581	0.0437784
ENSMUSG00000082504	ENSMUSG00000101401	0.0383024
ENSMUSG00000082504	ENSMUSG00000101658	0.128384
ENSMUSG00000082504	ENSMUSG00000101975	0.0457039
ENSMUSG00000082504	ENSMUSG00000099826	0.069528
ENSMUSG00000082504	ENSMUSG00000099729	0.0732048
ENSMUSG00000082504	ENSMUSG00000083896	0.049871
ENSMUSG00000082504	ENSMUSG00000084296	0.0470378
ENSMUSG00000082504	ENSMUSG00000102002	0.106567
ENSMUSG00000082504	ENSMUSG00000056223	0.0442196
ENSMUSG00000082504	ENSMUSG00000074849	0.0845347
ENSMUSG00000082504	ENSMUSG00000074377	0.0303938
ENSMUSG00000082504	ENSMUSG00000071138	0.0682477
ENSMUSG00000082504	ENSMUSG00000070330	0.0441615
ENSMUSG00000082504	ENSMUSG00000106289	0.0500616
ENSMUSG00000082504	ENSMUSG00000093453	0.0545907
ENSMUSG00000082504	ENSMUSG00000092359	0.0977618
ENSMUSG00000082504	ENSMUSG00000094085	0.0313329
ENSMUSG00000082504	ENSMUSG00000093986	0.0673958
ENSMUSG00000082504	ENSMUSG00000093853	0.0930884
ENSMUSG00000082504	ENSMUSG00000094700	0.0544502
ENSMUSG00000082504	ENSMUSG00000115792	0.0355761
ENSMUSG00000082504	ENSMUSG00000097425	0.0555166
ENSMUSG00000082504	ENSMUSG00000061376	0.118869
ENSMUSG00000082504	ENSMUSG00000093376	0.106723
ENSMUSG00000082504	ENSMUSG00000096051	0.0854618
ENSMUSG00000082504	ENSMUSG00000095864	0.0930999
ENSMUSG00000082504	ENSMUSG00000115744	0.0873939
ENSMUSG00000082504	ENSMUSG00000093776	0.0479746
ENSMUSG00000082504	ENSMUSG00000093711	0.0383704
ENSMUSG00000082504	ENSMUSG00000081144	0.107769
ENSMUSG00000082504	ENSMUSG00000093724	0.0374798
ENSMUSG00000082504	ENSMUSG00000092439	0.0469526
ENSMUSG00000082504	ENSMUSG00000092573	0.0552716
ENSMUSG00000082504	ENSMUSG00000108928	0.0451596
ENSMUSG00000082504	ENSMUSG00000092621	0.117396
ENSMUSG00000082504	ENSMUSG00000092307	0.0811382
ENSMUSG00000082504	ENSMUSG00000066820	0.0330071
ENSMUSG00000082504	ENSMUSG00000090619	0.0422931
ENSMUSG00000082504	ENSMUSG00000066372	0.0577643
ENSMUSG00000082504	ENSMUSG00000101532	0.0424031
ENSMUSG00000082504	ENSMUSG00000044526	0.0345668
ENSMUSG00000082421	ENSMUSG00000083828	0.0647324
ENSMUSG00000082421	ENSMUSG00000083455	0.0353357
ENSMUSG00000082421	ENSMUSG00000084395	0.0475365
ENSMUSG00000082421	ENSMUSG00000083778	0.0663197
ENSMUSG00000082421	ENSMUSG00000083967	0.0390226
ENSMUSG00000082421	ENSMUSG00000081396	0.0736664
ENSMUSG00000082421	ENSMUSG00000083963	0.0308033
ENSMUSG00000082421	ENSMUSG00000082623	0.0532762
ENSMUSG00000082421	ENSMUSG00000081200	0.0490409
ENSMUSG00000082421	ENSMUSG00000082093	0.0330721
ENSMUSG00000082421	ENSMUSG00000089705	0.0584542
ENSMUSG00000082421	ENSMUSG00000091289	0.0360376
ENSMUSG00000082421	ENSMUSG00000092027	0.0447808
ENSMUSG00000082421	ENSMUSG00000090328	0.0320006
ENSMUSG00000082421	ENSMUSG00000091713	0.0406123
ENSMUSG00000082421	ENSMUSG00000109553	0.0329714
ENSMUSG00000082421	ENSMUSG00000093581	0.0518068
ENSMUSG00000082421	ENSMUSG00000107664	0.0789625
ENSMUSG00000082421	ENSMUSG00000099943	0.031937
ENSMUSG00000082421	ENSMUSG00000099453	0.0468398
ENSMUSG00000082421	ENSMUSG00000103411	0.0396819
ENSMUSG00000082421	ENSMUSG00000104223	0.0443131
ENSMUSG00000082421	ENSMUSG00000107162	0.0495496
ENSMUSG00000082421	ENSMUSG00000099448	0.0316534
ENSMUSG00000082421	ENSMUSG00000109275	0.0398689
ENSMUSG00000082421	ENSMUSG00000107056	0.0377481
ENSMUSG00000082421	ENSMUSG00000092031	0.0342709
ENSMUSG00000082421	ENSMUSG00000099274	0.0401829
ENSMUSG00000082421	ENSMUSG00000101911	0.0311781
ENSMUSG00000082421	ENSMUSG00000100504	0.0311584
ENSMUSG00000082421	ENSMUSG00000100026	0.0436711
ENSMUSG00000082421	ENSMUSG00000099469	0.0534809
ENSMUSG00000082421	ENSMUSG00000102223	0.0481622
ENSMUSG00000082421	ENSMUSG00000103073	0.0420534
ENSMUSG00000082421	ENSMUSG00000104249	0.0696647
ENSMUSG00000082421	ENSMUSG00000062791	0.0313661
ENSMUSG00000082421	ENSMUSG00000107072	0.0432159
ENSMUSG00000082421	ENSMUSG00000104992	0.0419515
ENSMUSG00000082421	ENSMUSG00000104790	0.0704122
ENSMUSG00000082421	ENSMUSG00000105223	0.0344048
ENSMUSG00000082421	ENSMUSG00000105751	0.0392479
ENSMUSG00000082421	ENSMUSG00000107490	0.0419601
ENSMUSG00000082421	ENSMUSG00000107674	0.0349561
ENSMUSG00000082421	ENSMUSG00000107649	0.083227
ENSMUSG00000082421	ENSMUSG00000109571	0.0427969
ENSMUSG00000082421	ENSMUSG00000108301	0.0503408
ENSMUSG00000082421	ENSMUSG00000108794	0.0482604
ENSMUSG00000082421	ENSMUSG00000087208	0.0370763
ENSMUSG00000082421	ENSMUSG00000102832	0.0522432
ENSMUSG00000082421	ENSMUSG00000080695	0.0467829
ENSMUSG00000082421	ENSMUSG00000107852	0.0317424
ENSMUSG00000082421	ENSMUSG00000099846	0.0331376
ENSMUSG00000082421	ENSMUSG00000083174	0.0302272
ENSMUSG00000082421	ENSMUSG00000108512	0.0307932
ENSMUSG00000082421	ENSMUSG00000101563	0.0431482
ENSMUSG00000082421	ENSMUSG00000102272	0.0797167
ENSMUSG00000082421	ENSMUSG00000083999	0.0507655
ENSMUSG00000082421	ENSMUSG00000084394	0.0302455
ENSMUSG00000082421	ENSMUSG00000090821	0.0319344
ENSMUSG00000082421	ENSMUSG00000044515	0.0369536
ENSMUSG00000082421	ENSMUSG00000098036	0.0420286
ENSMUSG00000082421	ENSMUSG00000085924	0.0308791
ENSMUSG00000082421	ENSMUSG00000082783	0.0340446
ENSMUSG00000082421	ENSMUSG00000080964	0.0357402
ENSMUSG00000082421	ENSMUSG00000082754	0.0300116
ENSMUSG00000082421	ENSMUSG00000082227	0.0635877
ENSMUSG00000082421	ENSMUSG00000070853	0.0343952
ENSMUSG00000082421	ENSMUSG00000101391	0.0327955
ENSMUSG00000082421	ENSMUSG00000108931	0.0352754
ENSMUSG00000082421	ENSMUSG00000108891	0.0406481
ENSMUSG00000082421	ENSMUSG00000050504	0.0477309
ENSMUSG00000082421	ENSMUSG00000045678	0.0610037
ENSMUSG00000082421	ENSMUSG00000044040	0.0482981
ENSMUSG00000082421	ENSMUSG00000108336	0.0370255
ENSMUSG00000082421	ENSMUSG00000071522	0.0312236
ENSMUSG00000082421	ENSMUSG00000108149	0.0509056
ENSMUSG00000082421	ENSMUSG00000066240	0.0304191
ENSMUSG00000082421	ENSMUSG00000062712	0.0376999
ENSMUSG00000082421	ENSMUSG00000110169	0.038036
ENSMUSG00000082421	ENSMUSG00000110008	0.036453
ENSMUSG00000082421	ENSMUSG00000066268	0.0356389
ENSMUSG00000082421	ENSMUSG00000109659	0.0843931
ENSMUSG00000082421	ENSMUSG00000054666	0.0378274
ENSMUSG00000082421	ENSMUSG00000073932	0.0312445
ENSMUSG00000082421	ENSMUSG00000096029	0.0338711
ENSMUSG00000082421	ENSMUSG00000060503	0.0350761
ENSMUSG00000082421	ENSMUSG00000059762	0.0398596
ENSMUSG00000082421	ENSMUSG00000066914	0.04162
ENSMUSG00000082421	ENSMUSG00000035454	0.0440181
ENSMUSG00000082421	ENSMUSG00000095063	0.0303379
ENSMUSG00000082421	ENSMUSG00000068219	0.0360934
ENSMUSG00000082421	ENSMUSG00000104198	0.0305029
ENSMUSG00000082421	ENSMUSG00000094898	0.0598291
ENSMUSG00000082421	ENSMUSG00000117148	0.0378191
ENSMUSG00000082421	ENSMUSG00000093426	0.0464605
ENSMUSG00000082421	ENSMUSG00000093395	0.0943088
ENSMUSG00000095702	ENSMUSG00000081709	0.0427368
ENSMUSG00000095702	ENSMUSG00000082696	0.0556833
ENSMUSG00000095702	ENSMUSG00000095534	0.0589508
ENSMUSG00000095702	ENSMUSG00000086115	0.0329154
ENSMUSG00000095702	ENSMUSG00000082777	0.0504323
ENSMUSG00000095702	ENSMUSG00000091429	0.0313062
ENSMUSG00000095702	ENSMUSG00000106118	0.044997
ENSMUSG00000095702	ENSMUSG00000109411	0.0327546
ENSMUSG00000095702	ENSMUSG00000101543	0.0443321
ENSMUSG00000095702	ENSMUSG00000104223	0.0646578
ENSMUSG00000095702	ENSMUSG00000109425	0.0617298
ENSMUSG00000095702	ENSMUSG00000108017	0.0334556
ENSMUSG00000095702	ENSMUSG00000106231	0.0304805
ENSMUSG00000095702	ENSMUSG00000092461	0.0345242
ENSMUSG00000095702	ENSMUSG00000105763	0.0322712
ENSMUSG00000095702	ENSMUSG00000105375	0.0370961
ENSMUSG00000095702	ENSMUSG00000102076	0.0489084
ENSMUSG00000095702	ENSMUSG00000100285	0.0532435
ENSMUSG00000095702	ENSMUSG00000101103	0.0415217
ENSMUSG00000095702	ENSMUSG00000118488	0.0566546
ENSMUSG00000095702	ENSMUSG00000098084	0.0315805
ENSMUSG00000095702	ENSMUSG00000098089	0.0437109
ENSMUSG00000095702	ENSMUSG00000101644	0.0578866
ENSMUSG00000095702	ENSMUSG00000101043	0.0666039
ENSMUSG00000095702	ENSMUSG00000100977	0.0871464
ENSMUSG00000095702	ENSMUSG00000095557	0.0331089
ENSMUSG00000095702	ENSMUSG00000102655	0.0418386
ENSMUSG00000095702	ENSMUSG00000104065	0.0389332
ENSMUSG00000095702	ENSMUSG00000103654	0.0353711
ENSMUSG00000095702	ENSMUSG00000104013	0.0340113
ENSMUSG00000095702	ENSMUSG00000062791	0.0323887
ENSMUSG00000095702	ENSMUSG00000104640	0.0628912
ENSMUSG00000095702	ENSMUSG00000096744	0.0300294
ENSMUSG00000095702	ENSMUSG00000106324	0.034436
ENSMUSG00000095702	ENSMUSG00000104838	0.0316039
ENSMUSG00000095702	ENSMUSG00000108775	0.0437747
ENSMUSG00000095702	ENSMUSG00000108566	0.0481119
ENSMUSG00000095702	ENSMUSG00000108966	0.0391772
ENSMUSG00000095702	ENSMUSG00000108809	0.0852043
ENSMUSG00000095702	ENSMUSG00000081502	0.0338807
ENSMUSG00000095702	ENSMUSG00000078214	0.0427385
ENSMUSG00000095702	ENSMUSG00000086195	0.0501182
ENSMUSG00000095702	ENSMUSG00000068071	0.0332132
ENSMUSG00000095702	ENSMUSG00000083026	0.0728122
ENSMUSG00000095702	ENSMUSG00000090795	0.0436297
ENSMUSG00000095702	ENSMUSG00000092055	0.0388059
ENSMUSG00000095702	ENSMUSG00000101760	0.0733075
ENSMUSG00000095702	ENSMUSG00000084197	0.0531192
ENSMUSG00000095702	ENSMUSG00000085686	0.0726977
ENSMUSG00000095702	ENSMUSG00000106601	0.0548942
ENSMUSG00000095702	ENSMUSG00000102497	0.0382678
ENSMUSG00000095702	ENSMUSG00000106187	0.0403539
ENSMUSG00000095702	ENSMUSG00000024233	0.0791397
ENSMUSG00000095702	ENSMUSG00000082389	0.0486787
ENSMUSG00000095702	ENSMUSG00000095978	0.0516333
ENSMUSG00000095702	ENSMUSG00000095455	0.059806
ENSMUSG00000095702	ENSMUSG00000053287	0.0344425
ENSMUSG00000095702	ENSMUSG00000043892	0.0503791
ENSMUSG00000095702	ENSMUSG00000062272	0.0497113
ENSMUSG00000095702	ENSMUSG00000095286	0.0683846
ENSMUSG00000095702	ENSMUSG00000084295	0.120388
ENSMUSG00000095702	ENSMUSG00000109212	0.036522
ENSMUSG00000095702	ENSMUSG00000051313	0.0403326
ENSMUSG00000095702	ENSMUSG00000043715	0.143676
ENSMUSG00000095702	ENSMUSG00000048378	0.0354769
ENSMUSG00000095702	ENSMUSG00000067513	0.0620446
ENSMUSG00000095702	ENSMUSG00000050815	0.0496047
ENSMUSG00000095702	ENSMUSG00000110970	0.0391839
ENSMUSG00000095702	ENSMUSG00000081649	0.0337382
ENSMUSG00000095702	ENSMUSG00000050654	0.0375531
ENSMUSG00000095702	ENSMUSG00000054498	0.0700279
ENSMUSG00000095702	ENSMUSG00000107711	0.0474601
ENSMUSG00000095702	ENSMUSG00000056564	0.0512081
ENSMUSG00000095702	ENSMUSG00000058807	0.0438432
ENSMUSG00000095702	ENSMUSG00000096822	0.0802351
ENSMUSG00000095702	ENSMUSG00000049094	0.0903291
ENSMUSG00000095702	ENSMUSG00000070383	0.0451394
ENSMUSG00000095702	ENSMUSG00000070378	0.0413492
ENSMUSG00000095702	ENSMUSG00000066242	0.0766955
ENSMUSG00000095702	ENSMUSG00000096068	0.0434218
ENSMUSG00000095702	ENSMUSG00000060105	0.0520377
ENSMUSG00000095702	ENSMUSG00000073970	0.0318762
ENSMUSG00000095702	ENSMUSG00000073967	0.090812
ENSMUSG00000095702	ENSMUSG00000073925	0.0325516
ENSMUSG00000095702	ENSMUSG00000110041	0.0310423
ENSMUSG00000095702	ENSMUSG00000067047	0.0372872
ENSMUSG00000095702	ENSMUSG00000051118	0.041105
ENSMUSG00000095702	ENSMUSG00000050478	0.0358386
ENSMUSG00000095702	ENSMUSG00000069430	0.0658247
ENSMUSG00000095702	ENSMUSG00000045217	0.0382429
ENSMUSG00000095702	ENSMUSG00000068392	0.0461143
ENSMUSG00000095702	ENSMUSG00000092543	0.0335844
ENSMUSG00000095702	ENSMUSG00000082906	0.0819598
ENSMUSG00000095702	ENSMUSG00000093705	0.104296
ENSMUSG00000095702	ENSMUSG00000093454	0.0355773
ENSMUSG00000095702	ENSMUSG00000092285	0.0511284
ENSMUSG00000095702	ENSMUSG00000096737	0.0300712
ENSMUSG00000095702	ENSMUSG00000069296	0.0461492
ENSMUSG00000095702	ENSMUSG00000062165	0.0442059
ENSMUSG00000095702	ENSMUSG00000095107	0.0385792
ENSMUSG00000095702	ENSMUSG00000092583	0.0509984
ENSMUSG00000095702	ENSMUSG00000094482	0.0350723
ENSMUSG00000095702	ENSMUSG00000091635	0.0543448
ENSMUSG00000095702	ENSMUSG00000081804	0.0354649
ENSMUSG00000083828	ENSMUSG00000081709	0.0351075
ENSMUSG00000083828	ENSMUSG00000081336	0.0321537
ENSMUSG00000083828	ENSMUSG00000083778	0.0402398
ENSMUSG00000083828	ENSMUSG00000083636	0.0378691
ENSMUSG00000083828	ENSMUSG00000084080	0.0328
ENSMUSG00000083828	ENSMUSG00000080250	0.0372588
ENSMUSG00000083828	ENSMUSG00000090466	0.0651164
ENSMUSG00000083828	ENSMUSG00000091132	0.0370149
ENSMUSG00000083828	ENSMUSG00000103601	0.0362114
ENSMUSG00000083828	ENSMUSG00000104726	0.0576531
ENSMUSG00000083828	ENSMUSG00000103177	0.0306743
ENSMUSG00000083828	ENSMUSG00000108834	0.0488178
ENSMUSG00000083828	ENSMUSG00000109103	0.075321
ENSMUSG00000083828	ENSMUSG00000092493	0.0402697
ENSMUSG00000083828	ENSMUSG00000107601	0.0403277
ENSMUSG00000083828	ENSMUSG00000098074	0.0301179
ENSMUSG00000083828	ENSMUSG00000099239	0.0403853
ENSMUSG00000083828	ENSMUSG00000100381	0.0581019
ENSMUSG00000083828	ENSMUSG00000102010	0.0652812
ENSMUSG00000083828	ENSMUSG00000100299	0.0322911
ENSMUSG00000083828	ENSMUSG00000099768	0.0301783
ENSMUSG00000083828	ENSMUSG00000102730	0.0582134
ENSMUSG00000083828	ENSMUSG00000105117	0.0560896
ENSMUSG00000083828	ENSMUSG00000104995	0.0335511
ENSMUSG00000083828	ENSMUSG00000105177	0.0387246
ENSMUSG00000083828	ENSMUSG00000107282	0.0352865
ENSMUSG00000083828	ENSMUSG00000107669	0.0318806
ENSMUSG00000083828	ENSMUSG00000107649	0.0308469
ENSMUSG00000083828	ENSMUSG00000108611	0.0659537
ENSMUSG00000083828	ENSMUSG00000087208	0.0319793
ENSMUSG00000083828	ENSMUSG00000083617	0.067431
ENSMUSG00000083828	ENSMUSG00000080695	0.0931573
ENSMUSG00000083828	ENSMUSG00000099578	0.0350278
ENSMUSG00000083828	ENSMUSG00000103733	0.0491587
ENSMUSG00000083828	ENSMUSG00000081555	0.0521058
ENSMUSG00000083828	ENSMUSG00000099450	0.0376392
ENSMUSG00000083828	ENSMUSG00000079272	0.0310142
ENSMUSG00000083828	ENSMUSG00000103769	0.0371839
ENSMUSG00000083828	ENSMUSG00000091486	0.0408386
ENSMUSG00000083828	ENSMUSG00000093863	0.0528978
ENSMUSG00000083828	ENSMUSG00000108016	0.0883107
ENSMUSG00000083828	ENSMUSG00000108028	0.0361008
ENSMUSG00000083828	ENSMUSG00000091048	0.045204
ENSMUSG00000083828	ENSMUSG00000084074	0.037746
ENSMUSG00000083828	ENSMUSG00000090578	0.0565267
ENSMUSG00000083828	ENSMUSG00000108902	0.0307246
ENSMUSG00000083828	ENSMUSG00000103262	0.0303282
ENSMUSG00000083828	ENSMUSG00000105968	0.03049
ENSMUSG00000083828	ENSMUSG00000108440	0.0474119
ENSMUSG00000083828	ENSMUSG00000093554	0.035359
ENSMUSG00000083828	ENSMUSG00000075211	0.0343629
ENSMUSG00000083828	ENSMUSG00000075193	0.0697005
ENSMUSG00000083828	ENSMUSG00000062272	0.0355967
ENSMUSG00000083828	ENSMUSG00000075153	0.0565314
ENSMUSG00000083828	ENSMUSG00000081908	0.035364
ENSMUSG00000083828	ENSMUSG00000046493	0.0541141
ENSMUSG00000083828	ENSMUSG00000109126	0.0313385
ENSMUSG00000083828	ENSMUSG00000094721	0.0435357
ENSMUSG00000083828	ENSMUSG00000109530	0.0404702
ENSMUSG00000083828	ENSMUSG00000059251	0.0438079
ENSMUSG00000083828	ENSMUSG00000049094	0.0626566
ENSMUSG00000083828	ENSMUSG00000056921	0.0362157
ENSMUSG00000083828	ENSMUSG00000082378	0.0363836
ENSMUSG00000083828	ENSMUSG00000096068	0.0371968
ENSMUSG00000083828	ENSMUSG00000109884	0.0406162
ENSMUSG00000083828	ENSMUSG00000109824	0.0435353
ENSMUSG00000083828	ENSMUSG00000045581	0.0311786
ENSMUSG00000083828	ENSMUSG00000096220	0.0302849
ENSMUSG00000083828	ENSMUSG00000093866	0.0383597
ENSMUSG00000083828	ENSMUSG00000066914	0.0302649
ENSMUSG00000083828	ENSMUSG00000095194	0.0304976
ENSMUSG00000083828	ENSMUSG00000058856	0.0327914
ENSMUSG00000083828	ENSMUSG00000055820	0.0416283
ENSMUSG00000083828	ENSMUSG00000016982	0.0326223
ENSMUSG00000083828	ENSMUSG00000062833	0.0505594
ENSMUSG00000083828	ENSMUSG00000063762	0.0622811
ENSMUSG00000083828	ENSMUSG00000076821	0.0400793
ENSMUSG00000083828	ENSMUSG00000092580	0.0630439
ENSMUSG00000083828	ENSMUSG00000093592	0.134948
ENSMUSG00000083828	ENSMUSG00000095096	0.0355361
ENSMUSG00000083828	ENSMUSG00000091635	0.0380339
ENSMUSG00000083828	ENSMUSG00000054117	0.0514033
ENSMUSG00000083180	ENSMUSG00000091695	0.0568901
ENSMUSG00000083180	ENSMUSG00000101219	0.0568207
ENSMUSG00000083180	ENSMUSG00000058932	0.0349311
ENSMUSG00000083180	ENSMUSG00000099721	0.0328933
ENSMUSG00000083180	ENSMUSG00000100657	0.0496881
ENSMUSG00000083180	ENSMUSG00000099742	0.0613433
ENSMUSG00000083180	ENSMUSG00000100941	0.0452419
ENSMUSG00000083180	ENSMUSG00000104902	0.0330145
ENSMUSG00000083180	ENSMUSG00000106545	0.038967
ENSMUSG00000083180	ENSMUSG00000102245	0.0501511
ENSMUSG00000083180	ENSMUSG00000104298	0.0305408
ENSMUSG00000083180	ENSMUSG00000104730	0.0335755
ENSMUSG00000083180	ENSMUSG00000109012	0.0384005
ENSMUSG00000083180	ENSMUSG00000108686	0.0323749
ENSMUSG00000083180	ENSMUSG00000108911	0.0943086
ENSMUSG00000083180	ENSMUSG00000108793	0.0313463
ENSMUSG00000083180	ENSMUSG00000080002	0.0497478
ENSMUSG00000083180	ENSMUSG00000101652	0.0457049
ENSMUSG00000083180	ENSMUSG00000094189	0.0518528
ENSMUSG00000083180	ENSMUSG00000082524	0.0571317
ENSMUSG00000083180	ENSMUSG00000062962	0.0341286
ENSMUSG00000083180	ENSMUSG00000072407	0.0317229
ENSMUSG00000083180	ENSMUSG00000095890	0.033673
ENSMUSG00000083180	ENSMUSG00000104775	0.0337632
ENSMUSG00000083180	ENSMUSG00000091786	0.0338373
ENSMUSG00000083180	ENSMUSG00000083166	0.0311789
ENSMUSG00000083180	ENSMUSG00000080824	0.0323604
ENSMUSG00000083180	ENSMUSG00000104697	0.031315
ENSMUSG00000083180	ENSMUSG00000057761	0.0310222
ENSMUSG00000083180	ENSMUSG00000098386	0.0301555
ENSMUSG00000083180	ENSMUSG00000098861	0.0409235
ENSMUSG00000083180	ENSMUSG00000100468	0.0311153
ENSMUSG00000083180	ENSMUSG00000102327	0.0303566
ENSMUSG00000083180	ENSMUSG00000037438	0.0575756
ENSMUSG00000083180	ENSMUSG00000092370	0.0363416
ENSMUSG00000080874	ENSMUSG00000086489	0.0357439
ENSMUSG00000080874	ENSMUSG00000107916	0.0417811
ENSMUSG00000080874	ENSMUSG00000099671	0.0355584
ENSMUSG00000080874	ENSMUSG00000093892	0.0336886
ENSMUSG00000080874	ENSMUSG00000105507	0.0373176
ENSMUSG00000080874	ENSMUSG00000108454	0.0537162
ENSMUSG00000080874	ENSMUSG00000095627	0.0307918
ENSMUSG00000080874	ENSMUSG00000105323	0.040363
ENSMUSG00000080874	ENSMUSG00000104575	0.0382335
ENSMUSG00000080874	ENSMUSG00000075175	0.0521606
ENSMUSG00000080874	ENSMUSG00000109528	0.0440596
ENSMUSG00000080874	ENSMUSG00000101874	0.0387583
ENSMUSG00000080874	ENSMUSG00000048101	0.0325525
ENSMUSG00000080874	ENSMUSG00000092388	0.0316965
ENSMUSG00000080874	ENSMUSG00000105885	0.0560052
ENSMUSG00000080874	ENSMUSG00000082869	0.0348166
ENSMUSG00000080874	ENSMUSG00000096707	0.0336046
ENSMUSG00000080874	ENSMUSG00000092263	0.0464546
ENSMUSG00000081374	ENSMUSG00000108302	0.0304417
ENSMUSG00000081374	ENSMUSG00000092256	0.0310564
ENSMUSG00000081374	ENSMUSG00000118481	0.0308957
ENSMUSG00000081374	ENSMUSG00000096218	0.0306717
ENSMUSG00000081374	ENSMUSG00000100767	0.0312406
ENSMUSG00000081374	ENSMUSG00000100204	0.0410647
ENSMUSG00000081374	ENSMUSG00000081896	0.0391522
ENSMUSG00000081374	ENSMUSG00000044542	0.035557
ENSMUSG00000081018	ENSMUSG00000081745	0.0328138
ENSMUSG00000081018	ENSMUSG00000080767	0.03252
ENSMUSG00000081018	ENSMUSG00000089950	0.0655158
ENSMUSG00000081018	ENSMUSG00000105315	0.0399638
ENSMUSG00000081018	ENSMUSG00000096898	0.0371887
ENSMUSG00000081018	ENSMUSG00000100229	0.05254
ENSMUSG00000081018	ENSMUSG00000098140	0.0314151
ENSMUSG00000081018	ENSMUSG00000101148	0.0512172
ENSMUSG00000081018	ENSMUSG00000101871	0.0590341
ENSMUSG00000081018	ENSMUSG00000099572	0.0371399
ENSMUSG00000081018	ENSMUSG00000100028	0.0726883
ENSMUSG00000081018	ENSMUSG00000101241	0.0425419
ENSMUSG00000081018	ENSMUSG00000090772	0.0405887
ENSMUSG00000081018	ENSMUSG00000103031	0.0527194
ENSMUSG00000081018	ENSMUSG00000104270	0.0308528
ENSMUSG00000081018	ENSMUSG00000105591	0.0332366
ENSMUSG00000081018	ENSMUSG00000108284	0.0409518
ENSMUSG00000081018	ENSMUSG00000109480	0.0317765
ENSMUSG00000081018	ENSMUSG00000101290	0.0484399
ENSMUSG00000081018	ENSMUSG00000106089	0.0397796
ENSMUSG00000081018	ENSMUSG00000098382	0.0300846
ENSMUSG00000081018	ENSMUSG00000105301	0.061936
ENSMUSG00000081018	ENSMUSG00000074947	0.0348361
ENSMUSG00000081018	ENSMUSG00000094721	0.0531575
ENSMUSG00000081018	ENSMUSG00000094539	0.0472189
ENSMUSG00000081018	ENSMUSG00000083059	0.0313047
ENSMUSG00000081018	ENSMUSG00000108149	0.0355434
ENSMUSG00000081018	ENSMUSG00000110431	0.0514912
ENSMUSG00000081018	ENSMUSG00000038980	0.0305346
ENSMUSG00000081018	ENSMUSG00000078754	0.0360712
ENSMUSG00000081018	ENSMUSG00000070563	0.0368693
ENSMUSG00000081018	ENSMUSG00000082763	0.0320195
ENSMUSG00000081018	ENSMUSG00000090762	0.0355648
ENSMUSG00000098559	ENSMUSG00000082136	0.0331727
ENSMUSG00000098559	ENSMUSG00000089666	0.035326
ENSMUSG00000098559	ENSMUSG00000095940	0.0300726
ENSMUSG00000098559	ENSMUSG00000101735	0.0353987
ENSMUSG00000098559	ENSMUSG00000104126	0.0319346
ENSMUSG00000098559	ENSMUSG00000106417	0.035713
ENSMUSG00000098559	ENSMUSG00000106895	0.0380129
ENSMUSG00000098559	ENSMUSG00000105077	0.0489479
ENSMUSG00000098559	ENSMUSG00000080866	0.0320424
ENSMUSG00000098559	ENSMUSG00000100041	0.0321482
ENSMUSG00000098559	ENSMUSG00000109266	0.032833
ENSMUSG00000098559	ENSMUSG00000106930	0.0302037
ENSMUSG00000098559	ENSMUSG00000080965	0.0308569
ENSMUSG00000098559	ENSMUSG00000106358	0.0313952
ENSMUSG00000098559	ENSMUSG00000102908	0.0329857
ENSMUSG00000098559	ENSMUSG00000087121	0.0349821
ENSMUSG00000098559	ENSMUSG00000084276	0.0323229
ENSMUSG00000098559	ENSMUSG00000081230	0.0336377
ENSMUSG00000098559	ENSMUSG00000080774	0.0396043
ENSMUSG00000098559	ENSMUSG00000098064	0.0423396
ENSMUSG00000098559	ENSMUSG00000058050	0.0301606
ENSMUSG00000098559	ENSMUSG00000044609	0.0408249
ENSMUSG00000098559	ENSMUSG00000106009	0.0347075
ENSMUSG00000098559	ENSMUSG00000044424	0.0313637
ENSMUSG00000098559	ENSMUSG00000070896	0.0303038
ENSMUSG00000098559	ENSMUSG00000069125	0.0302946
ENSMUSG00000098559	ENSMUSG00000031320	0.0673114
ENSMUSG00000098559	ENSMUSG00000104699	0.0466778
ENSMUSG00000098559	ENSMUSG00000042473	0.0336579
ENSMUSG00000082890	ENSMUSG00000084161	0.0441397
ENSMUSG00000082890	ENSMUSG00000083136	0.037833
ENSMUSG00000082890	ENSMUSG00000082970	0.0486507
ENSMUSG00000082890	ENSMUSG00000092123	0.0787414
ENSMUSG00000082890	ENSMUSG00000108834	0.0522059
ENSMUSG00000082890	ENSMUSG00000107034	0.0364148
ENSMUSG00000082890	ENSMUSG00000107449	0.0318926
ENSMUSG00000082890	ENSMUSG00000100912	0.0432792
ENSMUSG00000082890	ENSMUSG00000092385	0.0328809
ENSMUSG00000082890	ENSMUSG00000096275	0.0547431
ENSMUSG00000082890	ENSMUSG00000097940	0.055158
ENSMUSG00000082890	ENSMUSG00000095330	0.0307977
ENSMUSG00000082890	ENSMUSG00000097116	0.049068
ENSMUSG00000082890	ENSMUSG00000107519	0.0391644
ENSMUSG00000082890	ENSMUSG00000099734	0.0614823
ENSMUSG00000082890	ENSMUSG00000101824	0.0672992
ENSMUSG00000082890	ENSMUSG00000102065	0.0437032
ENSMUSG00000082890	ENSMUSG00000100477	0.0863907
ENSMUSG00000082890	ENSMUSG00000100771	0.0974295
ENSMUSG00000082890	ENSMUSG00000099698	0.103625
ENSMUSG00000082890	ENSMUSG00000100479	0.0338189
ENSMUSG00000082890	ENSMUSG00000101927	0.0502513
ENSMUSG00000082890	ENSMUSG00000100976	0.0559614
ENSMUSG00000082890	ENSMUSG00000102126	0.0463121
ENSMUSG00000082890	ENSMUSG00000099795	0.0351108
ENSMUSG00000082890	ENSMUSG00000108529	0.0347925
ENSMUSG00000082890	ENSMUSG00000104902	0.0551331
ENSMUSG00000082890	ENSMUSG00000090947	0.0435201
ENSMUSG00000082890	ENSMUSG00000106996	0.0518918
ENSMUSG00000082890	ENSMUSG00000104510	0.0385861
ENSMUSG00000082890	ENSMUSG00000106131	0.0403672
ENSMUSG00000082890	ENSMUSG00000103361	0.0810292
ENSMUSG00000082890	ENSMUSG00000102223	0.0538055
ENSMUSG00000082890	ENSMUSG00000102221	0.0408846
ENSMUSG00000082890	ENSMUSG00000103518	0.05812
ENSMUSG00000082890	ENSMUSG00000102213	0.0435353
ENSMUSG00000082890	ENSMUSG00000106274	0.0332883
ENSMUSG00000082890	ENSMUSG00000105436	0.0752081
ENSMUSG00000082890	ENSMUSG00000105685	0.0461926
ENSMUSG00000082890	ENSMUSG00000106527	0.0393384
ENSMUSG00000082890	ENSMUSG00000106113	0.0834207
ENSMUSG00000082890	ENSMUSG00000097952	0.03398
ENSMUSG00000082890	ENSMUSG00000107416	0.0616764
ENSMUSG00000082890	ENSMUSG00000107646	0.0737205
ENSMUSG00000082890	ENSMUSG00000107965	0.0562751
ENSMUSG00000082890	ENSMUSG00000107837	0.121306
ENSMUSG00000082890	ENSMUSG00000107831	0.0300172
ENSMUSG00000082890	ENSMUSG00000108287	0.0411895
ENSMUSG00000082890	ENSMUSG00000109504	0.0456578
ENSMUSG00000082890	ENSMUSG00000101076	0.0358316
ENSMUSG00000082890	ENSMUSG00000082191	0.0445119
ENSMUSG00000082890	ENSMUSG00000095890	0.0327829
ENSMUSG00000082890	ENSMUSG00000109077	0.0335066
ENSMUSG00000082890	ENSMUSG00000082584	0.0540934
ENSMUSG00000082890	ENSMUSG00000098561	0.0409169
ENSMUSG00000082890	ENSMUSG00000080964	0.0450408
ENSMUSG00000082890	ENSMUSG00000106482	0.0830535
ENSMUSG00000082890	ENSMUSG00000026416	0.054252
ENSMUSG00000082890	ENSMUSG00000081057	0.0696289
ENSMUSG00000082890	ENSMUSG00000046975	0.0862071
ENSMUSG00000082890	ENSMUSG00000075151	0.0577634
ENSMUSG00000082890	ENSMUSG00000075111	0.0349696
ENSMUSG00000082890	ENSMUSG00000075102	0.0367833
ENSMUSG00000082890	ENSMUSG00000074966	0.0442519
ENSMUSG00000082890	ENSMUSG00000108827	0.0487254
ENSMUSG00000082890	ENSMUSG00000109801	0.0450738
ENSMUSG00000082890	ENSMUSG00000111159	0.0406673
ENSMUSG00000082890	ENSMUSG00000042869	0.0699258
ENSMUSG00000082890	ENSMUSG00000095187	0.0556765
ENSMUSG00000082890	ENSMUSG00000094133	0.0581384
ENSMUSG00000082890	ENSMUSG00000068816	0.032616
ENSMUSG00000082890	ENSMUSG00000046643	0.0329456
ENSMUSG00000082890	ENSMUSG00000048919	0.0402649
ENSMUSG00000082890	ENSMUSG00000062878	0.0386427
ENSMUSG00000082890	ENSMUSG00000081287	0.0494771
ENSMUSG00000082890	ENSMUSG00000081162	0.0361937
ENSMUSG00000082890	ENSMUSG00000107469	0.0902788
ENSMUSG00000082890	ENSMUSG00000108193	0.0420336
ENSMUSG00000082890	ENSMUSG00000073111	0.0351167
ENSMUSG00000082890	ENSMUSG00000049806	0.0318664
ENSMUSG00000082890	ENSMUSG00000080891	0.0395609
ENSMUSG00000082890	ENSMUSG00000109058	0.0300225
ENSMUSG00000082890	ENSMUSG00000062553	0.0315423
ENSMUSG00000082890	ENSMUSG00000056853	0.0542345
ENSMUSG00000082890	ENSMUSG00000058251	0.0421993
ENSMUSG00000082890	ENSMUSG00000058084	0.0427455
ENSMUSG00000082890	ENSMUSG00000044106	0.0349588
ENSMUSG00000082890	ENSMUSG00000096356	0.0393769
ENSMUSG00000082890	ENSMUSG00000110991	0.0311967
ENSMUSG00000082890	ENSMUSG00000063221	0.0343447
ENSMUSG00000082890	ENSMUSG00000083682	0.055642
ENSMUSG00000082890	ENSMUSG00000049761	0.0446934
ENSMUSG00000082890	ENSMUSG00000081845	0.0325699
ENSMUSG00000082890	ENSMUSG00000089963	0.125024
ENSMUSG00000082890	ENSMUSG00000079636	0.0310024
ENSMUSG00000082890	ENSMUSG00000083786	0.031393
ENSMUSG00000082890	ENSMUSG00000100743	0.0954831
ENSMUSG00000082890	ENSMUSG00000101039	0.11274
ENSMUSG00000082890	ENSMUSG00000095063	0.0395029
ENSMUSG00000082890	ENSMUSG00000080300	0.034096
ENSMUSG00000082890	ENSMUSG00000027480	0.0302998
ENSMUSG00000082890	ENSMUSG00000045267	0.0365128
ENSMUSG00000082890	ENSMUSG00000102903	0.0374392
ENSMUSG00000082890	ENSMUSG00000093398	0.0423041
ENSMUSG00000082890	ENSMUSG00000083297	0.0553739
ENSMUSG00000082890	ENSMUSG00000093788	0.0437653
ENSMUSG00000082890	ENSMUSG00000093731	0.0732994
ENSMUSG00000082890	ENSMUSG00000092208	0.0674614
ENSMUSG00000082890	ENSMUSG00000061296	0.0338859
ENSMUSG00000082890	ENSMUSG00000082316	0.0668297
ENSMUSG00000082890	ENSMUSG00000058132	0.059939
ENSMUSG00000082890	ENSMUSG00000090849	0.0340751
ENSMUSG00000082890	ENSMUSG00000091771	0.0390394
ENSMUSG00000082890	ENSMUSG00000095664	0.0557207
ENSMUSG00000083223	ENSMUSG00000082393	0.0348234
ENSMUSG00000083223	ENSMUSG00000081928	0.0328023
ENSMUSG00000083223	ENSMUSG00000103602	0.0613261
ENSMUSG00000083223	ENSMUSG00000108430	0.034281
ENSMUSG00000083223	ENSMUSG00000102884	0.0381634
ENSMUSG00000083223	ENSMUSG00000102213	0.0484167
ENSMUSG00000083223	ENSMUSG00000107877	0.0384475
ENSMUSG00000083223	ENSMUSG00000091844	0.030632
ENSMUSG00000083223	ENSMUSG00000096286	0.0338176
ENSMUSG00000081292	ENSMUSG00000083290	0.0638741
ENSMUSG00000081292	ENSMUSG00000082957	0.0466358
ENSMUSG00000081292	ENSMUSG00000107664	0.0544947
ENSMUSG00000081292	ENSMUSG00000108896	0.038672
ENSMUSG00000081292	ENSMUSG00000095316	0.0403817
ENSMUSG00000081292	ENSMUSG00000104725	0.0331895
ENSMUSG00000081292	ENSMUSG00000100504	0.0368044
ENSMUSG00000081292	ENSMUSG00000105665	0.0512417
ENSMUSG00000081292	ENSMUSG00000104855	0.0330411
ENSMUSG00000081292	ENSMUSG00000107416	0.0302571
ENSMUSG00000081292	ENSMUSG00000108044	0.0533783
ENSMUSG00000081292	ENSMUSG00000108598	0.0396375
ENSMUSG00000081292	ENSMUSG00000103152	0.0333431
ENSMUSG00000081292	ENSMUSG00000044065	0.040356
ENSMUSG00000081292	ENSMUSG00000103990	0.0381196
ENSMUSG00000081292	ENSMUSG00000080752	0.0541926
ENSMUSG00000081292	ENSMUSG00000111747	0.0376439
ENSMUSG00000081292	ENSMUSG00000075086	0.0386089
ENSMUSG00000081292	ENSMUSG00000074946	0.0545847
ENSMUSG00000081292	ENSMUSG00000108974	0.0372991
ENSMUSG00000081292	ENSMUSG00000049528	0.0370561
ENSMUSG00000081292	ENSMUSG00000073955	0.0407731
ENSMUSG00000081292	ENSMUSG00000063582	0.0348549
ENSMUSG00000081292	ENSMUSG00000110041	0.0541329
ENSMUSG00000081292	ENSMUSG00000107803	0.033784
ENSMUSG00000081292	ENSMUSG00000063478	0.0381027
ENSMUSG00000084330	ENSMUSG00000083318	0.0303376
ENSMUSG00000084330	ENSMUSG00000082103	0.0316752
ENSMUSG00000084330	ENSMUSG00000083981	0.0606768
ENSMUSG00000084330	ENSMUSG00000083574	0.0410125
ENSMUSG00000084330	ENSMUSG00000090351	0.0316998
ENSMUSG00000084330	ENSMUSG00000090726	0.0369189
ENSMUSG00000084330	ENSMUSG00000091614	0.0337591
ENSMUSG00000084330	ENSMUSG00000092584	0.0332064
ENSMUSG00000084330	ENSMUSG00000109519	0.0428826
ENSMUSG00000084330	ENSMUSG00000092566	0.0322874
ENSMUSG00000084330	ENSMUSG00000096538	0.0327486
ENSMUSG00000084330	ENSMUSG00000090772	0.0341961
ENSMUSG00000084330	ENSMUSG00000082354	0.0312171
ENSMUSG00000084330	ENSMUSG00000103962	0.0351841
ENSMUSG00000084330	ENSMUSG00000109034	0.0338869
ENSMUSG00000084330	ENSMUSG00000079871	0.0378993
ENSMUSG00000084330	ENSMUSG00000103111	0.0306337
ENSMUSG00000084330	ENSMUSG00000034482	0.0313843
ENSMUSG00000084330	ENSMUSG00000094196	0.0373891
ENSMUSG00000084330	ENSMUSG00000033343	0.0353109
ENSMUSG00000084330	ENSMUSG00000050577	0.0349801
ENSMUSG00000084330	ENSMUSG00000044213	0.0362053
ENSMUSG00000084330	ENSMUSG00000049073	0.0344499
ENSMUSG00000084330	ENSMUSG00000050197	0.0365354
ENSMUSG00000084330	ENSMUSG00000106388	0.0332833
ENSMUSG00000084330	ENSMUSG00000082146	0.0313248
ENSMUSG00000084330	ENSMUSG00000058252	0.0329576
ENSMUSG00000084330	ENSMUSG00000060726	0.0576577
ENSMUSG00000084330	ENSMUSG00000114982	0.0301123
ENSMUSG00000084330	ENSMUSG00000060816	0.0323536
ENSMUSG00000084330	ENSMUSG00000094735	0.0365872
ENSMUSG00000084330	ENSMUSG00000053211	0.0315028
ENSMUSG00000084330	ENSMUSG00000004948	0.0467041
ENSMUSG00000082602	ENSMUSG00000083719	0.0318603
ENSMUSG00000082602	ENSMUSG00000083318	0.0346964
ENSMUSG00000082602	ENSMUSG00000083963	0.0309302
ENSMUSG00000082602	ENSMUSG00000082970	0.0312615
ENSMUSG00000082602	ENSMUSG00000091960	0.0509749
ENSMUSG00000082602	ENSMUSG00000108745	0.0321785
ENSMUSG00000082602	ENSMUSG00000109306	0.0348693
ENSMUSG00000082602	ENSMUSG00000092562	0.0403134
ENSMUSG00000082602	ENSMUSG00000094534	0.0323866
ENSMUSG00000082602	ENSMUSG00000108104	0.0396127
ENSMUSG00000082602	ENSMUSG00000101670	0.0422328
ENSMUSG00000082602	ENSMUSG00000099366	0.0366649
ENSMUSG00000082602	ENSMUSG00000091016	0.0343084
ENSMUSG00000082602	ENSMUSG00000099914	0.037951
ENSMUSG00000082602	ENSMUSG00000101094	0.0324959
ENSMUSG00000082602	ENSMUSG00000104023	0.0392558
ENSMUSG00000082602	ENSMUSG00000103691	0.0451247
ENSMUSG00000082602	ENSMUSG00000105038	0.0302342
ENSMUSG00000082602	ENSMUSG00000105487	0.0357519
ENSMUSG00000082602	ENSMUSG00000107282	0.0323807
ENSMUSG00000082602	ENSMUSG00000109164	0.0322005
ENSMUSG00000082602	ENSMUSG00000082281	0.0470833
ENSMUSG00000082602	ENSMUSG00000080695	0.0322901
ENSMUSG00000082602	ENSMUSG00000083508	0.0375889
ENSMUSG00000082602	ENSMUSG00000080915	0.0408367
ENSMUSG00000082602	ENSMUSG00000093863	0.0418954
ENSMUSG00000082602	ENSMUSG00000091122	0.0305411
ENSMUSG00000082602	ENSMUSG00000083350	0.0596871
ENSMUSG00000082602	ENSMUSG00000102641	0.0327963
ENSMUSG00000082602	ENSMUSG00000105319	0.0443958
ENSMUSG00000082602	ENSMUSG00000070334	0.0356472
ENSMUSG00000082602	ENSMUSG00000101944	0.0648665
ENSMUSG00000082602	ENSMUSG00000080986	0.0383643
ENSMUSG00000082602	ENSMUSG00000061336	0.0313149
ENSMUSG00000082602	ENSMUSG00000075141	0.0485479
ENSMUSG00000082602	ENSMUSG00000057735	0.0312432
ENSMUSG00000082602	ENSMUSG00000101391	0.0523989
ENSMUSG00000082602	ENSMUSG00000093804	0.0360991
ENSMUSG00000082602	ENSMUSG00000071764	0.052672
ENSMUSG00000082602	ENSMUSG00000066061	0.0433097
ENSMUSG00000082602	ENSMUSG00000082077	0.0371271
ENSMUSG00000082602	ENSMUSG00000054054	0.0317445
ENSMUSG00000082602	ENSMUSG00000110204	0.0382463
ENSMUSG00000082602	ENSMUSG00000045792	0.0340721
ENSMUSG00000082602	ENSMUSG00000063615	0.0338293
ENSMUSG00000082602	ENSMUSG00000060583	0.0319997
ENSMUSG00000082602	ENSMUSG00000096409	0.0335274
ENSMUSG00000082602	ENSMUSG00000060114	0.0507789
ENSMUSG00000082602	ENSMUSG00000095277	0.0300795
ENSMUSG00000082602	ENSMUSG00000095063	0.0318752
ENSMUSG00000082602	ENSMUSG00000063478	0.0437805
ENSMUSG00000082602	ENSMUSG00000054497	0.0323627
ENSMUSG00000082602	ENSMUSG00000081495	0.0397466
ENSMUSG00000082602	ENSMUSG00000115072	0.0412015
ENSMUSG00000082602	ENSMUSG00000094637	0.0316801
ENSMUSG00000082602	ENSMUSG00000047203	0.0426834
ENSMUSG00000082602	ENSMUSG00000092263	0.0421322
ENSMUSG00000082602	ENSMUSG00000092032	0.0360285
ENSMUSG00000082602	ENSMUSG00000091205	0.0309701
ENSMUSG00000081709	ENSMUSG00000082714	0.0629071
ENSMUSG00000081709	ENSMUSG00000080995	0.0625796
ENSMUSG00000081709	ENSMUSG00000083318	0.0493839
ENSMUSG00000081709	ENSMUSG00000085756	0.0526054
ENSMUSG00000081709	ENSMUSG00000081252	0.0322734
ENSMUSG00000081709	ENSMUSG00000083871	0.0314269
ENSMUSG00000081709	ENSMUSG00000090989	0.0451622
ENSMUSG00000081709	ENSMUSG00000090603	0.0591902
ENSMUSG00000081709	ENSMUSG00000109072	0.0660373
ENSMUSG00000081709	ENSMUSG00000092213	0.07396
ENSMUSG00000081709	ENSMUSG00000092513	0.0510395
ENSMUSG00000081709	ENSMUSG00000081779	0.0587616
ENSMUSG00000081709	ENSMUSG00000098153	0.0313558
ENSMUSG00000081709	ENSMUSG00000101644	0.0537909
ENSMUSG00000081709	ENSMUSG00000101046	0.0563919
ENSMUSG00000081709	ENSMUSG00000100676	0.0426778
ENSMUSG00000081709	ENSMUSG00000101433	0.0337882
ENSMUSG00000081709	ENSMUSG00000105625	0.0749311
ENSMUSG00000081709	ENSMUSG00000103516	0.0479284
ENSMUSG00000081709	ENSMUSG00000102242	0.0308914
ENSMUSG00000081709	ENSMUSG00000103604	0.0328595
ENSMUSG00000081709	ENSMUSG00000106315	0.0438549
ENSMUSG00000081709	ENSMUSG00000107307	0.0440093
ENSMUSG00000081709	ENSMUSG00000105089	0.066198
ENSMUSG00000081709	ENSMUSG00000105091	0.0361621
ENSMUSG00000081709	ENSMUSG00000105141	0.0393115
ENSMUSG00000081709	ENSMUSG00000108355	0.0409466
ENSMUSG00000081709	ENSMUSG00000108679	0.0384339
ENSMUSG00000081709	ENSMUSG00000101333	0.0339024
ENSMUSG00000081709	ENSMUSG00000095238	0.0324057
ENSMUSG00000081709	ENSMUSG00000082782	0.0305279
ENSMUSG00000081709	ENSMUSG00000078214	0.0874709
ENSMUSG00000081709	ENSMUSG00000095964	0.0615557
ENSMUSG00000081709	ENSMUSG00000096119	0.0455006
ENSMUSG00000081709	ENSMUSG00000080915	0.0641928
ENSMUSG00000081709	ENSMUSG00000092317	0.0352119
ENSMUSG00000081709	ENSMUSG00000081993	0.0929044
ENSMUSG00000081709	ENSMUSG00000102043	0.0330209
ENSMUSG00000081709	ENSMUSG00000091808	0.034081
ENSMUSG00000081709	ENSMUSG00000108539	0.0312921
ENSMUSG00000081709	ENSMUSG00000111518	0.0462427
ENSMUSG00000081709	ENSMUSG00000075114	0.0360675
ENSMUSG00000081709	ENSMUSG00000075086	0.0345033
ENSMUSG00000081709	ENSMUSG00000095156	0.0374545
ENSMUSG00000081709	ENSMUSG00000057890	0.0375364
ENSMUSG00000081709	ENSMUSG00000061952	0.0324499
ENSMUSG00000081709	ENSMUSG00000063827	0.0628696
ENSMUSG00000081709	ENSMUSG00000108646	0.0308671
ENSMUSG00000081709	ENSMUSG00000070417	0.0323648
ENSMUSG00000081709	ENSMUSG00000084078	0.0318314
ENSMUSG00000081709	ENSMUSG00000055088	0.0412876
ENSMUSG00000081709	ENSMUSG00000061984	0.0445344
ENSMUSG00000081709	ENSMUSG00000083886	0.0552627
ENSMUSG00000081709	ENSMUSG00000102603	0.0322641
ENSMUSG00000081709	ENSMUSG00000060974	0.0342909
ENSMUSG00000081709	ENSMUSG00000043310	0.0345966
ENSMUSG00000081709	ENSMUSG00000058659	0.0306237
ENSMUSG00000081709	ENSMUSG00000054666	0.0656236
ENSMUSG00000081709	ENSMUSG00000081694	0.0365362
ENSMUSG00000081709	ENSMUSG00000094493	0.0353645
ENSMUSG00000081709	ENSMUSG00000046678	0.0322639
ENSMUSG00000081709	ENSMUSG00000082146	0.0529596
ENSMUSG00000081709	ENSMUSG00000092580	0.0357566
ENSMUSG00000081709	ENSMUSG00000069292	0.0498071
ENSMUSG00000081709	ENSMUSG00000092204	0.0436294
ENSMUSG00000081709	ENSMUSG00000092357	0.0365091
ENSMUSG00000081709	ENSMUSG00000072780	0.0311751
ENSMUSG00000081709	ENSMUSG00000095773	0.0362875
ENSMUSG00000079432	ENSMUSG00000095082	0.0342972
ENSMUSG00000079432	ENSMUSG00000094378	0.0421823
ENSMUSG00000079432	ENSMUSG00000108981	0.0836964
ENSMUSG00000079432	ENSMUSG00000084982	0.034171
ENSMUSG00000079432	ENSMUSG00000089775	0.0357719
ENSMUSG00000079432	ENSMUSG00000096966	0.0434933
ENSMUSG00000079432	ENSMUSG00000087522	0.0657769
ENSMUSG00000079432	ENSMUSG00000102053	0.037138
ENSMUSG00000079432	ENSMUSG00000080069	0.0725246
ENSMUSG00000079432	ENSMUSG00000078123	0.0364149
ENSMUSG00000079432	ENSMUSG00000094004	0.220644
ENSMUSG00000079432	ENSMUSG00000081146	0.0682649
ENSMUSG00000079432	ENSMUSG00000095599	0.106518
ENSMUSG00000079432	ENSMUSG00000096119	0.0322336
ENSMUSG00000079432	ENSMUSG00000079642	0.0618765
ENSMUSG00000079432	ENSMUSG00000073177	0.0312651
ENSMUSG00000079432	ENSMUSG00000096508	0.111841
ENSMUSG00000079432	ENSMUSG00000084074	0.0398572
ENSMUSG00000079432	ENSMUSG00000073243	0.0355489
ENSMUSG00000079432	ENSMUSG00000045802	0.0425242
ENSMUSG00000079432	ENSMUSG00000079387	0.0369564
ENSMUSG00000079432	ENSMUSG00000094196	0.0308497
ENSMUSG00000079432	ENSMUSG00000033343	0.0619898
ENSMUSG00000079432	ENSMUSG00000079349	0.0550446
ENSMUSG00000079432	ENSMUSG00000079350	0.0351965
ENSMUSG00000079432	ENSMUSG00000082033	0.0434904
ENSMUSG00000079432	ENSMUSG00000081960	0.0330056
ENSMUSG00000079432	ENSMUSG00000085577	0.100884
ENSMUSG00000079432	ENSMUSG00000083977	0.0491401
ENSMUSG00000079432	ENSMUSG00000034690	0.0418269
ENSMUSG00000079432	ENSMUSG00000009941	0.0755956
ENSMUSG00000079432	ENSMUSG00000047674	0.06954
ENSMUSG00000079432	ENSMUSG00000067360	0.166643
ENSMUSG00000079432	ENSMUSG00000094658	0.0472568
ENSMUSG00000079432	ENSMUSG00000081133	0.0407766
ENSMUSG00000079432	ENSMUSG00000050197	0.0366319
ENSMUSG00000079432	ENSMUSG00000081195	0.0316188
ENSMUSG00000079432	ENSMUSG00000084009	0.0479279
ENSMUSG00000079432	ENSMUSG00000027794	0.0337635
ENSMUSG00000079432	ENSMUSG00000009596	0.0374198
ENSMUSG00000079432	ENSMUSG00000025519	0.0742912
ENSMUSG00000079432	ENSMUSG00000094985	0.0356337
ENSMUSG00000079432	ENSMUSG00000067338	0.0493427
ENSMUSG00000079432	ENSMUSG00000055780	0.0473317
ENSMUSG00000079432	ENSMUSG00000000103	0.0404617
ENSMUSG00000080953	ENSMUSG00000084080	0.0372651
ENSMUSG00000080953	ENSMUSG00000083987	0.0306111
ENSMUSG00000080953	ENSMUSG00000082698	0.0384445
ENSMUSG00000080953	ENSMUSG00000081901	0.0497037
ENSMUSG00000080953	ENSMUSG00000101015	0.0367016
ENSMUSG00000080953	ENSMUSG00000109072	0.052624
ENSMUSG00000080953	ENSMUSG00000103533	0.0603946
ENSMUSG00000080953	ENSMUSG00000105266	0.0765158
ENSMUSG00000080953	ENSMUSG00000104424	0.0346698
ENSMUSG00000080953	ENSMUSG00000092435	0.0535173
ENSMUSG00000080953	ENSMUSG00000101023	0.0335833
ENSMUSG00000080953	ENSMUSG00000101579	0.0460877
ENSMUSG00000080953	ENSMUSG00000101864	0.038047
ENSMUSG00000080953	ENSMUSG00000099366	0.0496394
ENSMUSG00000080953	ENSMUSG00000098213	0.0568993
ENSMUSG00000080953	ENSMUSG00000098924	0.0307972
ENSMUSG00000080953	ENSMUSG00000099821	0.0484612
ENSMUSG00000080953	ENSMUSG00000100040	0.0350251
ENSMUSG00000080953	ENSMUSG00000100946	0.0324601
ENSMUSG00000080953	ENSMUSG00000099396	0.0398639
ENSMUSG00000080953	ENSMUSG00000106545	0.0310804
ENSMUSG00000080953	ENSMUSG00000092308	0.0359584
ENSMUSG00000080953	ENSMUSG00000102884	0.0565632
ENSMUSG00000080953	ENSMUSG00000103027	0.0306908
ENSMUSG00000080953	ENSMUSG00000107669	0.0328305
ENSMUSG00000080953	ENSMUSG00000108047	0.0303305
ENSMUSG00000080953	ENSMUSG00000107904	0.0430014
ENSMUSG00000080953	ENSMUSG00000109348	0.061944
ENSMUSG00000080953	ENSMUSG00000108462	0.0345475
ENSMUSG00000080953	ENSMUSG00000107551	0.0463401
ENSMUSG00000080953	ENSMUSG00000061486	0.0306424
ENSMUSG00000080953	ENSMUSG00000094854	0.0399169
ENSMUSG00000080953	ENSMUSG00000094601	0.0336771
ENSMUSG00000080953	ENSMUSG00000080915	0.0433645
ENSMUSG00000080953	ENSMUSG00000103725	0.0311843
ENSMUSG00000080953	ENSMUSG00000092191	0.0547745
ENSMUSG00000080953	ENSMUSG00000091584	0.0307279
ENSMUSG00000080953	ENSMUSG00000098174	0.0357134
ENSMUSG00000080953	ENSMUSG00000109247	0.0307844
ENSMUSG00000080953	ENSMUSG00000102528	0.0314667
ENSMUSG00000080953	ENSMUSG00000095974	0.0394906
ENSMUSG00000080953	ENSMUSG00000046975	0.0485056
ENSMUSG00000080953	ENSMUSG00000083418	0.0404734
ENSMUSG00000080953	ENSMUSG00000048197	0.0380123
ENSMUSG00000080953	ENSMUSG00000075132	0.0653397
ENSMUSG00000080953	ENSMUSG00000068809	0.03474
ENSMUSG00000080953	ENSMUSG00000075119	0.036929
ENSMUSG00000080953	ENSMUSG00000075117	0.0529072
ENSMUSG00000080953	ENSMUSG00000100016	0.0487286
ENSMUSG00000080953	ENSMUSG00000057801	0.0562511
ENSMUSG00000080953	ENSMUSG00000063216	0.0474001
ENSMUSG00000080953	ENSMUSG00000094673	0.035728
ENSMUSG00000080953	ENSMUSG00000054940	0.045967
ENSMUSG00000080953	ENSMUSG00000060170	0.0431445
ENSMUSG00000080953	ENSMUSG00000109022	0.0593574
ENSMUSG00000080953	ENSMUSG00000109184	0.037486
ENSMUSG00000080953	ENSMUSG00000058078	0.0564504
ENSMUSG00000080953	ENSMUSG00000054141	0.0327927
ENSMUSG00000080953	ENSMUSG00000080960	0.0650271
ENSMUSG00000080953	ENSMUSG00000050015	0.031948
ENSMUSG00000080953	ENSMUSG00000049094	0.0360813
ENSMUSG00000080953	ENSMUSG00000051362	0.033467
ENSMUSG00000080953	ENSMUSG00000073950	0.0332275
ENSMUSG00000080953	ENSMUSG00000082739	0.0305492
ENSMUSG00000080953	ENSMUSG00000063842	0.0386046
ENSMUSG00000080953	ENSMUSG00000101658	0.0872818
ENSMUSG00000080953	ENSMUSG00000099729	0.0382917
ENSMUSG00000080953	ENSMUSG00000093705	0.036317
ENSMUSG00000080953	ENSMUSG00000092359	0.0729728
ENSMUSG00000080953	ENSMUSG00000093853	0.0641597
ENSMUSG00000080953	ENSMUSG00000093376	0.0531934
ENSMUSG00000080953	ENSMUSG00000096051	0.0424329
ENSMUSG00000080953	ENSMUSG00000115744	0.0359737
ENSMUSG00000080953	ENSMUSG00000081144	0.0718814
ENSMUSG00000080953	ENSMUSG00000093724	0.0389916
ENSMUSG00000080953	ENSMUSG00000108928	0.0565003
ENSMUSG00000080953	ENSMUSG00000092621	0.0337614
ENSMUSG00000080953	ENSMUSG00000072778	0.0320568
ENSMUSG00000080953	ENSMUSG00000096373	0.0412143
ENSMUSG00000080953	ENSMUSG00000091631	0.0308107
ENSMUSG00000082563	ENSMUSG00000083117	0.0345544
ENSMUSG00000082563	ENSMUSG00000083283	0.0314707
ENSMUSG00000082563	ENSMUSG00000096592	0.0541991
ENSMUSG00000082563	ENSMUSG00000083160	0.0423931
ENSMUSG00000082563	ENSMUSG00000103764	0.0471465
ENSMUSG00000082563	ENSMUSG00000108834	0.0420988
ENSMUSG00000082563	ENSMUSG00000098156	0.0378995
ENSMUSG00000082563	ENSMUSG00000100159	0.0326861
ENSMUSG00000082563	ENSMUSG00000101120	0.0522953
ENSMUSG00000082563	ENSMUSG00000090147	0.0358766
ENSMUSG00000082563	ENSMUSG00000104298	0.0317803
ENSMUSG00000082563	ENSMUSG00000102754	0.034112
ENSMUSG00000082563	ENSMUSG00000105995	0.0407276
ENSMUSG00000082563	ENSMUSG00000107626	0.040033
ENSMUSG00000082563	ENSMUSG00000082202	0.0355442
ENSMUSG00000082563	ENSMUSG00000099741	0.0315792
ENSMUSG00000082563	ENSMUSG00000108240	0.04082
ENSMUSG00000082563	ENSMUSG00000058873	0.0436299
ENSMUSG00000082563	ENSMUSG00000103688	0.0365586
ENSMUSG00000082563	ENSMUSG00000084193	0.0496883
ENSMUSG00000082563	ENSMUSG00000083174	0.0365749
ENSMUSG00000082563	ENSMUSG00000081831	0.0590589
ENSMUSG00000082563	ENSMUSG00000066693	0.0303245
ENSMUSG00000082563	ENSMUSG00000080788	0.0356285
ENSMUSG00000082563	ENSMUSG00000098073	0.0326327
ENSMUSG00000082563	ENSMUSG00000096939	0.063032
ENSMUSG00000082563	ENSMUSG00000081253	0.0346361
ENSMUSG00000082563	ENSMUSG00000098136	0.034709
ENSMUSG00000082563	ENSMUSG00000098179	0.0632688
ENSMUSG00000082563	ENSMUSG00000083641	0.0312355
ENSMUSG00000082563	ENSMUSG00000104670	0.0324178
ENSMUSG00000082563	ENSMUSG00000075090	0.043235
ENSMUSG00000082563	ENSMUSG00000080809	0.0339857
ENSMUSG00000082563	ENSMUSG00000048299	0.0367233
ENSMUSG00000082563	ENSMUSG00000062712	0.0425118
ENSMUSG00000082563	ENSMUSG00000105280	0.0361008
ENSMUSG00000082563	ENSMUSG00000101248	0.0436639
ENSMUSG00000082563	ENSMUSG00000092587	0.0669426
ENSMUSG00000082393	ENSMUSG00000081372	0.0330859
ENSMUSG00000082393	ENSMUSG00000086489	0.0344197
ENSMUSG00000082393	ENSMUSG00000091481	0.0305432
ENSMUSG00000082393	ENSMUSG00000099591	0.0325552
ENSMUSG00000082393	ENSMUSG00000109019	0.030234
ENSMUSG00000082393	ENSMUSG00000099739	0.0327317
ENSMUSG00000082393	ENSMUSG00000099944	0.0499955
ENSMUSG00000082393	ENSMUSG00000102079	0.0400812
ENSMUSG00000082393	ENSMUSG00000099886	0.0413138
ENSMUSG00000082393	ENSMUSG00000099504	0.0455501
ENSMUSG00000082393	ENSMUSG00000099953	0.0503581
ENSMUSG00000082393	ENSMUSG00000099806	0.0545803
ENSMUSG00000082393	ENSMUSG00000100353	0.0455831
ENSMUSG00000082393	ENSMUSG00000100436	0.0311782
ENSMUSG00000082393	ENSMUSG00000102836	0.0413756
ENSMUSG00000082393	ENSMUSG00000105491	0.0360116
ENSMUSG00000082393	ENSMUSG00000107289	0.0506597
ENSMUSG00000082393	ENSMUSG00000109068	0.0333515
ENSMUSG00000082393	ENSMUSG00000080915	0.0348805
ENSMUSG00000082393	ENSMUSG00000083874	0.034015
ENSMUSG00000082393	ENSMUSG00000091117	0.0373318
ENSMUSG00000082393	ENSMUSG00000043357	0.0306715
ENSMUSG00000082393	ENSMUSG00000092388	0.0335195
ENSMUSG00000082393	ENSMUSG00000068431	0.0358175
ENSMUSG00000082393	ENSMUSG00000056961	0.0323138
ENSMUSG00000080757	ENSMUSG00000082356	0.0357878
ENSMUSG00000080757	ENSMUSG00000101006	0.0428768
ENSMUSG00000080757	ENSMUSG00000103180	0.0365836
ENSMUSG00000080757	ENSMUSG00000103045	0.0506086
ENSMUSG00000080757	ENSMUSG00000105009	0.0318739
ENSMUSG00000080757	ENSMUSG00000107925	0.049092
ENSMUSG00000080757	ENSMUSG00000107778	0.0341336
ENSMUSG00000080757	ENSMUSG00000108029	0.0303349
ENSMUSG00000080757	ENSMUSG00000083417	0.0306215
ENSMUSG00000080757	ENSMUSG00000094734	0.0373078
ENSMUSG00000083290	ENSMUSG00000082937	0.0392773
ENSMUSG00000083290	ENSMUSG00000081827	0.0437251
ENSMUSG00000083290	ENSMUSG00000080719	0.045554
ENSMUSG00000083290	ENSMUSG00000091723	0.0617027
ENSMUSG00000083290	ENSMUSG00000106460	0.0390629
ENSMUSG00000083290	ENSMUSG00000107916	0.0467338
ENSMUSG00000083290	ENSMUSG00000109263	0.05481
ENSMUSG00000083290	ENSMUSG00000102768	0.0681102
ENSMUSG00000083290	ENSMUSG00000109275	0.0310775
ENSMUSG00000083290	ENSMUSG00000092295	0.0467145
ENSMUSG00000083290	ENSMUSG00000093649	0.0348928
ENSMUSG00000083290	ENSMUSG00000099495	0.0380862
ENSMUSG00000083290	ENSMUSG00000101657	0.032916
ENSMUSG00000083290	ENSMUSG00000101005	0.0336707
ENSMUSG00000083290	ENSMUSG00000098011	0.0433773
ENSMUSG00000083290	ENSMUSG00000100994	0.0364506
ENSMUSG00000083290	ENSMUSG00000100270	0.044514
ENSMUSG00000083290	ENSMUSG00000104134	0.0334315
ENSMUSG00000083290	ENSMUSG00000090455	0.0490705
ENSMUSG00000083290	ENSMUSG00000099467	0.0373637
ENSMUSG00000083290	ENSMUSG00000100295	0.0446424
ENSMUSG00000083290	ENSMUSG00000099483	0.0327775
ENSMUSG00000083290	ENSMUSG00000114725	0.0362488
ENSMUSG00000083290	ENSMUSG00000100391	0.0531859
ENSMUSG00000083290	ENSMUSG00000090577	0.0347897
ENSMUSG00000083290	ENSMUSG00000104307	0.0679786
ENSMUSG00000083290	ENSMUSG00000104386	0.034994
ENSMUSG00000083290	ENSMUSG00000102580	0.0386121
ENSMUSG00000083290	ENSMUSG00000103781	0.0313879
ENSMUSG00000083290	ENSMUSG00000103249	0.0300726
ENSMUSG00000083290	ENSMUSG00000103470	0.0534044
ENSMUSG00000083290	ENSMUSG00000102986	0.0730906
ENSMUSG00000083290	ENSMUSG00000104539	0.0363022
ENSMUSG00000083290	ENSMUSG00000104805	0.0780486
ENSMUSG00000083290	ENSMUSG00000107757	0.0519008
ENSMUSG00000083290	ENSMUSG00000108164	0.04939
ENSMUSG00000083290	ENSMUSG00000107829	0.0354305
ENSMUSG00000083290	ENSMUSG00000107940	0.0375562
ENSMUSG00000083290	ENSMUSG00000107697	0.130289
ENSMUSG00000083290	ENSMUSG00000108150	0.0320571
ENSMUSG00000083290	ENSMUSG00000109023	0.0646491
ENSMUSG00000083290	ENSMUSG00000096800	0.0305016
ENSMUSG00000083290	ENSMUSG00000085107	0.0337257
ENSMUSG00000083290	ENSMUSG00000083162	0.0486515
ENSMUSG00000083290	ENSMUSG00000082191	0.0491202
ENSMUSG00000083290	ENSMUSG00000081175	0.0585462
ENSMUSG00000083290	ENSMUSG00000108259	0.0360285
ENSMUSG00000083290	ENSMUSG00000101650	0.0580803
ENSMUSG00000083290	ENSMUSG00000082757	0.0393173
ENSMUSG00000083290	ENSMUSG00000103725	0.0362795
ENSMUSG00000083290	ENSMUSG00000098174	0.0315127
ENSMUSG00000083290	ENSMUSG00000107467	0.0347717
ENSMUSG00000083290	ENSMUSG00000090699	0.0332182
ENSMUSG00000083290	ENSMUSG00000102656	0.0408411
ENSMUSG00000083290	ENSMUSG00000103185	0.0389533
ENSMUSG00000083290	ENSMUSG00000101900	0.030682
ENSMUSG00000083290	ENSMUSG00000083418	0.0325595
ENSMUSG00000083290	ENSMUSG00000075204	0.0535077
ENSMUSG00000083290	ENSMUSG00000075202	0.0564015
ENSMUSG00000083290	ENSMUSG00000075201	0.0894725
ENSMUSG00000083290	ENSMUSG00000047149	0.0367989
ENSMUSG00000083290	ENSMUSG00000044213	0.0310258
ENSMUSG00000083290	ENSMUSG00000075150	0.0495125
ENSMUSG00000083290	ENSMUSG00000045225	0.0664056
ENSMUSG00000083290	ENSMUSG00000046590	0.0850674
ENSMUSG00000083290	ENSMUSG00000075132	0.0504015
ENSMUSG00000083290	ENSMUSG00000110819	0.0495221
ENSMUSG00000083290	ENSMUSG00000063844	0.0518132
ENSMUSG00000083290	ENSMUSG00000074946	0.0411087
ENSMUSG00000083290	ENSMUSG00000067186	0.0336004
ENSMUSG00000083290	ENSMUSG00000061637	0.0550521
ENSMUSG00000083290	ENSMUSG00000109020	0.0661595
ENSMUSG00000083290	ENSMUSG00000074996	0.0346407
ENSMUSG00000083290	ENSMUSG00000096757	0.0585671
ENSMUSG00000083290	ENSMUSG00000104853	0.0630846
ENSMUSG00000083290	ENSMUSG00000070383	0.0304037
ENSMUSG00000083290	ENSMUSG00000070378	0.044813
ENSMUSG00000083290	ENSMUSG00000045708	0.0585178
ENSMUSG00000083290	ENSMUSG00000059031	0.0393684
ENSMUSG00000083290	ENSMUSG00000051340	0.0397955
ENSMUSG00000083290	ENSMUSG00000092615	0.0420064
ENSMUSG00000083290	ENSMUSG00000044537	0.053957
ENSMUSG00000083290	ENSMUSG00000049573	0.0433219
ENSMUSG00000083290	ENSMUSG00000050478	0.057645
ENSMUSG00000083290	ENSMUSG00000094295	0.0456051
ENSMUSG00000083290	ENSMUSG00000061614	0.0373942
ENSMUSG00000083290	ENSMUSG00000050803	0.0337067
ENSMUSG00000083290	ENSMUSG00000060114	0.037086
ENSMUSG00000083290	ENSMUSG00000056961	0.0419066
ENSMUSG00000083290	ENSMUSG00000082712	0.0351609
ENSMUSG00000083290	ENSMUSG00000099357	0.0683298
ENSMUSG00000083290	ENSMUSG00000080072	0.0676471
ENSMUSG00000083290	ENSMUSG00000062814	0.0370373
ENSMUSG00000083290	ENSMUSG00000095171	0.0572164
ENSMUSG00000083290	ENSMUSG00000100133	0.0321688
ENSMUSG00000083290	ENSMUSG00000081080	0.0486397
ENSMUSG00000083290	ENSMUSG00000093530	0.0300297
ENSMUSG00000083290	ENSMUSG00000093648	0.0376536
ENSMUSG00000083290	ENSMUSG00000099754	0.0314181
ENSMUSG00000083290	ENSMUSG00000093781	0.037799
ENSMUSG00000083290	ENSMUSG00000092506	0.0314401
ENSMUSG00000083290	ENSMUSG00000094931	0.0467884
ENSMUSG00000083290	ENSMUSG00000118318	0.0404571
ENSMUSG00000083290	ENSMUSG00000115072	0.0643322
ENSMUSG00000083290	ENSMUSG00000071490	0.0497139
ENSMUSG00000083290	ENSMUSG00000058030	0.0599814
ENSMUSG00000083290	ENSMUSG00000094145	0.0363165
ENSMUSG00000083290	ENSMUSG00000091888	0.0362904
ENSMUSG00000081365	ENSMUSG00000081897	0.153202
ENSMUSG00000081365	ENSMUSG00000080834	0.0514778
ENSMUSG00000081365	ENSMUSG00000084235	0.0320201
ENSMUSG00000081365	ENSMUSG00000083086	0.0476154
ENSMUSG00000081365	ENSMUSG00000072576	0.0814793
ENSMUSG00000081365	ENSMUSG00000081650	0.0398589
ENSMUSG00000081365	ENSMUSG00000091604	0.0688259
ENSMUSG00000081365	ENSMUSG00000092504	0.0378467
ENSMUSG00000081365	ENSMUSG00000100116	0.0405954
ENSMUSG00000081365	ENSMUSG00000101092	0.0357412
ENSMUSG00000081365	ENSMUSG00000106654	0.1149
ENSMUSG00000081365	ENSMUSG00000097656	0.0316308
ENSMUSG00000081365	ENSMUSG00000099188	0.0366652
ENSMUSG00000081365	ENSMUSG00000100381	0.030366
ENSMUSG00000081365	ENSMUSG00000100095	0.0334645
ENSMUSG00000081365	ENSMUSG00000100439	0.039899
ENSMUSG00000081365	ENSMUSG00000099410	0.0320273
ENSMUSG00000081365	ENSMUSG00000105654	0.0324103
ENSMUSG00000081365	ENSMUSG00000105671	0.0328083
ENSMUSG00000081365	ENSMUSG00000105031	0.0302753
ENSMUSG00000081365	ENSMUSG00000105685	0.0384158
ENSMUSG00000081365	ENSMUSG00000104707	0.052588
ENSMUSG00000081365	ENSMUSG00000108056	0.0451549
ENSMUSG00000081365	ENSMUSG00000107445	0.0366574
ENSMUSG00000081365	ENSMUSG00000108496	0.0365136
ENSMUSG00000081365	ENSMUSG00000108962	0.0315671
ENSMUSG00000081365	ENSMUSG00000109480	0.0627619
ENSMUSG00000081365	ENSMUSG00000108911	0.0790724
ENSMUSG00000081365	ENSMUSG00000106105	0.0314895
ENSMUSG00000081365	ENSMUSG00000045694	0.0451203
ENSMUSG00000081365	ENSMUSG00000066771	0.0320286
ENSMUSG00000081365	ENSMUSG00000109171	0.110402
ENSMUSG00000081365	ENSMUSG00000074034	0.0435421
ENSMUSG00000081365	ENSMUSG00000094189	0.112088
ENSMUSG00000081365	ENSMUSG00000057499	0.0516361
ENSMUSG00000081365	ENSMUSG00000082524	0.0594084
ENSMUSG00000081365	ENSMUSG00000107713	0.0321926
ENSMUSG00000081365	ENSMUSG00000081055	0.0519494
ENSMUSG00000081365	ENSMUSG00000068243	0.122622
ENSMUSG00000081365	ENSMUSG00000082475	0.0419619
ENSMUSG00000081365	ENSMUSG00000059461	0.0310904
ENSMUSG00000081365	ENSMUSG00000107462	0.031011
ENSMUSG00000081365	ENSMUSG00000095288	0.101936
ENSMUSG00000081365	ENSMUSG00000081843	0.14544
ENSMUSG00000081365	ENSMUSG00000081130	0.0339318
ENSMUSG00000081365	ENSMUSG00000069439	0.0402562
ENSMUSG00000081365	ENSMUSG00000104895	0.105017
ENSMUSG00000081365	ENSMUSG00000095826	0.0546648
ENSMUSG00000081365	ENSMUSG00000070465	0.0398632
ENSMUSG00000081365	ENSMUSG00000105752	0.0503016
ENSMUSG00000081365	ENSMUSG00000110169	0.0344469
ENSMUSG00000081365	ENSMUSG00000098520	0.0720514
ENSMUSG00000081365	ENSMUSG00000046490	0.041701
ENSMUSG00000081365	ENSMUSG00000102137	0.0403446
ENSMUSG00000081365	ENSMUSG00000036305	0.0359856
ENSMUSG00000081365	ENSMUSG00000084185	0.0333986
ENSMUSG00000081365	ENSMUSG00000082746	0.0508946
ENSMUSG00000081365	ENSMUSG00000081428	0.0359464
ENSMUSG00000081365	ENSMUSG00000034456	0.036754
ENSMUSG00000081365	ENSMUSG00000046269	0.0322962
ENSMUSG00000081568	ENSMUSG00000080842	0.0309946
ENSMUSG00000081568	ENSMUSG00000085094	0.0423767
ENSMUSG00000081568	ENSMUSG00000081550	0.0315769
ENSMUSG00000081568	ENSMUSG00000081273	0.0370456
ENSMUSG00000081568	ENSMUSG00000090008	0.0310238
ENSMUSG00000081568	ENSMUSG00000089834	0.0312452
ENSMUSG00000081568	ENSMUSG00000099562	0.0465607
ENSMUSG00000081568	ENSMUSG00000078180	0.0333481
ENSMUSG00000081568	ENSMUSG00000099057	0.0302548
ENSMUSG00000081568	ENSMUSG00000099663	0.0414437
ENSMUSG00000081568	ENSMUSG00000101682	0.0375223
ENSMUSG00000081568	ENSMUSG00000100228	0.0535944
ENSMUSG00000081568	ENSMUSG00000104716	0.0303256
ENSMUSG00000081568	ENSMUSG00000105253	0.0679299
ENSMUSG00000081568	ENSMUSG00000105889	0.0339825
ENSMUSG00000081568	ENSMUSG00000107968	0.0307949
ENSMUSG00000081568	ENSMUSG00000045694	0.0600868
ENSMUSG00000081568	ENSMUSG00000080798	0.0411798
ENSMUSG00000081568	ENSMUSG00000091198	0.0392699
ENSMUSG00000081568	ENSMUSG00000069620	0.0368428
ENSMUSG00000081568	ENSMUSG00000082012	0.037531
ENSMUSG00000081568	ENSMUSG00000043484	0.0434675
ENSMUSG00000081568	ENSMUSG00000052192	0.0373467
ENSMUSG00000081568	ENSMUSG00000057499	0.0391612
ENSMUSG00000081568	ENSMUSG00000102447	0.0310328
ENSMUSG00000081568	ENSMUSG00000082707	0.0391305
ENSMUSG00000081568	ENSMUSG00000083344	0.0557715
ENSMUSG00000081568	ENSMUSG00000107462	0.0390984
ENSMUSG00000081568	ENSMUSG00000069439	0.0388527
ENSMUSG00000081568	ENSMUSG00000102090	0.0499538
ENSMUSG00000081568	ENSMUSG00000108744	0.0396034
ENSMUSG00000081568	ENSMUSG00000063001	0.0385084
ENSMUSG00000081568	ENSMUSG00000082741	0.0338592
ENSMUSG00000081568	ENSMUSG00000074108	0.0352139
ENSMUSG00000081568	ENSMUSG00000091818	0.0329125
ENSMUSG00000081568	ENSMUSG00000062152	0.0535692
ENSMUSG00000081568	ENSMUSG00000060566	0.0445624
ENSMUSG00000081568	ENSMUSG00000072714	0.0491514
ENSMUSG00000081568	ENSMUSG00000071415	0.0328312
ENSMUSG00000081568	ENSMUSG00000066489	0.0416487
ENSMUSG00000081568	ENSMUSG00000094191	0.038876
ENSMUSG00000081568	ENSMUSG00000094122	0.0679969
ENSMUSG00000081568	ENSMUSG00000082064	0.0322912
ENSMUSG00000081568	ENSMUSG00000067351	0.0382003
ENSMUSG00000081568	ENSMUSG00000083757	0.0518932
ENSMUSG00000081568	ENSMUSG00000097679	0.0503158
ENSMUSG00000081568	ENSMUSG00000102117	0.056817
ENSMUSG00000081568	ENSMUSG00000083580	0.0343587
ENSMUSG00000081568	ENSMUSG00000059252	0.035591
ENSMUSG00000081568	ENSMUSG00000084284	0.0697911
ENSMUSG00000081568	ENSMUSG00000083167	0.0328277
ENSMUSG00000083399	ENSMUSG00000083393	0.040771
ENSMUSG00000083399	ENSMUSG00000092488	0.0428765
ENSMUSG00000083399	ENSMUSG00000104511	0.0318994
ENSMUSG00000083399	ENSMUSG00000099894	0.0320968
ENSMUSG00000083399	ENSMUSG00000099414	0.0400298
ENSMUSG00000083399	ENSMUSG00000100122	0.0421892
ENSMUSG00000083399	ENSMUSG00000101231	0.0366198
ENSMUSG00000083399	ENSMUSG00000100712	0.034316
ENSMUSG00000083399	ENSMUSG00000100330	0.0303033
ENSMUSG00000083399	ENSMUSG00000100676	0.044905
ENSMUSG00000083399	ENSMUSG00000100202	0.0390755
ENSMUSG00000083399	ENSMUSG00000100093	0.0426592
ENSMUSG00000083399	ENSMUSG00000108663	0.0364721
ENSMUSG00000083399	ENSMUSG00000104233	0.0554433
ENSMUSG00000083399	ENSMUSG00000106376	0.0388465
ENSMUSG00000083399	ENSMUSG00000108561	0.0300704
ENSMUSG00000083399	ENSMUSG00000107850	0.0362234
ENSMUSG00000083399	ENSMUSG00000098227	0.0306918
ENSMUSG00000083399	ENSMUSG00000082782	0.0379157
ENSMUSG00000083399	ENSMUSG00000104984	0.031811
ENSMUSG00000083399	ENSMUSG00000072722	0.0368346
ENSMUSG00000083399	ENSMUSG00000107403	0.0352419
ENSMUSG00000083399	ENSMUSG00000107694	0.10567
ENSMUSG00000083399	ENSMUSG00000106039	0.0386703
ENSMUSG00000083399	ENSMUSG00000101944	0.0392379
ENSMUSG00000083399	ENSMUSG00000075198	0.0482538
ENSMUSG00000083399	ENSMUSG00000070852	0.0635138
ENSMUSG00000083399	ENSMUSG00000056281	0.0974966
ENSMUSG00000083399	ENSMUSG00000059504	0.0363552
ENSMUSG00000083399	ENSMUSG00000107555	0.0391736
ENSMUSG00000083399	ENSMUSG00000044454	0.0305431
ENSMUSG00000083399	ENSMUSG00000090549	0.0376635
ENSMUSG00000083399	ENSMUSG00000066457	0.0454376
ENSMUSG00000083399	ENSMUSG00000035371	0.0329354
ENSMUSG00000081320	ENSMUSG00000082347	0.0919618
ENSMUSG00000081320	ENSMUSG00000084325	0.0342682
ENSMUSG00000081320	ENSMUSG00000092047	0.0321352
ENSMUSG00000081320	ENSMUSG00000103444	0.0376731
ENSMUSG00000081320	ENSMUSG00000103533	0.0321606
ENSMUSG00000081320	ENSMUSG00000097586	0.0309484
ENSMUSG00000081320	ENSMUSG00000106814	0.0374622
ENSMUSG00000081320	ENSMUSG00000109330	0.0302204
ENSMUSG00000081320	ENSMUSG00000082882	0.03757
ENSMUSG00000081320	ENSMUSG00000070460	0.0307117
ENSMUSG00000081320	ENSMUSG00000095236	0.0404005
ENSMUSG00000082347	ENSMUSG00000083687	0.0446756
ENSMUSG00000082347	ENSMUSG00000082873	0.0311819
ENSMUSG00000082347	ENSMUSG00000081602	0.0336587
ENSMUSG00000082347	ENSMUSG00000082677	0.0308694
ENSMUSG00000082347	ENSMUSG00000084325	0.0372508
ENSMUSG00000082347	ENSMUSG00000080753	0.0310445
ENSMUSG00000082347	ENSMUSG00000089904	0.0317812
ENSMUSG00000082347	ENSMUSG00000082570	0.0470488
ENSMUSG00000082347	ENSMUSG00000082653	0.0355866
ENSMUSG00000082347	ENSMUSG00000081692	0.0339901
ENSMUSG00000082347	ENSMUSG00000089861	0.0371397
ENSMUSG00000082347	ENSMUSG00000078528	0.0311682
ENSMUSG00000082347	ENSMUSG00000090855	0.049208
ENSMUSG00000082347	ENSMUSG00000105793	0.0318208
ENSMUSG00000082347	ENSMUSG00000099569	0.043293
ENSMUSG00000082347	ENSMUSG00000101934	0.0460161
ENSMUSG00000082347	ENSMUSG00000102626	0.0326077
ENSMUSG00000082347	ENSMUSG00000099809	0.0324469
ENSMUSG00000082347	ENSMUSG00000108185	0.0600121
ENSMUSG00000082347	ENSMUSG00000103265	0.0382927
ENSMUSG00000082347	ENSMUSG00000093722	0.0358286
ENSMUSG00000082347	ENSMUSG00000093492	0.0327822
ENSMUSG00000082347	ENSMUSG00000101715	0.0389698
ENSMUSG00000082347	ENSMUSG00000098201	0.0346862
ENSMUSG00000082347	ENSMUSG00000101673	0.0374313
ENSMUSG00000082347	ENSMUSG00000100770	0.0345309
ENSMUSG00000082347	ENSMUSG00000101535	0.0489731
ENSMUSG00000082347	ENSMUSG00000106376	0.0336032
ENSMUSG00000082347	ENSMUSG00000103771	0.0376821
ENSMUSG00000082347	ENSMUSG00000103717	0.0425332
ENSMUSG00000082347	ENSMUSG00000105860	0.0405464
ENSMUSG00000082347	ENSMUSG00000107674	0.0469198
ENSMUSG00000082347	ENSMUSG00000107395	0.0451546
ENSMUSG00000082347	ENSMUSG00000089735	0.047355
ENSMUSG00000082347	ENSMUSG00000091117	0.0300114
ENSMUSG00000082347	ENSMUSG00000055015	0.0323578
ENSMUSG00000082347	ENSMUSG00000105968	0.0365777
ENSMUSG00000082347	ENSMUSG00000029184	0.0309944
ENSMUSG00000082347	ENSMUSG00000102510	0.0381097
ENSMUSG00000082347	ENSMUSG00000071510	0.0403296
ENSMUSG00000082347	ENSMUSG00000073972	0.0333071
ENSMUSG00000082347	ENSMUSG00000092556	0.0358824
ENSMUSG00000082347	ENSMUSG00000109369	0.0330009
ENSMUSG00000083455	ENSMUSG00000083574	0.0377985
ENSMUSG00000083455	ENSMUSG00000104171	0.0323489
ENSMUSG00000083455	ENSMUSG00000104424	0.0309024
ENSMUSG00000083455	ENSMUSG00000099941	0.0495085
ENSMUSG00000083455	ENSMUSG00000096875	0.0444973
ENSMUSG00000083455	ENSMUSG00000093895	0.0305663
ENSMUSG00000083455	ENSMUSG00000099363	0.0370415
ENSMUSG00000083455	ENSMUSG00000101927	0.0343803
ENSMUSG00000083455	ENSMUSG00000099451	0.0305215
ENSMUSG00000083455	ENSMUSG00000104942	0.0310642
ENSMUSG00000083455	ENSMUSG00000104294	0.034335
ENSMUSG00000083455	ENSMUSG00000105121	0.0326225
ENSMUSG00000083455	ENSMUSG00000107784	0.0709403
ENSMUSG00000083455	ENSMUSG00000108510	0.0526377
ENSMUSG00000083455	ENSMUSG00000101949	0.0381196
ENSMUSG00000083455	ENSMUSG00000099085	0.0328681
ENSMUSG00000083455	ENSMUSG00000082810	0.035156
ENSMUSG00000083455	ENSMUSG00000110804	0.0351437
ENSMUSG00000083455	ENSMUSG00000070857	0.0483832
ENSMUSG00000083455	ENSMUSG00000075145	0.0442848
ENSMUSG00000083455	ENSMUSG00000082010	0.0312611
ENSMUSG00000083455	ENSMUSG00000061798	0.0397504
ENSMUSG00000083455	ENSMUSG00000063777	0.0472964
ENSMUSG00000083455	ENSMUSG00000043357	0.036756
ENSMUSG00000083455	ENSMUSG00000100378	0.0323076
ENSMUSG00000083455	ENSMUSG00000100734	0.0347053
ENSMUSG00000083455	ENSMUSG00000081318	0.0593814
ENSMUSG00000083455	ENSMUSG00000082781	0.0412468
ENSMUSG00000083455	ENSMUSG00000100903	0.0376584
ENSMUSG00000083455	ENSMUSG00000054497	0.0310086
ENSMUSG00000083455	ENSMUSG00000032451	0.0339192
ENSMUSG00000083455	ENSMUSG00000083297	0.031474
ENSMUSG00000083445	ENSMUSG00000081573	0.0486049
ENSMUSG00000083445	ENSMUSG00000083609	0.0383683
ENSMUSG00000083445	ENSMUSG00000089888	0.0327296
ENSMUSG00000083445	ENSMUSG00000092293	0.0417532
ENSMUSG00000083445	ENSMUSG00000099484	0.0417063
ENSMUSG00000083445	ENSMUSG00000106958	0.0304404
ENSMUSG00000083445	ENSMUSG00000103361	0.0332267
ENSMUSG00000083445	ENSMUSG00000106730	0.0333046
ENSMUSG00000083445	ENSMUSG00000105394	0.0535589
ENSMUSG00000083445	ENSMUSG00000108598	0.0513635
ENSMUSG00000083445	ENSMUSG00000049843	0.0307149
ENSMUSG00000083445	ENSMUSG00000109322	0.0427661
ENSMUSG00000083445	ENSMUSG00000109319	0.0357598
ENSMUSG00000083445	ENSMUSG00000067949	0.035412
ENSMUSG00000081938	ENSMUSG00000095988	0.386398
ENSMUSG00000081938	ENSMUSG00000082011	0.189564
ENSMUSG00000081938	ENSMUSG00000095591	0.293394
ENSMUSG00000081938	ENSMUSG00000101077	0.0762818
ENSMUSG00000081938	ENSMUSG00000109026	0.0512433
ENSMUSG00000081938	ENSMUSG00000107836	0.0395196
ENSMUSG00000081938	ENSMUSG00000082026	0.0325776
ENSMUSG00000081938	ENSMUSG00000030098	0.326365
ENSMUSG00000081938	ENSMUSG00000037411	0.0565768
ENSMUSG00000082696	ENSMUSG00000080755	0.0792277
ENSMUSG00000082696	ENSMUSG00000095534	0.0367347
ENSMUSG00000082696	ENSMUSG00000091429	0.0307647
ENSMUSG00000082696	ENSMUSG00000107808	0.0681579
ENSMUSG00000082696	ENSMUSG00000108247	0.0316431
ENSMUSG00000082696	ENSMUSG00000093800	0.0365358
ENSMUSG00000082696	ENSMUSG00000096864	0.034329
ENSMUSG00000082696	ENSMUSG00000097955	0.0561766
ENSMUSG00000082696	ENSMUSG00000099920	0.0467484
ENSMUSG00000082696	ENSMUSG00000101212	0.0690511
ENSMUSG00000082696	ENSMUSG00000101001	0.0323088
ENSMUSG00000082696	ENSMUSG00000102769	0.0342596
ENSMUSG00000082696	ENSMUSG00000103654	0.0430334
ENSMUSG00000082696	ENSMUSG00000102223	0.03743
ENSMUSG00000082696	ENSMUSG00000103078	0.0337429
ENSMUSG00000082696	ENSMUSG00000103240	0.0341141
ENSMUSG00000082696	ENSMUSG00000104640	0.0325219
ENSMUSG00000082696	ENSMUSG00000106866	0.0404854
ENSMUSG00000082696	ENSMUSG00000107783	0.0393325
ENSMUSG00000082696	ENSMUSG00000108679	0.0349782
ENSMUSG00000082696	ENSMUSG00000081880	0.051232
ENSMUSG00000082696	ENSMUSG00000102017	0.041392
ENSMUSG00000082696	ENSMUSG00000083923	0.0437947
ENSMUSG00000082696	ENSMUSG00000107349	0.0370206
ENSMUSG00000082696	ENSMUSG00000080795	0.0517205
ENSMUSG00000082696	ENSMUSG00000089630	0.0322818
ENSMUSG00000082696	ENSMUSG00000083253	0.0310765
ENSMUSG00000082696	ENSMUSG00000084155	0.0576075
ENSMUSG00000082696	ENSMUSG00000101307	0.0384129
ENSMUSG00000082696	ENSMUSG00000084019	0.0322502
ENSMUSG00000082696	ENSMUSG00000106080	0.0437015
ENSMUSG00000082696	ENSMUSG00000108444	0.0333825
ENSMUSG00000082696	ENSMUSG00000083544	0.0397369
ENSMUSG00000082696	ENSMUSG00000083185	0.031741
ENSMUSG00000082696	ENSMUSG00000043312	0.0332423
ENSMUSG00000082696	ENSMUSG00000111159	0.0338502
ENSMUSG00000082696	ENSMUSG00000067513	0.0348163
ENSMUSG00000082696	ENSMUSG00000045395	0.0314654
ENSMUSG00000082696	ENSMUSG00000059043	0.033098
ENSMUSG00000082696	ENSMUSG00000095390	0.0335725
ENSMUSG00000082696	ENSMUSG00000107711	0.0342088
ENSMUSG00000082696	ENSMUSG00000111869	0.0353071
ENSMUSG00000082696	ENSMUSG00000051528	0.0660549
ENSMUSG00000082696	ENSMUSG00000073967	0.0372802
ENSMUSG00000082696	ENSMUSG00000073931	0.0312248
ENSMUSG00000082696	ENSMUSG00000046450	0.0453343
ENSMUSG00000082696	ENSMUSG00000090981	0.0324651
ENSMUSG00000082696	ENSMUSG00000095002	0.0390883
ENSMUSG00000082696	ENSMUSG00000066899	0.0301217
ENSMUSG00000082696	ENSMUSG00000094182	0.0393269
ENSMUSG00000082696	ENSMUSG00000103295	0.0319084
ENSMUSG00000082696	ENSMUSG00000051917	0.0667168
ENSMUSG00000082696	ENSMUSG00000024979	0.0399415
ENSMUSG00000082696	ENSMUSG00000093648	0.10116
ENSMUSG00000082696	ENSMUSG00000083873	0.031964
ENSMUSG00000082696	ENSMUSG00000047655	0.0450205
ENSMUSG00000082696	ENSMUSG00000116837	0.0392406
ENSMUSG00000082696	ENSMUSG00000090849	0.041155
ENSMUSG00000082696	ENSMUSG00000092608	0.0317536
ENSMUSG00000081349	ENSMUSG00000081635	0.0590428
ENSMUSG00000081349	ENSMUSG00000083316	0.0514119
ENSMUSG00000081349	ENSMUSG00000079261	0.0309531
ENSMUSG00000081349	ENSMUSG00000083933	0.0337095
ENSMUSG00000081349	ENSMUSG00000081636	0.0870997
ENSMUSG00000081349	ENSMUSG00000090008	0.0304774
ENSMUSG00000081349	ENSMUSG00000106268	0.0529802
ENSMUSG00000081349	ENSMUSG00000100901	0.0422173
ENSMUSG00000081349	ENSMUSG00000100595	0.0329397
ENSMUSG00000081349	ENSMUSG00000103815	0.0529748
ENSMUSG00000081349	ENSMUSG00000099660	0.0686558
ENSMUSG00000081349	ENSMUSG00000099850	0.0395423
ENSMUSG00000081349	ENSMUSG00000091227	0.0506074
ENSMUSG00000081349	ENSMUSG00000106592	0.0351864
ENSMUSG00000081349	ENSMUSG00000107059	0.0321589
ENSMUSG00000081349	ENSMUSG00000109026	0.107194
ENSMUSG00000081349	ENSMUSG00000090467	0.0352503
ENSMUSG00000081349	ENSMUSG00000102399	0.0789988
ENSMUSG00000081349	ENSMUSG00000066626	0.0300331
ENSMUSG00000081349	ENSMUSG00000069620	0.0408384
ENSMUSG00000081349	ENSMUSG00000089645	0.0986868
ENSMUSG00000081349	ENSMUSG00000083789	0.0484131
ENSMUSG00000081349	ENSMUSG00000083848	0.0502993
ENSMUSG00000081349	ENSMUSG00000083332	0.0461315
ENSMUSG00000081349	ENSMUSG00000101877	0.0403487
ENSMUSG00000081349	ENSMUSG00000101281	0.0573024
ENSMUSG00000081349	ENSMUSG00000101066	0.0556398
ENSMUSG00000081349	ENSMUSG00000081623	0.0634969
ENSMUSG00000081349	ENSMUSG00000067212	0.0318507
ENSMUSG00000081349	ENSMUSG00000050555	0.0337635
ENSMUSG00000081349	ENSMUSG00000073794	0.0455612
ENSMUSG00000081349	ENSMUSG00000034459	0.036537
ENSMUSG00000081349	ENSMUSG00000069721	0.0378996
ENSMUSG00000081349	ENSMUSG00000023084	0.0312068
ENSMUSG00000081349	ENSMUSG00000021423	0.0447846
ENSMUSG00000081349	ENSMUSG00000074037	0.051966
ENSMUSG00000081349	ENSMUSG00000081739	0.0343584
ENSMUSG00000081349	ENSMUSG00000030380	0.0535227
ENSMUSG00000081349	ENSMUSG00000107615	0.0716716
ENSMUSG00000081349	ENSMUSG00000025386	0.0699877
ENSMUSG00000081349	ENSMUSG00000007946	0.0351427
ENSMUSG00000081349	ENSMUSG00000058818	0.0308458
ENSMUSG00000081349	ENSMUSG00000004842	0.0359368
ENSMUSG00000081349	ENSMUSG00000030020	0.0396095
ENSMUSG00000081349	ENSMUSG00000064137	0.0318076
ENSMUSG00000081349	ENSMUSG00000017404	0.0336124
ENSMUSG00000081349	ENSMUSG00000102137	0.0614277
ENSMUSG00000081349	ENSMUSG00000082626	0.050363
ENSMUSG00000081349	ENSMUSG00000060735	0.0327164
ENSMUSG00000081349	ENSMUSG00000049214	0.0422436
ENSMUSG00000081349	ENSMUSG00000041052	0.0370306
ENSMUSG00000081349	ENSMUSG00000020096	0.0655547
ENSMUSG00000081349	ENSMUSG00000011254	0.038668
ENSMUSG00000081349	ENSMUSG00000030160	0.0381139
ENSMUSG00000081349	ENSMUSG00000021078	0.0754009
ENSMUSG00000081349	ENSMUSG00000105823	0.0497149
ENSMUSG00000081349	ENSMUSG00000039032	0.0494121
ENSMUSG00000081349	ENSMUSG00000035811	0.0323305
ENSMUSG00000081349	ENSMUSG00000080697	0.034151
ENSMUSG00000081349	ENSMUSG00000033126	0.0396642
ENSMUSG00000081349	ENSMUSG00000056824	0.0318092
ENSMUSG00000095988	ENSMUSG00000082011	0.310163
ENSMUSG00000095988	ENSMUSG00000095591	0.546784
ENSMUSG00000095988	ENSMUSG00000101077	0.0832321
ENSMUSG00000095988	ENSMUSG00000104895	0.0514691
ENSMUSG00000095988	ENSMUSG00000037411	0.0317367
ENSMUSG00000095988	ENSMUSG00000047888	0.0313994
ENSMUSG00000082011	ENSMUSG00000095591	0.291155
ENSMUSG00000082011	ENSMUSG00000101077	0.0555217
ENSMUSG00000082011	ENSMUSG00000105671	0.0322302
ENSMUSG00000082011	ENSMUSG00000100926	0.0414153
ENSMUSG00000082011	ENSMUSG00000084301	0.0670776
ENSMUSG00000082011	ENSMUSG00000103155	0.0398898
ENSMUSG00000082011	ENSMUSG00000104895	0.0407833
ENSMUSG00000082011	ENSMUSG00000037411	0.0342523
ENSMUSG00000082011	ENSMUSG00000056306	0.0423319
ENSMUSG00000083493	ENSMUSG00000081646	0.0322405
ENSMUSG00000083493	ENSMUSG00000083778	0.0348162
ENSMUSG00000083493	ENSMUSG00000092045	0.0309389
ENSMUSG00000083493	ENSMUSG00000107162	0.0315071
ENSMUSG00000083493	ENSMUSG00000097964	0.0322655
ENSMUSG00000083493	ENSMUSG00000103120	0.0378356
ENSMUSG00000083493	ENSMUSG00000105267	0.0300303
ENSMUSG00000083493	ENSMUSG00000106051	0.0312276
ENSMUSG00000083493	ENSMUSG00000104790	0.06296
ENSMUSG00000083493	ENSMUSG00000084086	0.0600622
ENSMUSG00000083493	ENSMUSG00000081055	0.0302492
ENSMUSG00000083493	ENSMUSG00000081253	0.0453974
ENSMUSG00000083493	ENSMUSG00000108759	0.0302884
ENSMUSG00000083493	ENSMUSG00000107986	0.0597943
ENSMUSG00000083493	ENSMUSG00000109192	0.0302502
ENSMUSG00000083493	ENSMUSG00000066239	0.0375244
ENSMUSG00000083493	ENSMUSG00000063350	0.0329862
ENSMUSG00000083493	ENSMUSG00000057699	0.042055
ENSMUSG00000083493	ENSMUSG00000093453	0.03089
ENSMUSG00000083493	ENSMUSG00000106703	0.0306476
ENSMUSG00000095591	ENSMUSG00000101077	0.0342557
ENSMUSG00000095591	ENSMUSG00000024095	0.0370593
ENSMUSG00000095591	ENSMUSG00000026468	0.0316538
ENSMUSG00000095591	ENSMUSG00000075270	0.0305748
ENSMUSG00000081408	ENSMUSG00000102186	0.288935
ENSMUSG00000081408	ENSMUSG00000103658	0.0351618
ENSMUSG00000081408	ENSMUSG00000107423	0.0342892
ENSMUSG00000081408	ENSMUSG00000108547	0.157585
ENSMUSG00000081408	ENSMUSG00000108090	0.0480837
ENSMUSG00000081408	ENSMUSG00000081189	0.0332947
ENSMUSG00000081408	ENSMUSG00000074695	0.0345118
ENSMUSG00000081408	ENSMUSG00000036117	0.0376304
ENSMUSG00000081408	ENSMUSG00000079019	0.0309954
ENSMUSG00000081408	ENSMUSG00000030114	0.0343412
ENSMUSG00000081408	ENSMUSG00000026237	0.0338284
ENSMUSG00000081408	ENSMUSG00000049149	0.0347707
ENSMUSG00000081408	ENSMUSG00000061489	0.0379758
ENSMUSG00000081408	ENSMUSG00000110059	0.0373595
ENSMUSG00000081408	ENSMUSG00000060112	0.0348827
ENSMUSG00000082060	ENSMUSG00000082551	0.0333076
ENSMUSG00000082060	ENSMUSG00000081336	0.0523635
ENSMUSG00000082060	ENSMUSG00000095994	0.0606874
ENSMUSG00000082060	ENSMUSG00000083478	0.0360661
ENSMUSG00000082060	ENSMUSG00000093926	0.0310095
ENSMUSG00000082060	ENSMUSG00000092410	0.0373164
ENSMUSG00000082060	ENSMUSG00000104223	0.0642046
ENSMUSG00000082060	ENSMUSG00000109275	0.035855
ENSMUSG00000082060	ENSMUSG00000092343	0.0380158
ENSMUSG00000082060	ENSMUSG00000093766	0.0307884
ENSMUSG00000082060	ENSMUSG00000100749	0.0319133
ENSMUSG00000082060	ENSMUSG00000095508	0.0343666
ENSMUSG00000082060	ENSMUSG00000101226	0.0328686
ENSMUSG00000082060	ENSMUSG00000101676	0.0609406
ENSMUSG00000082060	ENSMUSG00000100591	0.0709644
ENSMUSG00000082060	ENSMUSG00000098119	0.0317266
ENSMUSG00000082060	ENSMUSG00000101349	0.0436999
ENSMUSG00000082060	ENSMUSG00000100683	0.0350211
ENSMUSG00000082060	ENSMUSG00000100095	0.115148
ENSMUSG00000082060	ENSMUSG00000099912	0.0333689
ENSMUSG00000082060	ENSMUSG00000101124	0.043973
ENSMUSG00000082060	ENSMUSG00000099953	0.0311137
ENSMUSG00000082060	ENSMUSG00000100449	0.0549971
ENSMUSG00000082060	ENSMUSG00000099828	0.0736933
ENSMUSG00000082060	ENSMUSG00000100059	0.0802435
ENSMUSG00000082060	ENSMUSG00000099451	0.0481694
ENSMUSG00000082060	ENSMUSG00000099888	0.0306721
ENSMUSG00000082060	ENSMUSG00000104228	0.0569899
ENSMUSG00000082060	ENSMUSG00000102342	0.0486255
ENSMUSG00000082060	ENSMUSG00000106274	0.0536303
ENSMUSG00000082060	ENSMUSG00000105132	0.07121
ENSMUSG00000082060	ENSMUSG00000105713	0.0336236
ENSMUSG00000082060	ENSMUSG00000108287	0.0400963
ENSMUSG00000082060	ENSMUSG00000109292	0.0339288
ENSMUSG00000082060	ENSMUSG00000109004	0.0445562
ENSMUSG00000082060	ENSMUSG00000109240	0.0435273
ENSMUSG00000082060	ENSMUSG00000108692	0.0316173
ENSMUSG00000082060	ENSMUSG00000090471	0.0329362
ENSMUSG00000082060	ENSMUSG00000083701	0.0318199
ENSMUSG00000082060	ENSMUSG00000108457	0.0320668
ENSMUSG00000082060	ENSMUSG00000082736	0.056199
ENSMUSG00000082060	ENSMUSG00000082422	0.0371278
ENSMUSG00000082060	ENSMUSG00000092270	0.0326551
ENSMUSG00000082060	ENSMUSG00000082853	0.0567549
ENSMUSG00000082060	ENSMUSG00000102853	0.0448252
ENSMUSG00000082060	ENSMUSG00000096899	0.0313553
ENSMUSG00000082060	ENSMUSG00000057685	0.0332765
ENSMUSG00000082060	ENSMUSG00000098095	0.0390375
ENSMUSG00000082060	ENSMUSG00000090265	0.0311369
ENSMUSG00000082060	ENSMUSG00000107220	0.0390282
ENSMUSG00000082060	ENSMUSG00000105463	0.0438579
ENSMUSG00000082060	ENSMUSG00000082775	0.032188
ENSMUSG00000082060	ENSMUSG00000075214	0.0340826
ENSMUSG00000082060	ENSMUSG00000091531	0.037759
ENSMUSG00000082060	ENSMUSG00000111747	0.0302398
ENSMUSG00000082060	ENSMUSG00000074955	0.0340271
ENSMUSG00000082060	ENSMUSG00000096273	0.0482073
ENSMUSG00000082060	ENSMUSG00000096708	0.108287
ENSMUSG00000082060	ENSMUSG00000108451	0.0346396
ENSMUSG00000082060	ENSMUSG00000059319	0.0440092
ENSMUSG00000082060	ENSMUSG00000080960	0.0429302
ENSMUSG00000082060	ENSMUSG00000056921	0.0555349
ENSMUSG00000082060	ENSMUSG00000071481	0.0335997
ENSMUSG00000082060	ENSMUSG00000073110	0.0396888
ENSMUSG00000082060	ENSMUSG00000063230	0.0905924
ENSMUSG00000082060	ENSMUSG00000095901	0.0520225
ENSMUSG00000082060	ENSMUSG00000069390	0.0310691
ENSMUSG00000082060	ENSMUSG00000045013	0.043429
ENSMUSG00000082060	ENSMUSG00000052417	0.0309286
ENSMUSG00000082060	ENSMUSG00000092340	0.0526556
ENSMUSG00000082060	ENSMUSG00000107662	0.0428888
ENSMUSG00000082060	ENSMUSG00000052012	0.0347959
ENSMUSG00000082060	ENSMUSG00000069430	0.0755383
ENSMUSG00000082060	ENSMUSG00000100903	0.0317816
ENSMUSG00000082060	ENSMUSG00000039296	0.0334829
ENSMUSG00000082060	ENSMUSG00000030196	0.0301134
ENSMUSG00000082060	ENSMUSG00000059382	0.0324173
ENSMUSG00000082060	ENSMUSG00000051917	0.0622905
ENSMUSG00000082060	ENSMUSG00000091671	0.0751286
ENSMUSG00000082060	ENSMUSG00000083297	0.0796592
ENSMUSG00000082060	ENSMUSG00000092496	0.033787
ENSMUSG00000082060	ENSMUSG00000092514	0.0446522
ENSMUSG00000082060	ENSMUSG00000091435	0.0358101
ENSMUSG00000082060	ENSMUSG00000094280	0.0309867
ENSMUSG00000082060	ENSMUSG00000072780	0.0359374
ENSMUSG00000084282	ENSMUSG00000080834	0.0315538
ENSMUSG00000084282	ENSMUSG00000083772	0.0587445
ENSMUSG00000084282	ENSMUSG00000084101	0.0976688
ENSMUSG00000084282	ENSMUSG00000090882	0.0663755
ENSMUSG00000084282	ENSMUSG00000091216	0.0466431
ENSMUSG00000084282	ENSMUSG00000101154	0.0811147
ENSMUSG00000084282	ENSMUSG00000101685	0.0427976
ENSMUSG00000084282	ENSMUSG00000105792	0.0317202
ENSMUSG00000084282	ENSMUSG00000102105	0.0432204
ENSMUSG00000084282	ENSMUSG00000106118	0.0569902
ENSMUSG00000084282	ENSMUSG00000109138	0.0301129
ENSMUSG00000084282	ENSMUSG00000105680	0.0406238
ENSMUSG00000084282	ENSMUSG00000107692	0.0334113
ENSMUSG00000084282	ENSMUSG00000106872	0.0912665
ENSMUSG00000084282	ENSMUSG00000107450	0.0534148
ENSMUSG00000084282	ENSMUSG00000107500	0.0443151
ENSMUSG00000084282	ENSMUSG00000101573	0.0663101
ENSMUSG00000084282	ENSMUSG00000100569	0.0338427
ENSMUSG00000084282	ENSMUSG00000099584	0.0413899
ENSMUSG00000084282	ENSMUSG00000099383	0.118084
ENSMUSG00000084282	ENSMUSG00000101927	0.0305614
ENSMUSG00000084282	ENSMUSG00000099956	0.0355709
ENSMUSG00000084282	ENSMUSG00000105486	0.0305776
ENSMUSG00000084282	ENSMUSG00000103626	0.080511
ENSMUSG00000084282	ENSMUSG00000104457	0.0582951
ENSMUSG00000084282	ENSMUSG00000105384	0.0362134
ENSMUSG00000084282	ENSMUSG00000108131	0.0467324
ENSMUSG00000084282	ENSMUSG00000107942	0.153062
ENSMUSG00000084282	ENSMUSG00000101949	0.0474989
ENSMUSG00000084282	ENSMUSG00000081159	0.0326711
ENSMUSG00000084282	ENSMUSG00000099377	0.0319512
ENSMUSG00000084282	ENSMUSG00000081180	0.0452386
ENSMUSG00000084282	ENSMUSG00000100432	0.0602521
ENSMUSG00000084282	ENSMUSG00000083505	0.03351
ENSMUSG00000084282	ENSMUSG00000081843	0.0322256
ENSMUSG00000084282	ENSMUSG00000084218	0.0347648
ENSMUSG00000084282	ENSMUSG00000082527	0.0528014
ENSMUSG00000084282	ENSMUSG00000107403	0.0544924
ENSMUSG00000084282	ENSMUSG00000074236	0.0311703
ENSMUSG00000084282	ENSMUSG00000106213	0.0389279
ENSMUSG00000084282	ENSMUSG00000102510	0.0432857
ENSMUSG00000084282	ENSMUSG00000066241	0.050792
ENSMUSG00000084282	ENSMUSG00000089963	0.0324762
ENSMUSG00000084282	ENSMUSG00000081445	0.0617357
ENSMUSG00000084282	ENSMUSG00000083729	0.0578133
ENSMUSG00000082976	ENSMUSG00000085880	0.0302694
ENSMUSG00000082976	ENSMUSG00000081417	0.0307116
ENSMUSG00000082976	ENSMUSG00000081723	0.0554001
ENSMUSG00000082976	ENSMUSG00000099448	0.0390562
ENSMUSG00000082976	ENSMUSG00000093800	0.0402909
ENSMUSG00000082976	ENSMUSG00000100375	0.0356031
ENSMUSG00000082976	ENSMUSG00000102433	0.0685668
ENSMUSG00000082976	ENSMUSG00000079362	0.0376579
ENSMUSG00000082976	ENSMUSG00000107872	0.0586519
ENSMUSG00000082976	ENSMUSG00000107658	0.0381812
ENSMUSG00000082976	ENSMUSG00000084202	0.0410405
ENSMUSG00000082976	ENSMUSG00000085977	0.0388628
ENSMUSG00000082976	ENSMUSG00000073407	0.0378095
ENSMUSG00000082976	ENSMUSG00000118607	0.0446367
ENSMUSG00000082976	ENSMUSG00000103051	0.0307607
ENSMUSG00000082976	ENSMUSG00000073243	0.0314497
ENSMUSG00000082976	ENSMUSG00000038218	0.0350774
ENSMUSG00000082976	ENSMUSG00000071311	0.0606763
ENSMUSG00000082976	ENSMUSG00000035148	0.0559622
ENSMUSG00000082976	ENSMUSG00000024798	0.0700034
ENSMUSG00000082976	ENSMUSG00000031551	0.0527028
ENSMUSG00000082976	ENSMUSG00000039146	0.064614
ENSMUSG00000082976	ENSMUSG00000055170	0.0388922
ENSMUSG00000082976	ENSMUSG00000027776	0.034946
ENSMUSG00000082976	ENSMUSG00000051648	0.0320718
ENSMUSG00000082976	ENSMUSG00000006948	0.0775359
ENSMUSG00000082976	ENSMUSG00000033027	0.0310715
ENSMUSG00000082976	ENSMUSG00000022586	0.184247
ENSMUSG00000082976	ENSMUSG00000022534	0.0608707
ENSMUSG00000082976	ENSMUSG00000020332	0.038096
ENSMUSG00000082976	ENSMUSG00000024675	0.0335866
ENSMUSG00000082976	ENSMUSG00000020826	0.0703452
ENSMUSG00000082976	ENSMUSG00000002108	0.0313846
ENSMUSG00000082976	ENSMUSG00000090556	0.0613935
ENSMUSG00000082976	ENSMUSG00000016498	0.0664865
ENSMUSG00000082976	ENSMUSG00000041202	0.0434715
ENSMUSG00000082976	ENSMUSG00000022501	0.039307
ENSMUSG00000082976	ENSMUSG00000049719	0.0388915
ENSMUSG00000082976	ENSMUSG00000040026	0.0382829
ENSMUSG00000082976	ENSMUSG00000057135	0.0321739
ENSMUSG00000082976	ENSMUSG00000025165	0.0592123
ENSMUSG00000082976	ENSMUSG00000015314	0.0343984
ENSMUSG00000082976	ENSMUSG00000053338	0.0389025
ENSMUSG00000082976	ENSMUSG00000055546	0.0303924
ENSMUSG00000082976	ENSMUSG00000051969	0.0357597
ENSMUSG00000082976	ENSMUSG00000073929	0.0371215
ENSMUSG00000082976	ENSMUSG00000035186	0.0907298
ENSMUSG00000082976	ENSMUSG00000092408	0.0442605
ENSMUSG00000083375	ENSMUSG00000070641	0.0538186
ENSMUSG00000083375	ENSMUSG00000046440	0.031784
ENSMUSG00000083375	ENSMUSG00000083169	0.0339957
ENSMUSG00000083375	ENSMUSG00000089937	0.0313217
ENSMUSG00000083375	ENSMUSG00000106917	0.0303365
ENSMUSG00000083375	ENSMUSG00000105787	0.0399673
ENSMUSG00000083375	ENSMUSG00000084020	0.0487756
ENSMUSG00000082773	ENSMUSG00000081336	0.0444034
ENSMUSG00000082773	ENSMUSG00000082856	0.0399201
ENSMUSG00000082773	ENSMUSG00000081910	0.0483547
ENSMUSG00000082773	ENSMUSG00000080903	0.0355169
ENSMUSG00000082773	ENSMUSG00000081959	0.0328675
ENSMUSG00000082773	ENSMUSG00000090989	0.0529309
ENSMUSG00000082773	ENSMUSG00000090882	0.0365902
ENSMUSG00000082773	ENSMUSG00000090292	0.0308313
ENSMUSG00000082773	ENSMUSG00000092040	0.0667021
ENSMUSG00000082773	ENSMUSG00000109019	0.0320469
ENSMUSG00000082773	ENSMUSG00000109072	0.0350049
ENSMUSG00000082773	ENSMUSG00000100031	0.0316088
ENSMUSG00000082773	ENSMUSG00000100698	0.0394325
ENSMUSG00000082773	ENSMUSG00000101887	0.0471456
ENSMUSG00000082773	ENSMUSG00000101835	0.0462386
ENSMUSG00000082773	ENSMUSG00000094227	0.0511649
ENSMUSG00000082773	ENSMUSG00000078850	0.03444
ENSMUSG00000082773	ENSMUSG00000098124	0.0359097
ENSMUSG00000082773	ENSMUSG00000100723	0.0356156
ENSMUSG00000082773	ENSMUSG00000100122	0.0396755
ENSMUSG00000082773	ENSMUSG00000091847	0.0319837
ENSMUSG00000082773	ENSMUSG00000101352	0.0339774
ENSMUSG00000082773	ENSMUSG00000101684	0.0436732
ENSMUSG00000082773	ENSMUSG00000100697	0.0429838
ENSMUSG00000082773	ENSMUSG00000103110	0.102775
ENSMUSG00000082773	ENSMUSG00000104224	0.0533717
ENSMUSG00000082773	ENSMUSG00000102242	0.0458621
ENSMUSG00000082773	ENSMUSG00000105684	0.0329055
ENSMUSG00000082773	ENSMUSG00000106805	0.0433547
ENSMUSG00000082773	ENSMUSG00000106274	0.0360548
ENSMUSG00000082773	ENSMUSG00000106176	0.0333271
ENSMUSG00000082773	ENSMUSG00000104899	0.0309166
ENSMUSG00000082773	ENSMUSG00000107646	0.0455708
ENSMUSG00000082773	ENSMUSG00000108241	0.0837417
ENSMUSG00000082773	ENSMUSG00000108641	0.0338767
ENSMUSG00000082773	ENSMUSG00000104777	0.0301495
ENSMUSG00000082773	ENSMUSG00000109235	0.0458869
ENSMUSG00000082773	ENSMUSG00000079272	0.0346301
ENSMUSG00000082773	ENSMUSG00000081409	0.0309473
ENSMUSG00000082773	ENSMUSG00000099178	0.0373756
ENSMUSG00000082773	ENSMUSG00000107403	0.0443748
ENSMUSG00000082773	ENSMUSG00000098225	0.0522306
ENSMUSG00000082773	ENSMUSG00000104489	0.0337939
ENSMUSG00000082773	ENSMUSG00000072511	0.0345983
ENSMUSG00000082773	ENSMUSG00000102878	0.0326977
ENSMUSG00000082773	ENSMUSG00000105301	0.0343946
ENSMUSG00000082773	ENSMUSG00000076531	0.0374746
ENSMUSG00000082773	ENSMUSG00000045109	0.0310404
ENSMUSG00000082773	ENSMUSG00000059873	0.032668
ENSMUSG00000082773	ENSMUSG00000075203	0.043579
ENSMUSG00000082773	ENSMUSG00000111689	0.0572388
ENSMUSG00000082773	ENSMUSG00000075165	0.0526293
ENSMUSG00000082773	ENSMUSG00000070855	0.0345104
ENSMUSG00000082773	ENSMUSG00000059964	0.0301069
ENSMUSG00000082773	ENSMUSG00000111456	0.0595524
ENSMUSG00000082773	ENSMUSG00000075065	0.0377315
ENSMUSG00000082773	ENSMUSG00000109403	0.0382276
ENSMUSG00000082773	ENSMUSG00000056281	0.0358552
ENSMUSG00000082773	ENSMUSG00000048173	0.0352366
ENSMUSG00000082773	ENSMUSG00000051190	0.0519394
ENSMUSG00000082773	ENSMUSG00000096840	0.033227
ENSMUSG00000082773	ENSMUSG00000058904	0.0311461
ENSMUSG00000082773	ENSMUSG00000044994	0.031583
ENSMUSG00000082773	ENSMUSG00000081737	0.0500046
ENSMUSG00000082773	ENSMUSG00000070380	0.0386213
ENSMUSG00000082773	ENSMUSG00000109906	0.0565109
ENSMUSG00000082773	ENSMUSG00000073977	0.0490363
ENSMUSG00000082773	ENSMUSG00000073969	0.040285
ENSMUSG00000082773	ENSMUSG00000043354	0.032444
ENSMUSG00000082773	ENSMUSG00000108948	0.030804
ENSMUSG00000082773	ENSMUSG00000073900	0.0391899
ENSMUSG00000082773	ENSMUSG00000058251	0.0490669
ENSMUSG00000082773	ENSMUSG00000057349	0.0377814
ENSMUSG00000082773	ENSMUSG00000081047	0.0325399
ENSMUSG00000082773	ENSMUSG00000090549	0.0421972
ENSMUSG00000082773	ENSMUSG00000095647	0.0558237
ENSMUSG00000082773	ENSMUSG00000071150	0.051572
ENSMUSG00000082773	ENSMUSG00000056115	0.0405523
ENSMUSG00000082773	ENSMUSG00000081231	0.0451578
ENSMUSG00000082773	ENSMUSG00000083919	0.047556
ENSMUSG00000082773	ENSMUSG00000086858	0.0434996
ENSMUSG00000082773	ENSMUSG00000106382	0.0423178
ENSMUSG00000082773	ENSMUSG00000093449	0.0550044
ENSMUSG00000082773	ENSMUSG00000093504	0.0302871
ENSMUSG00000082773	ENSMUSG00000095758	0.0344954
ENSMUSG00000082773	ENSMUSG00000094606	0.0366076
ENSMUSG00000081646	ENSMUSG00000081240	0.0318337
ENSMUSG00000081646	ENSMUSG00000091757	0.033321
ENSMUSG00000081646	ENSMUSG00000091832	0.0363104
ENSMUSG00000081646	ENSMUSG00000104171	0.0392827
ENSMUSG00000081646	ENSMUSG00000106689	0.0401649
ENSMUSG00000081646	ENSMUSG00000107183	0.0373956
ENSMUSG00000081646	ENSMUSG00000104688	0.0507597
ENSMUSG00000081646	ENSMUSG00000099490	0.0611673
ENSMUSG00000081646	ENSMUSG00000107692	0.0501661
ENSMUSG00000081646	ENSMUSG00000100637	0.0350046
ENSMUSG00000081646	ENSMUSG00000102131	0.0348822
ENSMUSG00000081646	ENSMUSG00000098272	0.0490569
ENSMUSG00000081646	ENSMUSG00000101116	0.0418393
ENSMUSG00000081646	ENSMUSG00000101123	0.0447003
ENSMUSG00000081646	ENSMUSG00000102003	0.068512
ENSMUSG00000081646	ENSMUSG00000100028	0.0442185
ENSMUSG00000081646	ENSMUSG00000101590	0.0600719
ENSMUSG00000081646	ENSMUSG00000099833	0.0328671
ENSMUSG00000081646	ENSMUSG00000100523	0.0409508
ENSMUSG00000081646	ENSMUSG00000103521	0.0565623
ENSMUSG00000081646	ENSMUSG00000101289	0.0347709
ENSMUSG00000081646	ENSMUSG00000103516	0.0740421
ENSMUSG00000081646	ENSMUSG00000103113	0.0416945
ENSMUSG00000081646	ENSMUSG00000103078	0.124627
ENSMUSG00000081646	ENSMUSG00000104393	0.0389662
ENSMUSG00000081646	ENSMUSG00000109549	0.0338341
ENSMUSG00000081646	ENSMUSG00000105785	0.0393224
ENSMUSG00000081646	ENSMUSG00000090854	0.0360598
ENSMUSG00000081646	ENSMUSG00000104944	0.0372792
ENSMUSG00000081646	ENSMUSG00000105934	0.0505791
ENSMUSG00000081646	ENSMUSG00000107837	0.0358093
ENSMUSG00000081646	ENSMUSG00000108765	0.036319
ENSMUSG00000081646	ENSMUSG00000108516	0.0312279
ENSMUSG00000081646	ENSMUSG00000109081	0.0345914
ENSMUSG00000081646	ENSMUSG00000108881	0.0325294
ENSMUSG00000081646	ENSMUSG00000083162	0.0343151
ENSMUSG00000081646	ENSMUSG00000095412	0.0380475
ENSMUSG00000081646	ENSMUSG00000094696	0.0623444
ENSMUSG00000081646	ENSMUSG00000080737	0.0314987
ENSMUSG00000081646	ENSMUSG00000081106	0.0321468
ENSMUSG00000081646	ENSMUSG00000080889	0.0343855
ENSMUSG00000081646	ENSMUSG00000091087	0.0474095
ENSMUSG00000081646	ENSMUSG00000106318	0.0394368
ENSMUSG00000081646	ENSMUSG00000082775	0.0431436
ENSMUSG00000081646	ENSMUSG00000108539	0.0305353
ENSMUSG00000081646	ENSMUSG00000108759	0.0343281
ENSMUSG00000081646	ENSMUSG00000100665	0.0396666
ENSMUSG00000081646	ENSMUSG00000057761	0.0524449
ENSMUSG00000081646	ENSMUSG00000075181	0.0923397
ENSMUSG00000081646	ENSMUSG00000080986	0.0375041
ENSMUSG00000081646	ENSMUSG00000068815	0.0344838
ENSMUSG00000081646	ENSMUSG00000081345	0.0475675
ENSMUSG00000081646	ENSMUSG00000061798	0.0324177
ENSMUSG00000081646	ENSMUSG00000051313	0.0328019
ENSMUSG00000081646	ENSMUSG00000094074	0.0529979
ENSMUSG00000081646	ENSMUSG00000109528	0.0400146
ENSMUSG00000081646	ENSMUSG00000110947	0.0373542
ENSMUSG00000081646	ENSMUSG00000086521	0.0696919
ENSMUSG00000081646	ENSMUSG00000109100	0.0321756
ENSMUSG00000081646	ENSMUSG00000092388	0.0385771
ENSMUSG00000081646	ENSMUSG00000064044	0.0437888
ENSMUSG00000081646	ENSMUSG00000073961	0.0415397
ENSMUSG00000081646	ENSMUSG00000046396	0.0341714
ENSMUSG00000081646	ENSMUSG00000058662	0.0346689
ENSMUSG00000081646	ENSMUSG00000045581	0.0438502
ENSMUSG00000081646	ENSMUSG00000045013	0.0406748
ENSMUSG00000081646	ENSMUSG00000092542	0.039906
ENSMUSG00000081646	ENSMUSG00000107555	0.0305813
ENSMUSG00000081646	ENSMUSG00000051493	0.0308534
ENSMUSG00000081646	ENSMUSG00000059473	0.03909
ENSMUSG00000081646	ENSMUSG00000105887	0.040586
ENSMUSG00000081646	ENSMUSG00000104198	0.0490815
ENSMUSG00000081646	ENSMUSG00000092476	0.0444129
ENSMUSG00000081646	ENSMUSG00000035523	0.0459316
ENSMUSG00000081646	ENSMUSG00000090411	0.0399031
ENSMUSG00000081646	ENSMUSG00000099917	0.0491115
ENSMUSG00000081646	ENSMUSG00000091539	0.0342947
ENSMUSG00000081646	ENSMUSG00000118298	0.0344156
ENSMUSG00000081646	ENSMUSG00000046716	0.0316542
ENSMUSG00000084161	ENSMUSG00000084147	0.0356874
ENSMUSG00000084161	ENSMUSG00000083254	0.0475458
ENSMUSG00000084161	ENSMUSG00000084270	0.0477901
ENSMUSG00000084161	ENSMUSG00000083466	0.0447668
ENSMUSG00000084161	ENSMUSG00000086497	0.0361726
ENSMUSG00000084161	ENSMUSG00000085756	0.0484611
ENSMUSG00000084161	ENSMUSG00000083584	0.0703144
ENSMUSG00000084161	ENSMUSG00000094714	0.0313607
ENSMUSG00000084161	ENSMUSG00000091665	0.032402
ENSMUSG00000084161	ENSMUSG00000093581	0.0312977
ENSMUSG00000084161	ENSMUSG00000100250	0.058125
ENSMUSG00000084161	ENSMUSG00000107596	0.0350828
ENSMUSG00000084161	ENSMUSG00000080959	0.039604
ENSMUSG00000084161	ENSMUSG00000101765	0.0338607
ENSMUSG00000084161	ENSMUSG00000104134	0.0379439
ENSMUSG00000084161	ENSMUSG00000099239	0.0365053
ENSMUSG00000084161	ENSMUSG00000103568	0.094831
ENSMUSG00000084161	ENSMUSG00000084382	0.0404559
ENSMUSG00000084161	ENSMUSG00000099577	0.0328582
ENSMUSG00000084161	ENSMUSG00000102499	0.0630407
ENSMUSG00000084161	ENSMUSG00000102394	0.0336133
ENSMUSG00000084161	ENSMUSG00000102612	0.0404285
ENSMUSG00000084161	ENSMUSG00000102485	0.0304046
ENSMUSG00000084161	ENSMUSG00000103137	0.0311215
ENSMUSG00000084161	ENSMUSG00000062791	0.0306103
ENSMUSG00000084161	ENSMUSG00000103604	0.0337985
ENSMUSG00000084161	ENSMUSG00000106661	0.031629
ENSMUSG00000084161	ENSMUSG00000105141	0.0478339
ENSMUSG00000084161	ENSMUSG00000107885	0.0365629
ENSMUSG00000084161	ENSMUSG00000107674	0.0418958
ENSMUSG00000084161	ENSMUSG00000107754	0.0381422
ENSMUSG00000084161	ENSMUSG00000072726	0.0302102
ENSMUSG00000084161	ENSMUSG00000099627	0.0313971
ENSMUSG00000084161	ENSMUSG00000103028	0.0458606
ENSMUSG00000084161	ENSMUSG00000085934	0.0370366
ENSMUSG00000084161	ENSMUSG00000106381	0.0545834
ENSMUSG00000084161	ENSMUSG00000066090	0.0305272
ENSMUSG00000084161	ENSMUSG00000082106	0.0437309
ENSMUSG00000084161	ENSMUSG00000060742	0.0434671
ENSMUSG00000084161	ENSMUSG00000075163	0.0590313
ENSMUSG00000084161	ENSMUSG00000075150	0.0383646
ENSMUSG00000084161	ENSMUSG00000066896	0.034019
ENSMUSG00000084161	ENSMUSG00000094464	0.0342464
ENSMUSG00000084161	ENSMUSG00000051680	0.0453902
ENSMUSG00000084161	ENSMUSG00000075140	0.0329343
ENSMUSG00000084161	ENSMUSG00000095696	0.0328422
ENSMUSG00000084161	ENSMUSG00000107400	0.0436678
ENSMUSG00000084161	ENSMUSG00000046041	0.0380365
ENSMUSG00000084161	ENSMUSG00000058084	0.0350516
ENSMUSG00000084161	ENSMUSG00000049334	0.0509699
ENSMUSG00000084161	ENSMUSG00000083413	0.0335319
ENSMUSG00000084161	ENSMUSG00000092450	0.044541
ENSMUSG00000084161	ENSMUSG00000093487	0.0318728
ENSMUSG00000084161	ENSMUSG00000090411	0.0390111
ENSMUSG00000084161	ENSMUSG00000100296	0.0303556
ENSMUSG00000084161	ENSMUSG00000093395	0.0402282
ENSMUSG00000084161	ENSMUSG00000091059	0.0489599
ENSMUSG00000084161	ENSMUSG00000070841	0.0462221
ENSMUSG00000080755	ENSMUSG00000082528	0.0433735
ENSMUSG00000080755	ENSMUSG00000083466	0.0344986
ENSMUSG00000080755	ENSMUSG00000090726	0.0467319
ENSMUSG00000080755	ENSMUSG00000104163	0.0375754
ENSMUSG00000080755	ENSMUSG00000106763	0.0304496
ENSMUSG00000080755	ENSMUSG00000109275	0.0303978
ENSMUSG00000080755	ENSMUSG00000094217	0.0527628
ENSMUSG00000080755	ENSMUSG00000102132	0.0630824
ENSMUSG00000080755	ENSMUSG00000098084	0.0319005
ENSMUSG00000080755	ENSMUSG00000101250	0.0432019
ENSMUSG00000080755	ENSMUSG00000100064	0.0352003
ENSMUSG00000080755	ENSMUSG00000100649	0.0491879
ENSMUSG00000080755	ENSMUSG00000099914	0.0461018
ENSMUSG00000080755	ENSMUSG00000101528	0.0402709
ENSMUSG00000080755	ENSMUSG00000100516	0.0374154
ENSMUSG00000080755	ENSMUSG00000099549	0.0470067
ENSMUSG00000080755	ENSMUSG00000101071	0.0527196
ENSMUSG00000080755	ENSMUSG00000104491	0.0379781
ENSMUSG00000080755	ENSMUSG00000102842	0.0777538
ENSMUSG00000080755	ENSMUSG00000104294	0.0635852
ENSMUSG00000080755	ENSMUSG00000104337	0.0323515
ENSMUSG00000080755	ENSMUSG00000090352	0.0454316
ENSMUSG00000080755	ENSMUSG00000105405	0.0313269
ENSMUSG00000080755	ENSMUSG00000104992	0.0468821
ENSMUSG00000080755	ENSMUSG00000106866	0.0460967
ENSMUSG00000080755	ENSMUSG00000062472	0.0313207
ENSMUSG00000080755	ENSMUSG00000058933	0.0304236
ENSMUSG00000080755	ENSMUSG00000081880	0.0355348
ENSMUSG00000080755	ENSMUSG00000084070	0.0391406
ENSMUSG00000080755	ENSMUSG00000084155	0.0557164
ENSMUSG00000080755	ENSMUSG00000068068	0.0469019
ENSMUSG00000080755	ENSMUSG00000074913	0.0363904
ENSMUSG00000080755	ENSMUSG00000085934	0.0357703
ENSMUSG00000080755	ENSMUSG00000083518	0.0318176
ENSMUSG00000080755	ENSMUSG00000104489	0.0382083
ENSMUSG00000080755	ENSMUSG00000102528	0.0470221
ENSMUSG00000080755	ENSMUSG00000104278	0.0318114
ENSMUSG00000080755	ENSMUSG00000105921	0.0406053
ENSMUSG00000080755	ENSMUSG00000082427	0.0308823
ENSMUSG00000080755	ENSMUSG00000111159	0.0314238
ENSMUSG00000080755	ENSMUSG00000060556	0.0312555
ENSMUSG00000080755	ENSMUSG00000094353	0.0392781
ENSMUSG00000080755	ENSMUSG00000051528	0.0834986
ENSMUSG00000080755	ENSMUSG00000078118	0.0333494
ENSMUSG00000080755	ENSMUSG00000051340	0.066239
ENSMUSG00000080755	ENSMUSG00000046450	0.0569532
ENSMUSG00000080755	ENSMUSG00000045306	0.0335841
ENSMUSG00000080755	ENSMUSG00000050198	0.0611395
ENSMUSG00000080755	ENSMUSG00000095002	0.0519067
ENSMUSG00000080755	ENSMUSG00000095839	0.0362117
ENSMUSG00000080755	ENSMUSG00000075219	0.0434096
ENSMUSG00000080755	ENSMUSG00000028174	0.0343142
ENSMUSG00000080755	ENSMUSG00000069855	0.0446248
ENSMUSG00000080755	ENSMUSG00000093444	0.0321218
ENSMUSG00000080755	ENSMUSG00000093986	0.0302796
ENSMUSG00000080755	ENSMUSG00000069295	0.0309814
ENSMUSG00000080755	ENSMUSG00000094177	0.0471299
ENSMUSG00000080755	ENSMUSG00000090849	0.0428287
ENSMUSG00000080755	ENSMUSG00000092211	0.0315126
ENSMUSG00000082551	ENSMUSG00000093427	0.0419255
ENSMUSG00000082551	ENSMUSG00000099739	0.0305232
ENSMUSG00000082551	ENSMUSG00000100059	0.044634
ENSMUSG00000082551	ENSMUSG00000096818	0.0327386
ENSMUSG00000082551	ENSMUSG00000107938	0.0391141
ENSMUSG00000082551	ENSMUSG00000107765	0.0304869
ENSMUSG00000082551	ENSMUSG00000096668	0.044729
ENSMUSG00000082551	ENSMUSG00000103960	0.0405533
ENSMUSG00000082551	ENSMUSG00000103073	0.033778
ENSMUSG00000082551	ENSMUSG00000106315	0.0345874
ENSMUSG00000082551	ENSMUSG00000106854	0.0377222
ENSMUSG00000082551	ENSMUSG00000107965	0.0383691
ENSMUSG00000082551	ENSMUSG00000107674	0.0337862
ENSMUSG00000082551	ENSMUSG00000099692	0.030267
ENSMUSG00000082551	ENSMUSG00000082422	0.0355241
ENSMUSG00000082551	ENSMUSG00000082205	0.0304765
ENSMUSG00000082551	ENSMUSG00000101563	0.0366216
ENSMUSG00000082551	ENSMUSG00000081606	0.0325991
ENSMUSG00000082551	ENSMUSG00000109221	0.0405635
ENSMUSG00000082551	ENSMUSG00000111590	0.0328122
ENSMUSG00000082551	ENSMUSG00000058114	0.0514181
ENSMUSG00000082551	ENSMUSG00000057149	0.0429103
ENSMUSG00000082551	ENSMUSG00000096273	0.0317843
ENSMUSG00000082551	ENSMUSG00000096708	0.0439665
ENSMUSG00000082551	ENSMUSG00000109285	0.052057
ENSMUSG00000082551	ENSMUSG00000059319	0.039928
ENSMUSG00000082551	ENSMUSG00000043692	0.0330682
ENSMUSG00000082551	ENSMUSG00000059371	0.0575981
ENSMUSG00000082551	ENSMUSG00000073110	0.0518011
ENSMUSG00000082551	ENSMUSG00000059087	0.0558722
ENSMUSG00000082551	ENSMUSG00000051118	0.0339701
ENSMUSG00000082551	ENSMUSG00000080300	0.0321719
ENSMUSG00000082551	ENSMUSG00000091671	0.0487925
ENSMUSG00000082551	ENSMUSG00000091435	0.0309688
ENSMUSG00000082551	ENSMUSG00000062165	0.0319845
ENSMUSG00000082551	ENSMUSG00000047655	0.0323967
ENSMUSG00000083200	ENSMUSG00000086414	0.0565427
ENSMUSG00000083200	ENSMUSG00000089818	0.0699737
ENSMUSG00000083200	ENSMUSG00000081650	0.0338135
ENSMUSG00000083200	ENSMUSG00000106268	0.0714803
ENSMUSG00000083200	ENSMUSG00000106190	0.0425077
ENSMUSG00000083200	ENSMUSG00000096036	0.0430978
ENSMUSG00000083200	ENSMUSG00000096706	0.0338122
ENSMUSG00000083200	ENSMUSG00000100967	0.0496454
ENSMUSG00000083200	ENSMUSG00000102914	0.0480127
ENSMUSG00000083200	ENSMUSG00000000948	0.0360583
ENSMUSG00000083200	ENSMUSG00000108348	0.0444252
ENSMUSG00000083200	ENSMUSG00000069620	0.0380283
ENSMUSG00000083200	ENSMUSG00000075245	0.0349269
ENSMUSG00000083200	ENSMUSG00000053182	0.0312743
ENSMUSG00000083200	ENSMUSG00000083121	0.0382099
ENSMUSG00000083200	ENSMUSG00000093859	0.0578049
ENSMUSG00000083200	ENSMUSG00000073559	0.0350089
ENSMUSG00000083200	ENSMUSG00000042857	0.0401781
ENSMUSG00000083200	ENSMUSG00000047061	0.0404853
ENSMUSG00000083200	ENSMUSG00000034837	0.0665786
ENSMUSG00000083200	ENSMUSG00000073406	0.0383192
ENSMUSG00000083200	ENSMUSG00000067212	0.0405527
ENSMUSG00000083200	ENSMUSG00000053835	0.0315601
ENSMUSG00000083200	ENSMUSG00000028800	0.0314683
ENSMUSG00000083200	ENSMUSG00000052566	0.0336443
ENSMUSG00000083200	ENSMUSG00000031392	0.0305062
ENSMUSG00000083200	ENSMUSG00000042873	0.0693155
ENSMUSG00000083200	ENSMUSG00000020451	0.0332346
ENSMUSG00000083200	ENSMUSG00000030263	0.0364829
ENSMUSG00000083200	ENSMUSG00000024913	0.0384898
ENSMUSG00000083200	ENSMUSG00000026344	0.0400806
ENSMUSG00000083200	ENSMUSG00000081739	0.0457834
ENSMUSG00000083200	ENSMUSG00000022160	0.0477061
ENSMUSG00000083200	ENSMUSG00000058057	0.0340939
ENSMUSG00000083200	ENSMUSG00000022679	0.0431317
ENSMUSG00000083200	ENSMUSG00000037740	0.031342
ENSMUSG00000083200	ENSMUSG00000031461	0.0388492
ENSMUSG00000083200	ENSMUSG00000012396	0.0336504
ENSMUSG00000083200	ENSMUSG00000035239	0.0314672
ENSMUSG00000083200	ENSMUSG00000001520	0.0352246
ENSMUSG00000083200	ENSMUSG00000023191	0.0598615
ENSMUSG00000083200	ENSMUSG00000020072	0.0482405
ENSMUSG00000083200	ENSMUSG00000038170	0.0369608
ENSMUSG00000083200	ENSMUSG00000025386	0.0381302
ENSMUSG00000083200	ENSMUSG00000014245	0.0434097
ENSMUSG00000083200	ENSMUSG00000025758	0.0367117
ENSMUSG00000083200	ENSMUSG00000024833	0.0303759
ENSMUSG00000083200	ENSMUSG00000020718	0.0348375
ENSMUSG00000083200	ENSMUSG00000033526	0.0342129
ENSMUSG00000083200	ENSMUSG00000036749	0.0443867
ENSMUSG00000083200	ENSMUSG00000036892	0.084098
ENSMUSG00000083200	ENSMUSG00000036858	0.0462662
ENSMUSG00000083200	ENSMUSG00000022941	0.0335682
ENSMUSG00000083200	ENSMUSG00000037991	0.0424573
ENSMUSG00000083200	ENSMUSG00000108813	0.0588213
ENSMUSG00000083200	ENSMUSG00000072255	0.0321522
ENSMUSG00000083200	ENSMUSG00000104280	0.0307147
ENSMUSG00000083200	ENSMUSG00000022292	0.0343198
ENSMUSG00000083200	ENSMUSG00000090812	0.0447539
ENSMUSG00000083200	ENSMUSG00000025202	0.0317954
ENSMUSG00000083200	ENSMUSG00000048163	0.0331513
ENSMUSG00000083200	ENSMUSG00000027322	0.0314228
ENSMUSG00000083200	ENSMUSG00000015316	0.0349741
ENSMUSG00000083200	ENSMUSG00000047977	0.0845774
ENSMUSG00000083200	ENSMUSG00000030515	0.0308251
ENSMUSG00000083200	ENSMUSG00000021187	0.0344228
ENSMUSG00000083200	ENSMUSG00000043282	0.053175
ENSMUSG00000083200	ENSMUSG00000063406	0.0301176
ENSMUSG00000083200	ENSMUSG00000022753	0.0535284
ENSMUSG00000083200	ENSMUSG00000051257	0.0312303
ENSMUSG00000083200	ENSMUSG00000066258	0.0413608
ENSMUSG00000083200	ENSMUSG00000079162	0.0380906
ENSMUSG00000083200	ENSMUSG00000004651	0.048975
ENSMUSG00000083200	ENSMUSG00000057948	0.0333023
ENSMUSG00000083200	ENSMUSG00000029442	0.0526242
ENSMUSG00000083200	ENSMUSG00000040483	0.0329211
ENSMUSG00000083200	ENSMUSG00000079173	0.0553591
ENSMUSG00000083200	ENSMUSG00000063935	0.0440484
ENSMUSG00000083200	ENSMUSG00000049600	0.0330146
ENSMUSG00000081897	ENSMUSG00000082423	0.0585659
ENSMUSG00000081897	ENSMUSG00000081331	0.0976616
ENSMUSG00000081897	ENSMUSG00000083429	0.0450679
ENSMUSG00000081897	ENSMUSG00000080842	0.0336076
ENSMUSG00000081897	ENSMUSG00000082001	0.0338947
ENSMUSG00000081897	ENSMUSG00000083974	0.0406023
ENSMUSG00000081897	ENSMUSG00000082967	0.0437407
ENSMUSG00000081897	ENSMUSG00000084101	0.0342112
ENSMUSG00000081897	ENSMUSG00000102446	0.0421368
ENSMUSG00000081897	ENSMUSG00000101235	0.0369601
ENSMUSG00000081897	ENSMUSG00000092554	0.0416956
ENSMUSG00000081897	ENSMUSG00000108437	0.0427377
ENSMUSG00000081897	ENSMUSG00000105644	0.126049
ENSMUSG00000081897	ENSMUSG00000092504	0.0344934
ENSMUSG00000081897	ENSMUSG00000105233	0.0300931
ENSMUSG00000081897	ENSMUSG00000093473	0.0564459
ENSMUSG00000081897	ENSMUSG00000100699	0.047569
ENSMUSG00000081897	ENSMUSG00000106872	0.0313794
ENSMUSG00000081897	ENSMUSG00000099188	0.0584506
ENSMUSG00000081897	ENSMUSG00000099566	0.0584864
ENSMUSG00000081897	ENSMUSG00000099721	0.0363652
ENSMUSG00000081897	ENSMUSG00000100598	0.0314912
ENSMUSG00000081897	ENSMUSG00000100405	0.0424722
ENSMUSG00000081897	ENSMUSG00000100244	0.0361353
ENSMUSG00000081897	ENSMUSG00000106545	0.0433983
ENSMUSG00000081897	ENSMUSG00000102514	0.0349276
ENSMUSG00000081897	ENSMUSG00000107082	0.0445182
ENSMUSG00000081897	ENSMUSG00000103933	0.034794
ENSMUSG00000081897	ENSMUSG00000104437	0.0328293
ENSMUSG00000081897	ENSMUSG00000103980	0.0391998
ENSMUSG00000081897	ENSMUSG00000102866	0.0314036
ENSMUSG00000081897	ENSMUSG00000102245	0.0782202
ENSMUSG00000081897	ENSMUSG00000104243	0.0349767
ENSMUSG00000081897	ENSMUSG00000104089	0.0335116
ENSMUSG00000081897	ENSMUSG00000106509	0.035168
ENSMUSG00000081897	ENSMUSG00000106817	0.0755729
ENSMUSG00000081897	ENSMUSG00000106660	0.0809479
ENSMUSG00000081897	ENSMUSG00000106102	0.0356062
ENSMUSG00000081897	ENSMUSG00000104707	0.0414901
ENSMUSG00000081897	ENSMUSG00000107423	0.0462122
ENSMUSG00000081897	ENSMUSG00000097952	0.0308062
ENSMUSG00000081897	ENSMUSG00000108279	0.0340673
ENSMUSG00000081897	ENSMUSG00000108306	0.0588625
ENSMUSG00000081897	ENSMUSG00000108496	0.0433097
ENSMUSG00000081897	ENSMUSG00000109261	0.0870822
ENSMUSG00000081897	ENSMUSG00000108508	0.0369788
ENSMUSG00000081897	ENSMUSG00000108911	0.0601284
ENSMUSG00000081897	ENSMUSG00000108809	0.046072
ENSMUSG00000081897	ENSMUSG00000106105	0.0444221
ENSMUSG00000081897	ENSMUSG00000095168	0.0441057
ENSMUSG00000081897	ENSMUSG00000080996	0.0401548
ENSMUSG00000081897	ENSMUSG00000102471	0.0359838
ENSMUSG00000081897	ENSMUSG00000080798	0.0540789
ENSMUSG00000081897	ENSMUSG00000093447	0.0721145
ENSMUSG00000081897	ENSMUSG00000066771	0.048318
ENSMUSG00000081897	ENSMUSG00000066478	0.0322935
ENSMUSG00000081897	ENSMUSG00000082026	0.0515129
ENSMUSG00000081897	ENSMUSG00000101652	0.104531
ENSMUSG00000081897	ENSMUSG00000094189	0.0649283
ENSMUSG00000081897	ENSMUSG00000083019	0.034811
ENSMUSG00000081897	ENSMUSG00000082524	0.0321992
ENSMUSG00000081897	ENSMUSG00000060879	0.0336746
ENSMUSG00000081897	ENSMUSG00000068243	0.140939
ENSMUSG00000081897	ENSMUSG00000071680	0.0510401
ENSMUSG00000081897	ENSMUSG00000082475	0.0418461
ENSMUSG00000081897	ENSMUSG00000095288	0.0927095
ENSMUSG00000081897	ENSMUSG00000082608	0.0315157
ENSMUSG00000081897	ENSMUSG00000059159	0.0439579
ENSMUSG00000081897	ENSMUSG00000098083	0.0502968
ENSMUSG00000081897	ENSMUSG00000109059	0.0397669
ENSMUSG00000081897	ENSMUSG00000108744	0.0317573
ENSMUSG00000081897	ENSMUSG00000050650	0.0330928
ENSMUSG00000081897	ENSMUSG00000104584	0.108507
ENSMUSG00000081897	ENSMUSG00000090549	0.0354539
ENSMUSG00000081897	ENSMUSG00000101328	0.0403473
ENSMUSG00000081897	ENSMUSG00000070667	0.0474353
ENSMUSG00000081897	ENSMUSG00000097304	0.0398791
ENSMUSG00000081897	ENSMUSG00000084186	0.0433788
ENSMUSG00000081897	ENSMUSG00000082746	0.0404578
ENSMUSG00000081897	ENSMUSG00000095137	0.0304625
ENSMUSG00000081897	ENSMUSG00000095277	0.0518226
ENSMUSG00000081897	ENSMUSG00000084314	0.033767
ENSMUSG00000081897	ENSMUSG00000069125	0.055823
ENSMUSG00000081897	ENSMUSG00000083919	0.0369488
ENSMUSG00000081897	ENSMUSG00000083546	0.0319356
ENSMUSG00000081897	ENSMUSG00000076924	0.0310116
ENSMUSG00000094276	ENSMUSG00000095193	0.0715533
ENSMUSG00000094276	ENSMUSG00000095993	0.0879771
ENSMUSG00000094276	ENSMUSG00000101813	0.0356796
ENSMUSG00000081635	ENSMUSG00000083316	0.0827362
ENSMUSG00000081635	ENSMUSG00000082277	0.0611834
ENSMUSG00000081635	ENSMUSG00000081636	0.0478511
ENSMUSG00000081635	ENSMUSG00000081517	0.0413437
ENSMUSG00000081635	ENSMUSG00000102232	0.0311051
ENSMUSG00000081635	ENSMUSG00000092036	0.0640289
ENSMUSG00000081635	ENSMUSG00000100981	0.0665333
ENSMUSG00000081635	ENSMUSG00000108191	0.0421327
ENSMUSG00000081635	ENSMUSG00000097853	0.0516597
ENSMUSG00000081635	ENSMUSG00000091227	0.0935133
ENSMUSG00000081635	ENSMUSG00000106038	0.0910712
ENSMUSG00000081635	ENSMUSG00000083250	0.0326927
ENSMUSG00000081635	ENSMUSG00000083789	0.0605707
ENSMUSG00000081635	ENSMUSG00000109050	0.0352283
ENSMUSG00000081635	ENSMUSG00000084031	0.0448909
ENSMUSG00000081635	ENSMUSG00000039904	0.0331853
ENSMUSG00000081635	ENSMUSG00000022790	0.0453078
ENSMUSG00000081635	ENSMUSG00000005640	0.0483246
ENSMUSG00000081635	ENSMUSG00000058488	0.0344495
ENSMUSG00000081635	ENSMUSG00000044737	0.0475665
ENSMUSG00000081635	ENSMUSG00000029595	0.0450269
ENSMUSG00000081635	ENSMUSG00000028176	0.0335467
ENSMUSG00000081635	ENSMUSG00000030484	0.0335932
ENSMUSG00000081635	ENSMUSG00000044951	0.0582213
ENSMUSG00000081635	ENSMUSG00000048540	0.038908
ENSMUSG00000081635	ENSMUSG00000059974	0.0306439
ENSMUSG00000081635	ENSMUSG00000054938	0.0323463
ENSMUSG00000081635	ENSMUSG00000096516	0.0376651
ENSMUSG00000081635	ENSMUSG00000091601	0.0764711
ENSMUSG00000081635	ENSMUSG00000019577	0.0383767
ENSMUSG00000081635	ENSMUSG00000057457	0.0557098
ENSMUSG00000081635	ENSMUSG00000048070	0.0435682
ENSMUSG00000081635	ENSMUSG00000036912	0.0350948
ENSMUSG00000081635	ENSMUSG00000044667	0.0435837
ENSMUSG00000081635	ENSMUSG00000004842	0.108691
ENSMUSG00000081635	ENSMUSG00000006542	0.0449431
ENSMUSG00000081635	ENSMUSG00000004542	0.0378795
ENSMUSG00000081635	ENSMUSG00000064137	0.0634458
ENSMUSG00000081635	ENSMUSG00000090509	0.0685681
ENSMUSG00000081635	ENSMUSG00000039728	0.030756
ENSMUSG00000081635	ENSMUSG00000041052	0.0877436
ENSMUSG00000081635	ENSMUSG00000029848	0.0331485
ENSMUSG00000081635	ENSMUSG00000032419	0.0562671
ENSMUSG00000081635	ENSMUSG00000021359	0.032689
ENSMUSG00000081635	ENSMUSG00000057143	0.0348169
ENSMUSG00000081635	ENSMUSG00000060441	0.0419441
ENSMUSG00000081635	ENSMUSG00000039032	0.0315034
ENSMUSG00000081635	ENSMUSG00000069733	0.045583
ENSMUSG00000081635	ENSMUSG00000054568	0.0563569
ENSMUSG00000081635	ENSMUSG00000068457	0.0341139
ENSMUSG00000081635	ENSMUSG00000002266	0.0328186
ENSMUSG00000081336	ENSMUSG00000082856	0.0739785
ENSMUSG00000081336	ENSMUSG00000081821	0.045365
ENSMUSG00000081336	ENSMUSG00000082042	0.0309444
ENSMUSG00000081336	ENSMUSG00000103471	0.037785
ENSMUSG00000081336	ENSMUSG00000109188	0.0304271
ENSMUSG00000081336	ENSMUSG00000092612	0.0336053
ENSMUSG00000081336	ENSMUSG00000103798	0.035288
ENSMUSG00000081336	ENSMUSG00000078850	0.0306339
ENSMUSG00000081336	ENSMUSG00000099064	0.0367838
ENSMUSG00000081336	ENSMUSG00000101673	0.0427747
ENSMUSG00000081336	ENSMUSG00000100346	0.046661
ENSMUSG00000081336	ENSMUSG00000099768	0.0307687
ENSMUSG00000081336	ENSMUSG00000090731	0.0312162
ENSMUSG00000081336	ENSMUSG00000091148	0.0487122
ENSMUSG00000081336	ENSMUSG00000092144	0.0336597
ENSMUSG00000081336	ENSMUSG00000106958	0.064066
ENSMUSG00000081336	ENSMUSG00000102182	0.0300007
ENSMUSG00000081336	ENSMUSG00000108637	0.0308485
ENSMUSG00000081336	ENSMUSG00000105269	0.0559805
ENSMUSG00000081336	ENSMUSG00000106569	0.0472759
ENSMUSG00000081336	ENSMUSG00000106633	0.0371439
ENSMUSG00000081336	ENSMUSG00000105794	0.0342761
ENSMUSG00000081336	ENSMUSG00000108965	0.034343
ENSMUSG00000081336	ENSMUSG00000108559	0.0416086
ENSMUSG00000081336	ENSMUSG00000108843	0.0543498
ENSMUSG00000081336	ENSMUSG00000109345	0.0314827
ENSMUSG00000081336	ENSMUSG00000082479	0.06319
ENSMUSG00000081336	ENSMUSG00000108863	0.0332667
ENSMUSG00000081336	ENSMUSG00000099450	0.0319645
ENSMUSG00000081336	ENSMUSG00000080889	0.036014
ENSMUSG00000081336	ENSMUSG00000091569	0.0477365
ENSMUSG00000081336	ENSMUSG00000090618	0.0319473
ENSMUSG00000081336	ENSMUSG00000099178	0.0401936
ENSMUSG00000081336	ENSMUSG00000083680	0.0330868
ENSMUSG00000081336	ENSMUSG00000102928	0.0339183
ENSMUSG00000081336	ENSMUSG00000104129	0.0581289
ENSMUSG00000081336	ENSMUSG00000035177	0.0324712
ENSMUSG00000081336	ENSMUSG00000075211	0.0580619
ENSMUSG00000081336	ENSMUSG00000075203	0.0489729
ENSMUSG00000081336	ENSMUSG00000075149	0.0313295
ENSMUSG00000081336	ENSMUSG00000061875	0.0472999
ENSMUSG00000081336	ENSMUSG00000075075	0.0453114
ENSMUSG00000081336	ENSMUSG00000075065	0.036512
ENSMUSG00000081336	ENSMUSG00000109537	0.0446587
ENSMUSG00000081336	ENSMUSG00000095312	0.0387624
ENSMUSG00000081336	ENSMUSG00000093920	0.0549442
ENSMUSG00000081336	ENSMUSG00000109892	0.0338165
ENSMUSG00000081336	ENSMUSG00000073965	0.0365139
ENSMUSG00000081336	ENSMUSG00000109365	0.0318717
ENSMUSG00000081336	ENSMUSG00000096714	0.0396926
ENSMUSG00000081336	ENSMUSG00000110991	0.0367523
ENSMUSG00000081336	ENSMUSG00000057349	0.0465213
ENSMUSG00000081336	ENSMUSG00000037424	0.0511741
ENSMUSG00000081336	ENSMUSG00000071150	0.0435345
ENSMUSG00000081336	ENSMUSG00000096138	0.0392286
ENSMUSG00000081336	ENSMUSG00000092489	0.0399929
ENSMUSG00000081336	ENSMUSG00000094545	0.0446674
ENSMUSG00000081336	ENSMUSG00000095758	0.0658023
ENSMUSG00000081336	ENSMUSG00000092422	0.0384212
ENSMUSG00000082594	ENSMUSG00000083435	0.0435472
ENSMUSG00000082594	ENSMUSG00000078197	0.0392636
ENSMUSG00000082594	ENSMUSG00000090728	0.0377917
ENSMUSG00000082594	ENSMUSG00000091159	0.0548266
ENSMUSG00000082594	ENSMUSG00000103230	0.0322944
ENSMUSG00000082594	ENSMUSG00000107708	0.0347852
ENSMUSG00000082594	ENSMUSG00000093779	0.0301507
ENSMUSG00000082594	ENSMUSG00000100092	0.0391165
ENSMUSG00000082594	ENSMUSG00000101087	0.0463334
ENSMUSG00000082594	ENSMUSG00000100360	0.0310829
ENSMUSG00000082594	ENSMUSG00000103890	0.0373232
ENSMUSG00000082594	ENSMUSG00000103274	0.0320616
ENSMUSG00000082594	ENSMUSG00000108673	0.0582796
ENSMUSG00000082594	ENSMUSG00000102399	0.0332041
ENSMUSG00000082594	ENSMUSG00000101986	0.037335
ENSMUSG00000082594	ENSMUSG00000103817	0.0425939
ENSMUSG00000082594	ENSMUSG00000082965	0.0431513
ENSMUSG00000082594	ENSMUSG00000099454	0.0314863
ENSMUSG00000082594	ENSMUSG00000107874	0.0379596
ENSMUSG00000082594	ENSMUSG00000098509	0.0364608
ENSMUSG00000082594	ENSMUSG00000048775	0.0473105
ENSMUSG00000082594	ENSMUSG00000105588	0.0615436
ENSMUSG00000082594	ENSMUSG00000080697	0.0326693
ENSMUSG00000082594	ENSMUSG00000092350	0.0330824
ENSMUSG00000082594	ENSMUSG00000000606	0.0530871
ENSMUSG00000082594	ENSMUSG00000090714	0.0310834
ENSMUSG00000084147	ENSMUSG00000082856	0.0342305
ENSMUSG00000084147	ENSMUSG00000083963	0.0324797
ENSMUSG00000084147	ENSMUSG00000086497	0.0349257
ENSMUSG00000084147	ENSMUSG00000094684	0.0363559
ENSMUSG00000084147	ENSMUSG00000107303	0.0449959
ENSMUSG00000084147	ENSMUSG00000109099	0.0923213
ENSMUSG00000084147	ENSMUSG00000087649	0.032551
ENSMUSG00000084147	ENSMUSG00000098118	0.0514229
ENSMUSG00000084147	ENSMUSG00000100258	0.0311817
ENSMUSG00000084147	ENSMUSG00000101120	0.10343
ENSMUSG00000084147	ENSMUSG00000102922	0.0647134
ENSMUSG00000084147	ENSMUSG00000095113	0.0346705
ENSMUSG00000084147	ENSMUSG00000105051	0.0334259
ENSMUSG00000084147	ENSMUSG00000106124	0.0424903
ENSMUSG00000084147	ENSMUSG00000105525	0.051933
ENSMUSG00000084147	ENSMUSG00000105713	0.0639293
ENSMUSG00000084147	ENSMUSG00000108019	0.0312423
ENSMUSG00000084147	ENSMUSG00000099464	0.0396652
ENSMUSG00000084147	ENSMUSG00000082736	0.0511688
ENSMUSG00000084147	ENSMUSG00000105840	0.0322807
ENSMUSG00000084147	ENSMUSG00000082422	0.0366457
ENSMUSG00000084147	ENSMUSG00000081718	0.0323854
ENSMUSG00000084147	ENSMUSG00000091307	0.0324343
ENSMUSG00000084147	ENSMUSG00000097957	0.0311226
ENSMUSG00000084147	ENSMUSG00000103915	0.0371463
ENSMUSG00000084147	ENSMUSG00000090089	0.0495523
ENSMUSG00000084147	ENSMUSG00000093736	0.0454625
ENSMUSG00000084147	ENSMUSG00000043267	0.0416007
ENSMUSG00000084147	ENSMUSG00000108827	0.0407197
ENSMUSG00000084147	ENSMUSG00000109148	0.0329679
ENSMUSG00000084147	ENSMUSG00000060335	0.0616914
ENSMUSG00000084147	ENSMUSG00000008482	0.0303129
ENSMUSG00000084147	ENSMUSG00000100734	0.0344832
ENSMUSG00000084147	ENSMUSG00000093728	0.0568145
ENSMUSG00000084147	ENSMUSG00000092629	0.0716824
ENSMUSG00000084147	ENSMUSG00000091539	0.0366227
ENSMUSG00000084147	ENSMUSG00000096707	0.043071
ENSMUSG00000081197	ENSMUSG00000101916	0.0387272
ENSMUSG00000081197	ENSMUSG00000108964	0.0341043
ENSMUSG00000081197	ENSMUSG00000093722	0.0355737
ENSMUSG00000081197	ENSMUSG00000100960	0.0327614
ENSMUSG00000081197	ENSMUSG00000081218	0.030783
ENSMUSG00000081197	ENSMUSG00000107337	0.0330683
ENSMUSG00000081197	ENSMUSG00000108223	0.0532375
ENSMUSG00000081197	ENSMUSG00000051081	0.0315887
ENSMUSG00000081197	ENSMUSG00000090119	0.0339505
ENSMUSG00000081197	ENSMUSG00000055872	0.0520421
ENSMUSG00000081197	ENSMUSG00000104152	0.0351222
ENSMUSG00000081197	ENSMUSG00000020653	0.0483348
ENSMUSG00000081197	ENSMUSG00000048013	0.0358953
ENSMUSG00000081197	ENSMUSG00000092586	0.0390433
ENSMUSG00000081197	ENSMUSG00000002416	0.0316515
ENSMUSG00000081197	ENSMUSG00000090113	0.0400668
ENSMUSG00000081197	ENSMUSG00000063994	0.0486587
ENSMUSG00000081197	ENSMUSG00000051952	0.0302083
ENSMUSG00000081197	ENSMUSG00000062168	0.0322773
ENSMUSG00000081197	ENSMUSG00000040017	0.0555683
ENSMUSG00000081197	ENSMUSG00000037990	0.0424026
ENSMUSG00000081197	ENSMUSG00000001225	0.0411797
ENSMUSG00000081197	ENSMUSG00000037994	0.0554001
ENSMUSG00000081197	ENSMUSG00000079711	0.0469414
ENSMUSG00000081197	ENSMUSG00000028834	0.0364913
ENSMUSG00000081197	ENSMUSG00000105588	0.0383045
ENSMUSG00000081197	ENSMUSG00000044976	0.0322567
ENSMUSG00000081197	ENSMUSG00000028389	0.0398289
ENSMUSG00000081029	ENSMUSG00000083710	0.100026
ENSMUSG00000081029	ENSMUSG00000082223	0.0512912
ENSMUSG00000081029	ENSMUSG00000081217	0.0611614
ENSMUSG00000081029	ENSMUSG00000081803	0.0409602
ENSMUSG00000081029	ENSMUSG00000092093	0.0348203
ENSMUSG00000081029	ENSMUSG00000104841	0.0302809
ENSMUSG00000081029	ENSMUSG00000108699	0.0442413
ENSMUSG00000081029	ENSMUSG00000092516	0.0392635
ENSMUSG00000081029	ENSMUSG00000107869	0.0306794
ENSMUSG00000081029	ENSMUSG00000107085	0.0337978
ENSMUSG00000081029	ENSMUSG00000104849	0.0380418
ENSMUSG00000081029	ENSMUSG00000109063	0.0330666
ENSMUSG00000081029	ENSMUSG00000104590	0.0381123
ENSMUSG00000081029	ENSMUSG00000103737	0.0395812
ENSMUSG00000081029	ENSMUSG00000067716	0.0354777
ENSMUSG00000081029	ENSMUSG00000107919	0.0565742
ENSMUSG00000081029	ENSMUSG00000101865	0.0324305
ENSMUSG00000081029	ENSMUSG00000103290	0.0318685
ENSMUSG00000081029	ENSMUSG00000094241	0.0342879
ENSMUSG00000081029	ENSMUSG00000102952	0.0640674
ENSMUSG00000081029	ENSMUSG00000103395	0.0376948
ENSMUSG00000081029	ENSMUSG00000102512	0.0562429
ENSMUSG00000081029	ENSMUSG00000102656	0.0341511
ENSMUSG00000081029	ENSMUSG00000103554	0.0325566
ENSMUSG00000081029	ENSMUSG00000094051	0.0318771
ENSMUSG00000081029	ENSMUSG00000103873	0.0349175
ENSMUSG00000081029	ENSMUSG00000095200	0.0359711
ENSMUSG00000081029	ENSMUSG00000106387	0.0534836
ENSMUSG00000081029	ENSMUSG00000076533	0.0433788
ENSMUSG00000081029	ENSMUSG00000095586	0.0411017
ENSMUSG00000081029	ENSMUSG00000044039	0.0379771
ENSMUSG00000081029	ENSMUSG00000061195	0.0379687
ENSMUSG00000081029	ENSMUSG00000095809	0.0367094
ENSMUSG00000081029	ENSMUSG00000108891	0.03567
ENSMUSG00000081029	ENSMUSG00000102920	0.0348155
ENSMUSG00000083710	ENSMUSG00000082223	0.0613399
ENSMUSG00000083710	ENSMUSG00000081217	0.0698234
ENSMUSG00000083710	ENSMUSG00000081803	0.0377466
ENSMUSG00000083710	ENSMUSG00000083277	0.0307979
ENSMUSG00000083710	ENSMUSG00000101449	0.0337303
ENSMUSG00000083710	ENSMUSG00000092620	0.0312273
ENSMUSG00000083710	ENSMUSG00000100318	0.0308153
ENSMUSG00000083710	ENSMUSG00000108699	0.0504612
ENSMUSG00000083710	ENSMUSG00000092513	0.0347013
ENSMUSG00000083710	ENSMUSG00000118472	0.0324202
ENSMUSG00000083710	ENSMUSG00000097955	0.0403767
ENSMUSG00000083710	ENSMUSG00000101239	0.0310588
ENSMUSG00000083710	ENSMUSG00000100746	0.042252
ENSMUSG00000083710	ENSMUSG00000100661	0.0573175
ENSMUSG00000083710	ENSMUSG00000099577	0.041721
ENSMUSG00000083710	ENSMUSG00000103781	0.0353897
ENSMUSG00000083710	ENSMUSG00000106428	0.0409046
ENSMUSG00000083710	ENSMUSG00000107409	0.0354513
ENSMUSG00000083710	ENSMUSG00000104590	0.0490482
ENSMUSG00000083710	ENSMUSG00000103688	0.0381803
ENSMUSG00000083710	ENSMUSG00000082205	0.0558651
ENSMUSG00000083710	ENSMUSG00000098175	0.0317022
ENSMUSG00000083710	ENSMUSG00000072616	0.0306756
ENSMUSG00000083710	ENSMUSG00000107919	0.0578456
ENSMUSG00000083710	ENSMUSG00000081993	0.0612998
ENSMUSG00000083710	ENSMUSG00000107844	0.0375595
ENSMUSG00000083710	ENSMUSG00000101865	0.031582
ENSMUSG00000083710	ENSMUSG00000102773	0.0329393
ENSMUSG00000083710	ENSMUSG00000094241	0.0511951
ENSMUSG00000083710	ENSMUSG00000102952	0.088009
ENSMUSG00000083710	ENSMUSG00000102315	0.036369
ENSMUSG00000083710	ENSMUSG00000102512	0.0473575
ENSMUSG00000083710	ENSMUSG00000102656	0.0326276
ENSMUSG00000083710	ENSMUSG00000103554	0.046384
ENSMUSG00000083710	ENSMUSG00000094051	0.0531577
ENSMUSG00000083710	ENSMUSG00000095200	0.0429412
ENSMUSG00000083710	ENSMUSG00000091800	0.0495265
ENSMUSG00000083710	ENSMUSG00000106387	0.0585006
ENSMUSG00000083710	ENSMUSG00000076533	0.047246
ENSMUSG00000083710	ENSMUSG00000099198	0.0313376
ENSMUSG00000083710	ENSMUSG00000109322	0.0445498
ENSMUSG00000083710	ENSMUSG00000061195	0.041166
ENSMUSG00000083710	ENSMUSG00000050504	0.0494625
ENSMUSG00000083710	ENSMUSG00000082427	0.0327241
ENSMUSG00000083710	ENSMUSG00000059279	0.0336556
ENSMUSG00000083710	ENSMUSG00000111869	0.0354025
ENSMUSG00000083710	ENSMUSG00000063823	0.0514115
ENSMUSG00000083710	ENSMUSG00000051340	0.0365714
ENSMUSG00000083710	ENSMUSG00000083513	0.0407649
ENSMUSG00000083710	ENSMUSG00000044537	0.0444136
ENSMUSG00000083710	ENSMUSG00000066914	0.0463226
ENSMUSG00000083710	ENSMUSG00000094745	0.0417584
ENSMUSG00000083710	ENSMUSG00000058802	0.0473848
ENSMUSG00000083710	ENSMUSG00000105467	0.0657267
ENSMUSG00000083710	ENSMUSG00000092487	0.0448885
ENSMUSG00000083710	ENSMUSG00000096813	0.0591638
ENSMUSG00000083710	ENSMUSG00000115027	0.0368274
ENSMUSG00000083710	ENSMUSG00000072780	0.0350024
ENSMUSG00000083710	ENSMUSG00000090949	0.0452011
ENSMUSG00000082223	ENSMUSG00000081803	0.034173
ENSMUSG00000082223	ENSMUSG00000106666	0.0427595
ENSMUSG00000082223	ENSMUSG00000105015	0.0352551
ENSMUSG00000082223	ENSMUSG00000100774	0.0623563
ENSMUSG00000082223	ENSMUSG00000107919	0.0350099
ENSMUSG00000082223	ENSMUSG00000102512	0.0435225
ENSMUSG00000082223	ENSMUSG00000102656	0.0450696
ENSMUSG00000082223	ENSMUSG00000028369	0.0896061
ENSMUSG00000072931	ENSMUSG00000095621	0.176985
ENSMUSG00000072931	ENSMUSG00000095082	0.0592592
ENSMUSG00000072931	ENSMUSG00000094941	0.0769149
ENSMUSG00000072931	ENSMUSG00000072930	0.0343484
ENSMUSG00000072931	ENSMUSG00000079395	0.0598521
ENSMUSG00000072931	ENSMUSG00000096834	0.115336
ENSMUSG00000072931	ENSMUSG00000095872	0.13524
ENSMUSG00000072931	ENSMUSG00000089775	0.0327108
ENSMUSG00000072931	ENSMUSG00000090497	0.074526
ENSMUSG00000072931	ENSMUSG00000096518	0.0336887
ENSMUSG00000072931	ENSMUSG00000098173	0.0361172
ENSMUSG00000072931	ENSMUSG00000082354	0.0937784
ENSMUSG00000072931	ENSMUSG00000108707	0.0366558
ENSMUSG00000072931	ENSMUSG00000103629	0.0439201
ENSMUSG00000072931	ENSMUSG00000095599	0.0329172
ENSMUSG00000072931	ENSMUSG00000107127	0.0361645
ENSMUSG00000072931	ENSMUSG00000073177	0.04038
ENSMUSG00000072931	ENSMUSG00000082159	0.0606683
ENSMUSG00000072931	ENSMUSG00000079544	0.0316816
ENSMUSG00000072931	ENSMUSG00000079387	0.0650571
ENSMUSG00000072931	ENSMUSG00000081960	0.0326626
ENSMUSG00000072931	ENSMUSG00000015579	0.0303921
ENSMUSG00000072931	ENSMUSG00000096365	0.0315323
ENSMUSG00000072931	ENSMUSG00000066749	0.0366893
ENSMUSG00000072931	ENSMUSG00000094885	0.171743
ENSMUSG00000072931	ENSMUSG00000101387	0.0611902
ENSMUSG00000072931	ENSMUSG00000050424	0.0306987
ENSMUSG00000072931	ENSMUSG00000067360	0.0315142
ENSMUSG00000072931	ENSMUSG00000050197	0.0548914
ENSMUSG00000072931	ENSMUSG00000079637	0.0330302
ENSMUSG00000072931	ENSMUSG00000079627	0.0318155
ENSMUSG00000072931	ENSMUSG00000106388	0.0581499
ENSMUSG00000072931	ENSMUSG00000028784	0.0366375
ENSMUSG00000072931	ENSMUSG00000058252	0.0334553
ENSMUSG00000072931	ENSMUSG00000060699	0.0385459
ENSMUSG00000083970	ENSMUSG00000083443	0.0331696
ENSMUSG00000083970	ENSMUSG00000081417	0.0339923
ENSMUSG00000083970	ENSMUSG00000083422	0.0502945
ENSMUSG00000083970	ENSMUSG00000091442	0.0323825
ENSMUSG00000083970	ENSMUSG00000108729	0.0429292
ENSMUSG00000083970	ENSMUSG00000109525	0.0364667
ENSMUSG00000083970	ENSMUSG00000100701	0.0687196
ENSMUSG00000083970	ENSMUSG00000098084	0.0383214
ENSMUSG00000083970	ENSMUSG00000101336	0.0316862
ENSMUSG00000083970	ENSMUSG00000104166	0.0439517
ENSMUSG00000083970	ENSMUSG00000105461	0.0362297
ENSMUSG00000083970	ENSMUSG00000085107	0.0314921
ENSMUSG00000083970	ENSMUSG00000094615	0.0507726
ENSMUSG00000083970	ENSMUSG00000084061	0.0515437
ENSMUSG00000083970	ENSMUSG00000108628	0.050754
ENSMUSG00000083970	ENSMUSG00000105171	0.0335441
ENSMUSG00000083970	ENSMUSG00000108840	0.0695146
ENSMUSG00000083970	ENSMUSG00000100926	0.0685259
ENSMUSG00000083970	ENSMUSG00000097245	0.0536875
ENSMUSG00000083970	ENSMUSG00000096157	0.0332388
ENSMUSG00000083970	ENSMUSG00000106390	0.100199
ENSMUSG00000083970	ENSMUSG00000106558	0.0367847
ENSMUSG00000083970	ENSMUSG00000108045	0.0416759
ENSMUSG00000083970	ENSMUSG00000083508	0.0484933
ENSMUSG00000083970	ENSMUSG00000083019	0.0637568
ENSMUSG00000083970	ENSMUSG00000080775	0.0663804
ENSMUSG00000083970	ENSMUSG00000058357	0.0420357
ENSMUSG00000083970	ENSMUSG00000063514	0.0572364
ENSMUSG00000083970	ENSMUSG00000109488	0.0406456
ENSMUSG00000083970	ENSMUSG00000048185	0.0629128
ENSMUSG00000083970	ENSMUSG00000109255	0.0373927
ENSMUSG00000083970	ENSMUSG00000106827	0.057183
ENSMUSG00000083970	ENSMUSG00000082935	0.0353024
ENSMUSG00000083970	ENSMUSG00000106496	0.0353938
ENSMUSG00000083970	ENSMUSG00000084301	0.0572832
ENSMUSG00000083970	ENSMUSG00000101431	0.0765643
ENSMUSG00000083970	ENSMUSG00000049891	0.0454611
ENSMUSG00000083970	ENSMUSG00000102493	0.0402253
ENSMUSG00000083970	ENSMUSG00000081718	0.0365513
ENSMUSG00000083970	ENSMUSG00000049460	0.104079
ENSMUSG00000083970	ENSMUSG00000089931	0.0362081
ENSMUSG00000083970	ENSMUSG00000100656	0.050082
ENSMUSG00000083970	ENSMUSG00000101826	0.0842418
ENSMUSG00000083970	ENSMUSG00000082571	0.0338089
ENSMUSG00000083970	ENSMUSG00000086420	0.0561772
ENSMUSG00000083970	ENSMUSG00000083640	0.0308774
ENSMUSG00000083970	ENSMUSG00000101862	0.0369473
ENSMUSG00000083970	ENSMUSG00000082600	0.0505916
ENSMUSG00000083970	ENSMUSG00000083880	0.106603
ENSMUSG00000083970	ENSMUSG00000081476	0.0709974
ENSMUSG00000083970	ENSMUSG00000082775	0.0888267
ENSMUSG00000083970	ENSMUSG00000031948	0.03202
ENSMUSG00000083970	ENSMUSG00000043800	0.0386356
ENSMUSG00000083970	ENSMUSG00000091105	0.0410532
ENSMUSG00000083970	ENSMUSG00000038624	0.0645002
ENSMUSG00000083970	ENSMUSG00000082227	0.0604674
ENSMUSG00000083970	ENSMUSG00000108156	0.0391303
ENSMUSG00000083970	ENSMUSG00000082109	0.032167
ENSMUSG00000083970	ENSMUSG00000067147	0.0318346
ENSMUSG00000083970	ENSMUSG00000082780	0.0822187
ENSMUSG00000083970	ENSMUSG00000057657	0.0320834
ENSMUSG00000083970	ENSMUSG00000045055	0.0320776
ENSMUSG00000083970	ENSMUSG00000094594	0.0303943
ENSMUSG00000095994	ENSMUSG00000096213	0.0542548
ENSMUSG00000095994	ENSMUSG00000093851	0.0460401
ENSMUSG00000095994	ENSMUSG00000082937	0.0307149
ENSMUSG00000095994	ENSMUSG00000094964	0.283949
ENSMUSG00000095994	ENSMUSG00000095534	0.0546777
ENSMUSG00000095994	ENSMUSG00000081222	0.0391322
ENSMUSG00000095994	ENSMUSG00000086497	0.0393189
ENSMUSG00000095994	ENSMUSG00000082115	0.0312242
ENSMUSG00000095994	ENSMUSG00000090476	0.0418478
ENSMUSG00000095994	ENSMUSG00000103698	0.032043
ENSMUSG00000095994	ENSMUSG00000102446	0.0436818
ENSMUSG00000095994	ENSMUSG00000107074	0.0301953
ENSMUSG00000095994	ENSMUSG00000105669	0.0413973
ENSMUSG00000095994	ENSMUSG00000103573	0.0538015
ENSMUSG00000095994	ENSMUSG00000093725	0.0395934
ENSMUSG00000095994	ENSMUSG00000102334	0.0624556
ENSMUSG00000095994	ENSMUSG00000104440	0.0585954
ENSMUSG00000095994	ENSMUSG00000109275	0.0560933
ENSMUSG00000095994	ENSMUSG00000100013	0.031623
ENSMUSG00000095994	ENSMUSG00000073267	0.0531062
ENSMUSG00000095994	ENSMUSG00000092313	0.0492182
ENSMUSG00000095994	ENSMUSG00000100698	0.0354213
ENSMUSG00000095994	ENSMUSG00000100994	0.0412688
ENSMUSG00000095994	ENSMUSG00000101676	0.0695273
ENSMUSG00000095994	ENSMUSG00000104177	0.0315911
ENSMUSG00000095994	ENSMUSG00000100052	0.0390016
ENSMUSG00000095994	ENSMUSG00000100877	0.0308095
ENSMUSG00000095994	ENSMUSG00000101469	0.0534832
ENSMUSG00000095994	ENSMUSG00000101358	0.0527919
ENSMUSG00000095994	ENSMUSG00000108712	0.0366201
ENSMUSG00000095994	ENSMUSG00000091494	0.0388313
ENSMUSG00000095994	ENSMUSG00000102394	0.0323374
ENSMUSG00000095994	ENSMUSG00000103389	0.0343851
ENSMUSG00000095994	ENSMUSG00000104105	0.0429024
ENSMUSG00000095994	ENSMUSG00000102842	0.0372347
ENSMUSG00000095994	ENSMUSG00000105056	0.0371938
ENSMUSG00000095994	ENSMUSG00000108047	0.0429311
ENSMUSG00000095994	ENSMUSG00000108429	0.0366481
ENSMUSG00000095994	ENSMUSG00000108727	0.0305035
ENSMUSG00000095994	ENSMUSG00000109065	0.0539257
ENSMUSG00000095994	ENSMUSG00000103688	0.0300645
ENSMUSG00000095994	ENSMUSG00000083205	0.0398458
ENSMUSG00000095994	ENSMUSG00000095561	0.0398994
ENSMUSG00000095994	ENSMUSG00000109409	0.0434331
ENSMUSG00000095994	ENSMUSG00000105110	0.0656117
ENSMUSG00000095994	ENSMUSG00000105075	0.0639905
ENSMUSG00000095994	ENSMUSG00000101664	0.0346257
ENSMUSG00000095994	ENSMUSG00000054764	0.0358675
ENSMUSG00000095994	ENSMUSG00000082577	0.0322923
ENSMUSG00000095994	ENSMUSG00000075203	0.0405723
ENSMUSG00000095994	ENSMUSG00000050772	0.0379739
ENSMUSG00000095994	ENSMUSG00000082982	0.0332463
ENSMUSG00000095994	ENSMUSG00000061336	0.0377531
ENSMUSG00000095994	ENSMUSG00000075132	0.0474179
ENSMUSG00000095994	ENSMUSG00000057735	0.0775125
ENSMUSG00000095994	ENSMUSG00000073769	0.0315099
ENSMUSG00000095994	ENSMUSG00000110947	0.0623427
ENSMUSG00000095994	ENSMUSG00000048356	0.0379394
ENSMUSG00000095994	ENSMUSG00000068816	0.0717996
ENSMUSG00000095994	ENSMUSG00000060057	0.034976
ENSMUSG00000095994	ENSMUSG00000044061	0.0471622
ENSMUSG00000095994	ENSMUSG00000070459	0.0511902
ENSMUSG00000095994	ENSMUSG00000050015	0.037241
ENSMUSG00000095994	ENSMUSG00000058014	0.0481734
ENSMUSG00000095994	ENSMUSG00000051180	0.0447949
ENSMUSG00000095994	ENSMUSG00000073945	0.0314058
ENSMUSG00000095994	ENSMUSG00000094520	0.0337978
ENSMUSG00000095994	ENSMUSG00000073915	0.0402091
ENSMUSG00000095994	ENSMUSG00000094493	0.0337224
ENSMUSG00000095994	ENSMUSG00000108380	0.0505846
ENSMUSG00000095994	ENSMUSG00000094692	0.0385072
ENSMUSG00000095994	ENSMUSG00000107648	0.0315614
ENSMUSG00000095994	ENSMUSG00000058513	0.0415661
ENSMUSG00000095994	ENSMUSG00000095804	0.0401743
ENSMUSG00000095994	ENSMUSG00000095377	0.0309547
ENSMUSG00000095994	ENSMUSG00000078752	0.0314346
ENSMUSG00000095994	ENSMUSG00000101975	0.0383684
ENSMUSG00000095994	ENSMUSG00000080300	0.0367865
ENSMUSG00000095994	ENSMUSG00000105885	0.0353692
ENSMUSG00000095994	ENSMUSG00000092271	0.0445247
ENSMUSG00000095994	ENSMUSG00000093781	0.0337925
ENSMUSG00000095994	ENSMUSG00000092208	0.0489344
ENSMUSG00000095994	ENSMUSG00000094221	0.0365485
ENSMUSG00000095994	ENSMUSG00000094931	0.0302471
ENSMUSG00000095994	ENSMUSG00000091539	0.0317498
ENSMUSG00000095994	ENSMUSG00000043308	0.0390815
ENSMUSG00000095994	ENSMUSG00000092382	0.0392944
ENSMUSG00000095994	ENSMUSG00000092419	0.0312763
ENSMUSG00000095621	ENSMUSG00000072930	0.0681078
ENSMUSG00000095621	ENSMUSG00000096834	0.105901
ENSMUSG00000095621	ENSMUSG00000093918	0.0365607
ENSMUSG00000095621	ENSMUSG00000093987	0.0878711
ENSMUSG00000095621	ENSMUSG00000096520	0.0759545
ENSMUSG00000095621	ENSMUSG00000105938	0.0356651
ENSMUSG00000095621	ENSMUSG00000082354	0.0598358
ENSMUSG00000095621	ENSMUSG00000080069	0.0587842
ENSMUSG00000095621	ENSMUSG00000081146	0.0740844
ENSMUSG00000095621	ENSMUSG00000095599	0.0678485
ENSMUSG00000095621	ENSMUSG00000096119	0.0305877
ENSMUSG00000095621	ENSMUSG00000043453	0.0619754
ENSMUSG00000095621	ENSMUSG00000079350	0.0657948
ENSMUSG00000095621	ENSMUSG00000082033	0.0684695
ENSMUSG00000095621	ENSMUSG00000073069	0.0495312
ENSMUSG00000095621	ENSMUSG00000082450	0.0662318
ENSMUSG00000095621	ENSMUSG00000083977	0.0370461
ENSMUSG00000095621	ENSMUSG00000009941	0.0641999
ENSMUSG00000095621	ENSMUSG00000094885	0.972426
ENSMUSG00000095621	ENSMUSG00000094658	0.0848132
ENSMUSG00000095621	ENSMUSG00000059625	0.0447869
ENSMUSG00000095621	ENSMUSG00000009596	0.0328626
ENSMUSG00000095621	ENSMUSG00000067338	0.0472504
ENSMUSG00000095621	ENSMUSG00000066007	0.0300369
ENSMUSG00000084395	ENSMUSG00000096213	0.0709888
ENSMUSG00000084395	ENSMUSG00000093851	0.0732561
ENSMUSG00000084395	ENSMUSG00000096179	0.0896825
ENSMUSG00000084395	ENSMUSG00000083778	0.0553237
ENSMUSG00000084395	ENSMUSG00000082937	0.0397821
ENSMUSG00000084395	ENSMUSG00000094964	0.0863003
ENSMUSG00000084395	ENSMUSG00000095534	0.0635513
ENSMUSG00000084395	ENSMUSG00000081827	0.0406745
ENSMUSG00000084395	ENSMUSG00000083967	0.0313819
ENSMUSG00000084395	ENSMUSG00000109188	0.0387901
ENSMUSG00000084395	ENSMUSG00000109444	0.0473261
ENSMUSG00000084395	ENSMUSG00000107435	0.0328676
ENSMUSG00000084395	ENSMUSG00000102613	0.031882
ENSMUSG00000084395	ENSMUSG00000106389	0.0312499
ENSMUSG00000084395	ENSMUSG00000099981	0.0337342
ENSMUSG00000084395	ENSMUSG00000094939	0.036505
ENSMUSG00000084395	ENSMUSG00000098333	0.0309378
ENSMUSG00000084395	ENSMUSG00000100165	0.0481277
ENSMUSG00000084395	ENSMUSG00000100676	0.0478247
ENSMUSG00000084395	ENSMUSG00000090465	0.0332453
ENSMUSG00000084395	ENSMUSG00000103242	0.0471593
ENSMUSG00000084395	ENSMUSG00000102616	0.0377178
ENSMUSG00000084395	ENSMUSG00000104790	0.0361916
ENSMUSG00000084395	ENSMUSG00000106085	0.0300354
ENSMUSG00000084395	ENSMUSG00000107866	0.0427279
ENSMUSG00000084395	ENSMUSG00000107540	0.0587937
ENSMUSG00000084395	ENSMUSG00000108047	0.0651567
ENSMUSG00000084395	ENSMUSG00000107407	0.0389234
ENSMUSG00000084395	ENSMUSG00000108300	0.0406844
ENSMUSG00000084395	ENSMUSG00000108727	0.0506137
ENSMUSG00000084395	ENSMUSG00000108140	0.0390037
ENSMUSG00000084395	ENSMUSG00000082281	0.0306922
ENSMUSG00000084395	ENSMUSG00000097949	0.0469554
ENSMUSG00000084395	ENSMUSG00000080983	0.0667626
ENSMUSG00000084395	ENSMUSG00000109025	0.0464387
ENSMUSG00000084395	ENSMUSG00000082853	0.0442503
ENSMUSG00000084395	ENSMUSG00000085441	0.297059
ENSMUSG00000084395	ENSMUSG00000102859	0.0427367
ENSMUSG00000084395	ENSMUSG00000084057	0.035216
ENSMUSG00000084395	ENSMUSG00000104152	0.0832905
ENSMUSG00000084395	ENSMUSG00000099400	0.0403077
ENSMUSG00000084395	ENSMUSG00000078632	0.0326218
ENSMUSG00000084395	ENSMUSG00000057240	0.0518812
ENSMUSG00000084395	ENSMUSG00000083358	0.040155
ENSMUSG00000084395	ENSMUSG00000075211	0.0389692
ENSMUSG00000084395	ENSMUSG00000082754	0.0555659
ENSMUSG00000084395	ENSMUSG00000057761	0.0381934
ENSMUSG00000084395	ENSMUSG00000050577	0.0349971
ENSMUSG00000084395	ENSMUSG00000061342	0.0401947
ENSMUSG00000084395	ENSMUSG00000111239	0.0346038
ENSMUSG00000084395	ENSMUSG00000083336	0.0455036
ENSMUSG00000084395	ENSMUSG00000048996	0.0325666
ENSMUSG00000084395	ENSMUSG00000060404	0.0749546
ENSMUSG00000084395	ENSMUSG00000094846	0.0338125
ENSMUSG00000084395	ENSMUSG00000061387	0.0365406
ENSMUSG00000084395	ENSMUSG00000109020	0.0406387
ENSMUSG00000084395	ENSMUSG00000049094	0.0508548
ENSMUSG00000084395	ENSMUSG00000051200	0.0392179
ENSMUSG00000084395	ENSMUSG00000110169	0.0465729
ENSMUSG00000084395	ENSMUSG00000095901	0.0350477
ENSMUSG00000084395	ENSMUSG00000109596	0.072723
ENSMUSG00000084395	ENSMUSG00000066269	0.0341348
ENSMUSG00000084395	ENSMUSG00000058659	0.0310165
ENSMUSG00000084395	ENSMUSG00000047544	0.0353749
ENSMUSG00000084395	ENSMUSG00000050281	0.0367118
ENSMUSG00000084395	ENSMUSG00000045581	0.0498773
ENSMUSG00000084395	ENSMUSG00000061367	0.0485107
ENSMUSG00000084395	ENSMUSG00000058071	0.0545279
ENSMUSG00000084395	ENSMUSG00000050853	0.0439025
ENSMUSG00000084395	ENSMUSG00000099298	0.0487211
ENSMUSG00000084395	ENSMUSG00000071147	0.0349432
ENSMUSG00000084395	ENSMUSG00000102903	0.0345088
ENSMUSG00000084395	ENSMUSG00000092237	0.0302723
ENSMUSG00000084395	ENSMUSG00000092580	0.0315791
ENSMUSG00000084395	ENSMUSG00000068232	0.034633
ENSMUSG00000084395	ENSMUSG00000066804	0.0333482
ENSMUSG00000084395	ENSMUSG00000093395	0.0503923
ENSMUSG00000096213	ENSMUSG00000093851	0.0781601
ENSMUSG00000096213	ENSMUSG00000096179	0.0331242
ENSMUSG00000096213	ENSMUSG00000095820	0.239369
ENSMUSG00000096213	ENSMUSG00000094964	0.0896017
ENSMUSG00000096213	ENSMUSG00000095534	0.19563
ENSMUSG00000096213	ENSMUSG00000082856	0.119989
ENSMUSG00000096213	ENSMUSG00000080046	0.0318436
ENSMUSG00000096213	ENSMUSG00000081533	0.0499074
ENSMUSG00000096213	ENSMUSG00000092045	0.0312569
ENSMUSG00000096213	ENSMUSG00000101154	0.035235
ENSMUSG00000096213	ENSMUSG00000092293	0.0370805
ENSMUSG00000096213	ENSMUSG00000102446	0.0541729
ENSMUSG00000096213	ENSMUSG00000107664	0.030919
ENSMUSG00000096213	ENSMUSG00000092584	0.0442533
ENSMUSG00000096213	ENSMUSG00000103573	0.0629572
ENSMUSG00000096213	ENSMUSG00000099777	0.0639687
ENSMUSG00000096213	ENSMUSG00000100165	0.0423618
ENSMUSG00000096213	ENSMUSG00000099484	0.0305995
ENSMUSG00000096213	ENSMUSG00000100159	0.0345209
ENSMUSG00000096213	ENSMUSG00000100137	0.0311387
ENSMUSG00000096213	ENSMUSG00000100935	0.0323979
ENSMUSG00000096213	ENSMUSG00000099910	0.0331781
ENSMUSG00000096213	ENSMUSG00000105616	0.0323684
ENSMUSG00000096213	ENSMUSG00000103110	0.0440706
ENSMUSG00000096213	ENSMUSG00000102486	0.0305887
ENSMUSG00000096213	ENSMUSG00000084341	0.0306272
ENSMUSG00000096213	ENSMUSG00000105223	0.0323498
ENSMUSG00000096213	ENSMUSG00000108241	0.0320869
ENSMUSG00000096213	ENSMUSG00000109330	0.0612687
ENSMUSG00000096213	ENSMUSG00000109348	0.037066
ENSMUSG00000096213	ENSMUSG00000108730	0.0448118
ENSMUSG00000096213	ENSMUSG00000082511	0.0538297
ENSMUSG00000096213	ENSMUSG00000100613	0.0694034
ENSMUSG00000096213	ENSMUSG00000082886	0.0362945
ENSMUSG00000096213	ENSMUSG00000087144	0.0337014
ENSMUSG00000096213	ENSMUSG00000104530	0.0453735
ENSMUSG00000096213	ENSMUSG00000084155	0.0617455
ENSMUSG00000096213	ENSMUSG00000083174	0.0429807
ENSMUSG00000096213	ENSMUSG00000080778	0.0334989
ENSMUSG00000096213	ENSMUSG00000098237	0.042258
ENSMUSG00000096213	ENSMUSG00000092227	0.0673831
ENSMUSG00000096213	ENSMUSG00000101468	0.0464878
ENSMUSG00000096213	ENSMUSG00000081409	0.0476912
ENSMUSG00000096213	ENSMUSG00000085441	0.0856977
ENSMUSG00000096213	ENSMUSG00000084057	0.0372969
ENSMUSG00000096213	ENSMUSG00000106615	0.033683
ENSMUSG00000096213	ENSMUSG00000105410	0.0384712
ENSMUSG00000096213	ENSMUSG00000076661	0.0515453
ENSMUSG00000096213	ENSMUSG00000045109	0.0365866
ENSMUSG00000096213	ENSMUSG00000101944	0.0333139
ENSMUSG00000096213	ENSMUSG00000046975	0.0310065
ENSMUSG00000096213	ENSMUSG00000082754	0.0503777
ENSMUSG00000096213	ENSMUSG00000057761	0.0375183
ENSMUSG00000096213	ENSMUSG00000111689	0.0545942
ENSMUSG00000096213	ENSMUSG00000070855	0.0443872
ENSMUSG00000096213	ENSMUSG00000062629	0.0333018
ENSMUSG00000096213	ENSMUSG00000045225	0.0396909
ENSMUSG00000096213	ENSMUSG00000056995	0.0455578
ENSMUSG00000096213	ENSMUSG00000059023	0.0354716
ENSMUSG00000096213	ENSMUSG00000109212	0.0314926
ENSMUSG00000096213	ENSMUSG00000059030	0.0413251
ENSMUSG00000096213	ENSMUSG00000083542	0.0375478
ENSMUSG00000096213	ENSMUSG00000109184	0.0322571
ENSMUSG00000096213	ENSMUSG00000048299	0.0307765
ENSMUSG00000096213	ENSMUSG00000108974	0.0323297
ENSMUSG00000096213	ENSMUSG00000068816	0.0432868
ENSMUSG00000096213	ENSMUSG00000071522	0.0387399
ENSMUSG00000096213	ENSMUSG00000082583	0.0367756
ENSMUSG00000096213	ENSMUSG00000050134	0.0519048
ENSMUSG00000096213	ENSMUSG00000096151	0.0302974
ENSMUSG00000096213	ENSMUSG00000109639	0.0529927
ENSMUSG00000096213	ENSMUSG00000110253	0.0488303
ENSMUSG00000096213	ENSMUSG00000109906	0.045722
ENSMUSG00000096213	ENSMUSG00000045792	0.0306257
ENSMUSG00000096213	ENSMUSG00000109845	0.0368307
ENSMUSG00000096213	ENSMUSG00000073954	0.0529932
ENSMUSG00000096213	ENSMUSG00000099687	0.0411199
ENSMUSG00000096213	ENSMUSG00000045581	0.0331615
ENSMUSG00000096213	ENSMUSG00000095804	0.0493289
ENSMUSG00000096213	ENSMUSG00000108245	0.0366321
ENSMUSG00000096213	ENSMUSG00000073457	0.0384893
ENSMUSG00000096213	ENSMUSG00000080072	0.0406151
ENSMUSG00000096213	ENSMUSG00000069706	0.0347287
ENSMUSG00000096213	ENSMUSG00000083919	0.0530439
ENSMUSG00000096213	ENSMUSG00000102903	0.031815
ENSMUSG00000096213	ENSMUSG00000098947	0.0359549
ENSMUSG00000096213	ENSMUSG00000092237	0.049715
ENSMUSG00000096213	ENSMUSG00000095309	0.0351715
ENSMUSG00000096213	ENSMUSG00000095273	0.0513278
ENSMUSG00000096213	ENSMUSG00000115507	0.0617055
ENSMUSG00000096213	ENSMUSG00000094735	0.0351214
ENSMUSG00000096213	ENSMUSG00000093642	0.0360656
ENSMUSG00000096213	ENSMUSG00000090572	0.0405451
ENSMUSG00000096213	ENSMUSG00000101532	0.0323522
ENSMUSG00000093851	ENSMUSG00000096179	0.509414
ENSMUSG00000093851	ENSMUSG00000083778	0.05359
ENSMUSG00000093851	ENSMUSG00000082937	0.0512472
ENSMUSG00000093851	ENSMUSG00000094964	0.0607577
ENSMUSG00000093851	ENSMUSG00000095534	0.0494753
ENSMUSG00000093851	ENSMUSG00000081827	0.0459074
ENSMUSG00000093851	ENSMUSG00000081114	0.0346914
ENSMUSG00000093851	ENSMUSG00000118468	0.0352067
ENSMUSG00000093851	ENSMUSG00000107183	0.0510608
ENSMUSG00000093851	ENSMUSG00000103460	0.0325591
ENSMUSG00000093851	ENSMUSG00000102334	0.0368438
ENSMUSG00000093851	ENSMUSG00000092562	0.0301757
ENSMUSG00000093851	ENSMUSG00000098228	0.0447052
ENSMUSG00000093851	ENSMUSG00000095770	0.0326959
ENSMUSG00000093851	ENSMUSG00000096507	0.0367589
ENSMUSG00000093851	ENSMUSG00000097780	0.0591271
ENSMUSG00000093851	ENSMUSG00000099467	0.0524356
ENSMUSG00000093851	ENSMUSG00000101142	0.0636138
ENSMUSG00000093851	ENSMUSG00000099914	0.0387489
ENSMUSG00000093851	ENSMUSG00000100567	0.0355678
ENSMUSG00000093851	ENSMUSG00000099396	0.0462252
ENSMUSG00000093851	ENSMUSG00000100941	0.0413358
ENSMUSG00000093851	ENSMUSG00000091936	0.0300486
ENSMUSG00000093851	ENSMUSG00000100758	0.0357515
ENSMUSG00000093851	ENSMUSG00000102506	0.0376143
ENSMUSG00000093851	ENSMUSG00000103859	0.0692764
ENSMUSG00000093851	ENSMUSG00000104038	0.0300544
ENSMUSG00000093851	ENSMUSG00000091296	0.0361206
ENSMUSG00000093851	ENSMUSG00000105405	0.0311881
ENSMUSG00000093851	ENSMUSG00000104636	0.100737
ENSMUSG00000093851	ENSMUSG00000105661	0.0360081
ENSMUSG00000093851	ENSMUSG00000107866	0.0370185
ENSMUSG00000093851	ENSMUSG00000107834	0.0325996
ENSMUSG00000093851	ENSMUSG00000109081	0.0574965
ENSMUSG00000093851	ENSMUSG00000107550	0.0452607
ENSMUSG00000093851	ENSMUSG00000109457	0.0313041
ENSMUSG00000093851	ENSMUSG00000099464	0.036734
ENSMUSG00000093851	ENSMUSG00000094794	0.0481924
ENSMUSG00000093851	ENSMUSG00000084155	0.0357006
ENSMUSG00000093851	ENSMUSG00000101468	0.0325207
ENSMUSG00000093851	ENSMUSG00000083999	0.0389759
ENSMUSG00000093851	ENSMUSG00000085441	0.0725985
ENSMUSG00000093851	ENSMUSG00000079374	0.0380841
ENSMUSG00000093851	ENSMUSG00000096899	0.0323165
ENSMUSG00000093851	ENSMUSG00000095408	0.0301666
ENSMUSG00000093851	ENSMUSG00000104834	0.0374091
ENSMUSG00000093851	ENSMUSG00000103875	0.0725014
ENSMUSG00000093851	ENSMUSG00000103121	0.0481488
ENSMUSG00000093851	ENSMUSG00000100923	0.0406832
ENSMUSG00000093851	ENSMUSG00000075211	0.0301499
ENSMUSG00000093851	ENSMUSG00000100458	0.0620573
ENSMUSG00000093851	ENSMUSG00000075141	0.0425206
ENSMUSG00000093851	ENSMUSG00000061342	0.0503881
ENSMUSG00000093851	ENSMUSG00000083947	0.0308898
ENSMUSG00000093851	ENSMUSG00000083336	0.0546602
ENSMUSG00000093851	ENSMUSG00000083825	0.0360787
ENSMUSG00000093851	ENSMUSG00000060303	0.038973
ENSMUSG00000093851	ENSMUSG00000096273	0.0602254
ENSMUSG00000093851	ENSMUSG00000108253	0.0600177
ENSMUSG00000093851	ENSMUSG00000109020	0.0342979
ENSMUSG00000093851	ENSMUSG00000048919	0.0358209
ENSMUSG00000093851	ENSMUSG00000083059	0.043997
ENSMUSG00000093851	ENSMUSG00000070459	0.0333912
ENSMUSG00000093851	ENSMUSG00000057540	0.0494492
ENSMUSG00000093851	ENSMUSG00000094464	0.0328209
ENSMUSG00000093851	ENSMUSG00000059371	0.0336724
ENSMUSG00000093851	ENSMUSG00000109596	0.0370263
ENSMUSG00000093851	ENSMUSG00000073945	0.068419
ENSMUSG00000093851	ENSMUSG00000094493	0.0413767
ENSMUSG00000093851	ENSMUSG00000060503	0.0627411
ENSMUSG00000093851	ENSMUSG00000092396	0.0608252
ENSMUSG00000093851	ENSMUSG00000061367	0.0310605
ENSMUSG00000093851	ENSMUSG00000063221	0.0415656
ENSMUSG00000093851	ENSMUSG00000107270	0.0385135
ENSMUSG00000093851	ENSMUSG00000104630	0.0360644
ENSMUSG00000093851	ENSMUSG00000082037	0.0527059
ENSMUSG00000093851	ENSMUSG00000095185	0.0360018
ENSMUSG00000093851	ENSMUSG00000095961	0.030451
ENSMUSG00000096179	ENSMUSG00000095534	0.0614759
ENSMUSG00000096179	ENSMUSG00000092027	0.0335329
ENSMUSG00000096179	ENSMUSG00000109188	0.038101
ENSMUSG00000096179	ENSMUSG00000099453	0.0360631
ENSMUSG00000096179	ENSMUSG00000109103	0.033948
ENSMUSG00000096179	ENSMUSG00000103526	0.0352069
ENSMUSG00000096179	ENSMUSG00000105696	0.0306942
ENSMUSG00000096179	ENSMUSG00000099941	0.0383313
ENSMUSG00000096179	ENSMUSG00000093492	0.0332298
ENSMUSG00000096179	ENSMUSG00000097940	0.043248
ENSMUSG00000096179	ENSMUSG00000101446	0.036968
ENSMUSG00000096179	ENSMUSG00000107601	0.0315119
ENSMUSG00000096179	ENSMUSG00000099467	0.0913876
ENSMUSG00000096179	ENSMUSG00000102010	0.0364965
ENSMUSG00000096179	ENSMUSG00000100569	0.0422587
ENSMUSG00000096179	ENSMUSG00000099914	0.0434244
ENSMUSG00000096179	ENSMUSG00000100504	0.0340133
ENSMUSG00000096179	ENSMUSG00000090635	0.0569625
ENSMUSG00000096179	ENSMUSG00000099585	0.0350496
ENSMUSG00000096179	ENSMUSG00000100935	0.0445815
ENSMUSG00000096179	ENSMUSG00000103516	0.0370719
ENSMUSG00000096179	ENSMUSG00000102730	0.0523376
ENSMUSG00000096179	ENSMUSG00000105405	0.0501743
ENSMUSG00000096179	ENSMUSG00000106394	0.0434141
ENSMUSG00000096179	ENSMUSG00000106132	0.0536492
ENSMUSG00000096179	ENSMUSG00000106399	0.0336471
ENSMUSG00000096179	ENSMUSG00000107404	0.0498511
ENSMUSG00000096179	ENSMUSG00000099464	0.0508439
ENSMUSG00000096179	ENSMUSG00000109025	0.0512096
ENSMUSG00000096179	ENSMUSG00000085441	0.0871692
ENSMUSG00000096179	ENSMUSG00000102859	0.0529147
ENSMUSG00000096179	ENSMUSG00000108440	0.0342482
ENSMUSG00000096179	ENSMUSG00000082754	0.0326953
ENSMUSG00000096179	ENSMUSG00000084295	0.0338991
ENSMUSG00000096179	ENSMUSG00000096566	0.0356569
ENSMUSG00000096179	ENSMUSG00000042849	0.0502936
ENSMUSG00000096179	ENSMUSG00000048101	0.0361771
ENSMUSG00000096179	ENSMUSG00000092372	0.0381501
ENSMUSG00000096179	ENSMUSG00000081162	0.0327104
ENSMUSG00000096179	ENSMUSG00000050281	0.0411113
ENSMUSG00000096179	ENSMUSG00000073937	0.0310428
ENSMUSG00000096179	ENSMUSG00000061367	0.0458109
ENSMUSG00000096179	ENSMUSG00000096424	0.0376965
ENSMUSG00000096179	ENSMUSG00000043911	0.0304456
ENSMUSG00000096179	ENSMUSG00000082734	0.0397314
ENSMUSG00000096179	ENSMUSG00000109624	0.0501888
ENSMUSG00000096179	ENSMUSG00000074291	0.033896
ENSMUSG00000096179	ENSMUSG00000050102	0.0310642
ENSMUSG00000095082	ENSMUSG00000094941	0.0389133
ENSMUSG00000095082	ENSMUSG00000094378	0.143218
ENSMUSG00000095082	ENSMUSG00000072930	0.0704658
ENSMUSG00000095082	ENSMUSG00000096834	0.0852773
ENSMUSG00000095082	ENSMUSG00000095872	0.109258
ENSMUSG00000095082	ENSMUSG00000096966	0.0408537
ENSMUSG00000095082	ENSMUSG00000095653	0.0301154
ENSMUSG00000095082	ENSMUSG00000100340	0.0359929
ENSMUSG00000095082	ENSMUSG00000102218	0.0332604
ENSMUSG00000095082	ENSMUSG00000082354	0.0625887
ENSMUSG00000095082	ENSMUSG00000105672	0.0523345
ENSMUSG00000095082	ENSMUSG00000078123	0.0356223
ENSMUSG00000095082	ENSMUSG00000079267	0.0324073
ENSMUSG00000095082	ENSMUSG00000083646	0.0515417
ENSMUSG00000095082	ENSMUSG00000095599	0.0422562
ENSMUSG00000095082	ENSMUSG00000073177	0.0398291
ENSMUSG00000095082	ENSMUSG00000079479	0.0344241
ENSMUSG00000095082	ENSMUSG00000115483	0.0356365
ENSMUSG00000095082	ENSMUSG00000079025	0.0533554
ENSMUSG00000095082	ENSMUSG00000079544	0.0323451
ENSMUSG00000095082	ENSMUSG00000079387	0.196235
ENSMUSG00000095082	ENSMUSG00000033343	0.0317269
ENSMUSG00000095082	ENSMUSG00000062162	0.0494856
ENSMUSG00000095082	ENSMUSG00000083977	0.0421659
ENSMUSG00000095082	ENSMUSG00000040601	0.0306617
ENSMUSG00000095082	ENSMUSG00000034690	0.0529736
ENSMUSG00000095082	ENSMUSG00000094885	0.088219
ENSMUSG00000095082	ENSMUSG00000051582	0.0349634
ENSMUSG00000095082	ENSMUSG00000047674	0.0560434
ENSMUSG00000095082	ENSMUSG00000050424	0.0575753
ENSMUSG00000095082	ENSMUSG00000044664	0.0366793
ENSMUSG00000095082	ENSMUSG00000094658	0.0385682
ENSMUSG00000095082	ENSMUSG00000050197	0.0585939
ENSMUSG00000095082	ENSMUSG00000096788	0.0311084
ENSMUSG00000095082	ENSMUSG00000000037	0.0326216
ENSMUSG00000095082	ENSMUSG00000027794	0.0344189
ENSMUSG00000095082	ENSMUSG00000000094	0.0360939
ENSMUSG00000095082	ENSMUSG00000009670	0.0457098
ENSMUSG00000095082	ENSMUSG00000055780	0.0320179
ENSMUSG00000095082	ENSMUSG00000074311	0.0525477
ENSMUSG00000095082	ENSMUSG00000058147	0.0375099
ENSMUSG00000095082	ENSMUSG00000092312	0.0445828
ENSMUSG00000095082	ENSMUSG00000053211	0.0349033
ENSMUSG00000095082	ENSMUSG00000034645	0.0327481
ENSMUSG00000094941	ENSMUSG00000072930	0.0312846
ENSMUSG00000094941	ENSMUSG00000072929	0.126054
ENSMUSG00000094941	ENSMUSG00000095872	0.0598949
ENSMUSG00000094941	ENSMUSG00000108981	0.0336856
ENSMUSG00000094941	ENSMUSG00000096650	0.0311314
ENSMUSG00000094941	ENSMUSG00000099566	0.0329526
ENSMUSG00000094941	ENSMUSG00000092624	0.0326263
ENSMUSG00000094941	ENSMUSG00000104805	0.0461463
ENSMUSG00000094941	ENSMUSG00000107493	0.0333765
ENSMUSG00000094941	ENSMUSG00000108838	0.0335431
ENSMUSG00000094941	ENSMUSG00000084173	0.0328635
ENSMUSG00000094941	ENSMUSG00000079387	0.071409
ENSMUSG00000094941	ENSMUSG00000083333	0.0472004
ENSMUSG00000094941	ENSMUSG00000057000	0.0473042
ENSMUSG00000094941	ENSMUSG00000094755	0.0300325
ENSMUSG00000094941	ENSMUSG00000058252	0.0319165
ENSMUSG00000094941	ENSMUSG00000009670	0.0382429
ENSMUSG00000083778	ENSMUSG00000083231	0.0400248
ENSMUSG00000083778	ENSMUSG00000081827	0.213767
ENSMUSG00000083778	ENSMUSG00000072929	0.0368829
ENSMUSG00000083778	ENSMUSG00000082714	0.0335795
ENSMUSG00000083778	ENSMUSG00000082995	0.12244
ENSMUSG00000083778	ENSMUSG00000083625	0.0364625
ENSMUSG00000083778	ENSMUSG00000094323	0.0365431
ENSMUSG00000083778	ENSMUSG00000090684	0.0514057
ENSMUSG00000083778	ENSMUSG00000103876	0.0345227
ENSMUSG00000083778	ENSMUSG00000093581	0.0367849
ENSMUSG00000083778	ENSMUSG00000105067	0.034277
ENSMUSG00000083778	ENSMUSG00000109138	0.0500953
ENSMUSG00000083778	ENSMUSG00000109169	0.0517917
ENSMUSG00000083778	ENSMUSG00000107184	0.0488082
ENSMUSG00000083778	ENSMUSG00000107183	0.0409559
ENSMUSG00000083778	ENSMUSG00000107602	0.0396004
ENSMUSG00000083778	ENSMUSG00000092377	0.0633222
ENSMUSG00000083778	ENSMUSG00000100363	0.0557413
ENSMUSG00000083778	ENSMUSG00000081779	0.0300868
ENSMUSG00000083778	ENSMUSG00000097780	0.042696
ENSMUSG00000083778	ENSMUSG00000098244	0.0446117
ENSMUSG00000083778	ENSMUSG00000101347	0.0329581
ENSMUSG00000083778	ENSMUSG00000101853	0.0334974
ENSMUSG00000083778	ENSMUSG00000101428	0.0320855
ENSMUSG00000083778	ENSMUSG00000103521	0.0317617
ENSMUSG00000083778	ENSMUSG00000091961	0.0717593
ENSMUSG00000083778	ENSMUSG00000104233	0.0728157
ENSMUSG00000083778	ENSMUSG00000101289	0.0356626
ENSMUSG00000083778	ENSMUSG00000103267	0.0509131
ENSMUSG00000083778	ENSMUSG00000104038	0.0360305
ENSMUSG00000083778	ENSMUSG00000082772	0.0470585
ENSMUSG00000083778	ENSMUSG00000108921	0.0335531
ENSMUSG00000083778	ENSMUSG00000106114	0.0327869
ENSMUSG00000083778	ENSMUSG00000106250	0.0399391
ENSMUSG00000083778	ENSMUSG00000107649	0.0684462
ENSMUSG00000083778	ENSMUSG00000109012	0.0359659
ENSMUSG00000083778	ENSMUSG00000108881	0.0443233
ENSMUSG00000083778	ENSMUSG00000102274	0.0456386
ENSMUSG00000083778	ENSMUSG00000101306	0.0844595
ENSMUSG00000083778	ENSMUSG00000080983	0.0408944
ENSMUSG00000083778	ENSMUSG00000084070	0.03829
ENSMUSG00000083778	ENSMUSG00000092316	0.0412342
ENSMUSG00000083778	ENSMUSG00000091902	0.0436062
ENSMUSG00000083778	ENSMUSG00000101522	0.0335849
ENSMUSG00000083778	ENSMUSG00000098174	0.0684593
ENSMUSG00000083778	ENSMUSG00000094643	0.033064
ENSMUSG00000083778	ENSMUSG00000082228	0.0327076
ENSMUSG00000083778	ENSMUSG00000101721	0.0712669
ENSMUSG00000083778	ENSMUSG00000099838	0.0328251
ENSMUSG00000083778	ENSMUSG00000109526	0.054836
ENSMUSG00000083778	ENSMUSG00000082458	0.0377608
ENSMUSG00000083778	ENSMUSG00000100044	0.0543074
ENSMUSG00000083778	ENSMUSG00000090736	0.030521
ENSMUSG00000083778	ENSMUSG00000080964	0.0365027
ENSMUSG00000083778	ENSMUSG00000105110	0.0301453
ENSMUSG00000083778	ENSMUSG00000106216	0.0817503
ENSMUSG00000083778	ENSMUSG00000108759	0.0622464
ENSMUSG00000083778	ENSMUSG00000071471	0.0615721
ENSMUSG00000083778	ENSMUSG00000101900	0.0366644
ENSMUSG00000083778	ENSMUSG00000075193	0.030349
ENSMUSG00000083778	ENSMUSG00000070852	0.032436
ENSMUSG00000083778	ENSMUSG00000059205	0.0705082
ENSMUSG00000083778	ENSMUSG00000075155	0.035016
ENSMUSG00000083778	ENSMUSG00000083185	0.0508915
ENSMUSG00000083778	ENSMUSG00000060827	0.0362148
ENSMUSG00000083778	ENSMUSG00000108931	0.035848
ENSMUSG00000083778	ENSMUSG00000086521	0.0365165
ENSMUSG00000083778	ENSMUSG00000045508	0.0447583
ENSMUSG00000083778	ENSMUSG00000083825	0.0496916
ENSMUSG00000083778	ENSMUSG00000057503	0.0676917
ENSMUSG00000083778	ENSMUSG00000109100	0.048075
ENSMUSG00000083778	ENSMUSG00000109573	0.0411169
ENSMUSG00000083778	ENSMUSG00000109530	0.0305689
ENSMUSG00000083778	ENSMUSG00000057270	0.0372275
ENSMUSG00000083778	ENSMUSG00000108253	0.035512
ENSMUSG00000083778	ENSMUSG00000108646	0.0388308
ENSMUSG00000083778	ENSMUSG00000039608	0.0629546
ENSMUSG00000083778	ENSMUSG00000107986	0.0303252
ENSMUSG00000083778	ENSMUSG00000059031	0.109698
ENSMUSG00000083778	ENSMUSG00000109631	0.0653765
ENSMUSG00000083778	ENSMUSG00000109845	0.0310402
ENSMUSG00000083778	ENSMUSG00000042219	0.0306763
ENSMUSG00000083778	ENSMUSG00000109671	0.0361508
ENSMUSG00000083778	ENSMUSG00000073915	0.0474014
ENSMUSG00000083778	ENSMUSG00000048425	0.0311964
ENSMUSG00000083778	ENSMUSG00000094493	0.0522796
ENSMUSG00000083778	ENSMUSG00000092542	0.0337469
ENSMUSG00000083778	ENSMUSG00000094810	0.036685
ENSMUSG00000083778	ENSMUSG00000040065	0.0482962
ENSMUSG00000083778	ENSMUSG00000070719	0.0302786
ENSMUSG00000083778	ENSMUSG00000099729	0.034548
ENSMUSG00000083778	ENSMUSG00000100186	0.0350307
ENSMUSG00000083778	ENSMUSG00000062952	0.0328679
ENSMUSG00000083778	ENSMUSG00000095862	0.0312237
ENSMUSG00000083778	ENSMUSG00000093648	0.0341721
ENSMUSG00000083778	ENSMUSG00000100128	0.0375634
ENSMUSG00000083778	ENSMUSG00000092610	0.0497865
ENSMUSG00000083778	ENSMUSG00000092506	0.0334334
ENSMUSG00000083778	ENSMUSG00000115181	0.0302269
ENSMUSG00000083778	ENSMUSG00000062483	0.035826
ENSMUSG00000083778	ENSMUSG00000094898	0.0326494
ENSMUSG00000083778	ENSMUSG00000115466	0.0374754
ENSMUSG00000083778	ENSMUSG00000070816	0.0414174
ENSMUSG00000083778	ENSMUSG00000093395	0.041801
ENSMUSG00000083778	ENSMUSG00000093546	0.0380751
ENSMUSG00000083778	ENSMUSG00000090966	0.0363353
ENSMUSG00000083778	ENSMUSG00000095486	0.0325898
ENSMUSG00000083778	ENSMUSG00000096180	0.0312603
ENSMUSG00000082937	ENSMUSG00000094964	0.0618169
ENSMUSG00000082937	ENSMUSG00000082856	0.0310927
ENSMUSG00000082937	ENSMUSG00000084112	0.0344578
ENSMUSG00000082937	ENSMUSG00000084001	0.0434783
ENSMUSG00000082937	ENSMUSG00000090476	0.0387921
ENSMUSG00000082937	ENSMUSG00000098147	0.0314947
ENSMUSG00000082937	ENSMUSG00000103549	0.0324819
ENSMUSG00000082937	ENSMUSG00000102261	0.0319414
ENSMUSG00000082937	ENSMUSG00000100013	0.038284
ENSMUSG00000082937	ENSMUSG00000101454	0.036009
ENSMUSG00000082937	ENSMUSG00000094813	0.0312348
ENSMUSG00000082937	ENSMUSG00000102039	0.0659928
ENSMUSG00000082937	ENSMUSG00000101657	0.0452163
ENSMUSG00000082937	ENSMUSG00000108958	0.0408631
ENSMUSG00000082937	ENSMUSG00000102347	0.044541
ENSMUSG00000082937	ENSMUSG00000101887	0.0524607
ENSMUSG00000082937	ENSMUSG00000100270	0.0412915
ENSMUSG00000082937	ENSMUSG00000107601	0.0325207
ENSMUSG00000082937	ENSMUSG00000099057	0.030822
ENSMUSG00000082937	ENSMUSG00000100295	0.0333787
ENSMUSG00000082937	ENSMUSG00000101183	0.0347953
ENSMUSG00000082937	ENSMUSG00000100919	0.0544421
ENSMUSG00000082937	ENSMUSG00000085173	0.0364566
ENSMUSG00000082937	ENSMUSG00000099766	0.0319198
ENSMUSG00000082937	ENSMUSG00000100845	0.0335204
ENSMUSG00000082937	ENSMUSG00000101305	0.046386
ENSMUSG00000082937	ENSMUSG00000102230	0.0383912
ENSMUSG00000082937	ENSMUSG00000092144	0.03259
ENSMUSG00000082937	ENSMUSG00000103896	0.0495428
ENSMUSG00000082937	ENSMUSG00000103113	0.0354333
ENSMUSG00000082937	ENSMUSG00000104105	0.0310248
ENSMUSG00000082937	ENSMUSG00000107778	0.03009
ENSMUSG00000082937	ENSMUSG00000107940	0.0329003
ENSMUSG00000082937	ENSMUSG00000083617	0.0367171
ENSMUSG00000082937	ENSMUSG00000081175	0.0347011
ENSMUSG00000082937	ENSMUSG00000009047	0.0360254
ENSMUSG00000082937	ENSMUSG00000092238	0.0316021
ENSMUSG00000082937	ENSMUSG00000105840	0.0411374
ENSMUSG00000082937	ENSMUSG00000083923	0.0353151
ENSMUSG00000082937	ENSMUSG00000101650	0.0517907
ENSMUSG00000082937	ENSMUSG00000092191	0.0314699
ENSMUSG00000082937	ENSMUSG00000083721	0.0363389
ENSMUSG00000082937	ENSMUSG00000090827	0.03017
ENSMUSG00000082937	ENSMUSG00000096899	0.0315745
ENSMUSG00000082937	ENSMUSG00000080073	0.0540465
ENSMUSG00000082937	ENSMUSG00000099385	0.0301049
ENSMUSG00000082937	ENSMUSG00000105110	0.0351532
ENSMUSG00000082937	ENSMUSG00000104883	0.0396995
ENSMUSG00000082937	ENSMUSG00000096654	0.0391405
ENSMUSG00000082937	ENSMUSG00000057761	0.0449373
ENSMUSG00000082937	ENSMUSG00000075193	0.0580127
ENSMUSG00000082937	ENSMUSG00000068824	0.0437616
ENSMUSG00000082937	ENSMUSG00000082982	0.0386918
ENSMUSG00000082937	ENSMUSG00000045225	0.0311985
ENSMUSG00000082937	ENSMUSG00000109521	0.0303913
ENSMUSG00000082937	ENSMUSG00000096009	0.0357314
ENSMUSG00000082937	ENSMUSG00000057801	0.0348437
ENSMUSG00000082937	ENSMUSG00000051392	0.0303085
ENSMUSG00000082937	ENSMUSG00000062892	0.0405759
ENSMUSG00000082937	ENSMUSG00000046913	0.0501525
ENSMUSG00000082937	ENSMUSG00000061637	0.0500982
ENSMUSG00000082937	ENSMUSG00000109100	0.0522257
ENSMUSG00000082937	ENSMUSG00000072709	0.0336055
ENSMUSG00000082937	ENSMUSG00000107986	0.0398049
ENSMUSG00000082937	ENSMUSG00000059031	0.0314914
ENSMUSG00000082937	ENSMUSG00000110171	0.0443817
ENSMUSG00000082937	ENSMUSG00000093980	0.0347056
ENSMUSG00000082937	ENSMUSG00000096679	0.0313926
ENSMUSG00000082937	ENSMUSG00000080891	0.0344525
ENSMUSG00000082937	ENSMUSG00000045780	0.073899
ENSMUSG00000082937	ENSMUSG00000073937	0.0335779
ENSMUSG00000082937	ENSMUSG00000084236	0.0404034
ENSMUSG00000082937	ENSMUSG00000057903	0.0324266
ENSMUSG00000082937	ENSMUSG00000068431	0.0335167
ENSMUSG00000082937	ENSMUSG00000051414	0.0401186
ENSMUSG00000082937	ENSMUSG00000049229	0.0924776
ENSMUSG00000082937	ENSMUSG00000043331	0.0362104
ENSMUSG00000082937	ENSMUSG00000046678	0.0369093
ENSMUSG00000082937	ENSMUSG00000081047	0.0307237
ENSMUSG00000082937	ENSMUSG00000084182	0.0373999
ENSMUSG00000082937	ENSMUSG00000059382	0.0385646
ENSMUSG00000082937	ENSMUSG00000102622	0.0355006
ENSMUSG00000082937	ENSMUSG00000093648	0.0371985
ENSMUSG00000082937	ENSMUSG00000092303	0.034405
ENSMUSG00000082937	ENSMUSG00000099754	0.0373527
ENSMUSG00000082937	ENSMUSG00000092616	0.0302761
ENSMUSG00000082937	ENSMUSG00000092547	0.0337061
ENSMUSG00000082937	ENSMUSG00000082869	0.0313179
ENSMUSG00000082937	ENSMUSG00000095064	0.0559296
ENSMUSG00000082937	ENSMUSG00000115644	0.0346423
ENSMUSG00000082937	ENSMUSG00000118215	0.0364299
ENSMUSG00000082937	ENSMUSG00000093652	0.0710541
ENSMUSG00000082937	ENSMUSG00000093820	0.042629
ENSMUSG00000083231	ENSMUSG00000082970	0.0437476
ENSMUSG00000083231	ENSMUSG00000094725	0.0411844
ENSMUSG00000083231	ENSMUSG00000082447	0.0432075
ENSMUSG00000083231	ENSMUSG00000083351	0.0474075
ENSMUSG00000083231	ENSMUSG00000080890	0.0324805
ENSMUSG00000083231	ENSMUSG00000081240	0.060066
ENSMUSG00000083231	ENSMUSG00000091887	0.0306933
ENSMUSG00000083231	ENSMUSG00000091832	0.0308077
ENSMUSG00000083231	ENSMUSG00000095743	0.0335067
ENSMUSG00000083231	ENSMUSG00000099732	0.0397244
ENSMUSG00000083231	ENSMUSG00000106231	0.0435574
ENSMUSG00000083231	ENSMUSG00000102768	0.0308327
ENSMUSG00000083231	ENSMUSG00000099376	0.0562568
ENSMUSG00000083231	ENSMUSG00000109471	0.0461761
ENSMUSG00000083231	ENSMUSG00000092197	0.0491236
ENSMUSG00000083231	ENSMUSG00000093708	0.0379259
ENSMUSG00000083231	ENSMUSG00000100246	0.0532722
ENSMUSG00000083231	ENSMUSG00000092031	0.0394554
ENSMUSG00000083231	ENSMUSG00000099918	0.0505549
ENSMUSG00000083231	ENSMUSG00000099414	0.0481053
ENSMUSG00000083231	ENSMUSG00000101684	0.0368144
ENSMUSG00000083231	ENSMUSG00000100059	0.0314161
ENSMUSG00000083231	ENSMUSG00000100112	0.0421195
ENSMUSG00000083231	ENSMUSG00000095466	0.0390118
ENSMUSG00000083231	ENSMUSG00000091936	0.0322713
ENSMUSG00000083231	ENSMUSG00000101289	0.0373262
ENSMUSG00000083231	ENSMUSG00000103606	0.036895
ENSMUSG00000083231	ENSMUSG00000100654	0.0435438
ENSMUSG00000083231	ENSMUSG00000104640	0.0368981
ENSMUSG00000083231	ENSMUSG00000106274	0.0325618
ENSMUSG00000083231	ENSMUSG00000105661	0.0456571
ENSMUSG00000083231	ENSMUSG00000107474	0.0341423
ENSMUSG00000083231	ENSMUSG00000107957	0.0341209
ENSMUSG00000083231	ENSMUSG00000107404	0.0566278
ENSMUSG00000083231	ENSMUSG00000109330	0.0322044
ENSMUSG00000083231	ENSMUSG00000109034	0.0425798
ENSMUSG00000083231	ENSMUSG00000095238	0.0423022
ENSMUSG00000083231	ENSMUSG00000101385	0.0714103
ENSMUSG00000083231	ENSMUSG00000084173	0.0319397
ENSMUSG00000083231	ENSMUSG00000109065	0.0617648
ENSMUSG00000083231	ENSMUSG00000083617	0.0340979
ENSMUSG00000083231	ENSMUSG00000106622	0.0332129
ENSMUSG00000083231	ENSMUSG00000105712	0.0399187
ENSMUSG00000083231	ENSMUSG00000072726	0.0340815
ENSMUSG00000083231	ENSMUSG00000102795	0.0437545
ENSMUSG00000083231	ENSMUSG00000094317	0.0560483
ENSMUSG00000083231	ENSMUSG00000092270	0.0396432
ENSMUSG00000083231	ENSMUSG00000080778	0.0426572
ENSMUSG00000083231	ENSMUSG00000096709	0.0429547
ENSMUSG00000083231	ENSMUSG00000092148	0.0305075
ENSMUSG00000083231	ENSMUSG00000099085	0.0355753
ENSMUSG00000083231	ENSMUSG00000096286	0.0351336
ENSMUSG00000083231	ENSMUSG00000095627	0.0338778
ENSMUSG00000083231	ENSMUSG00000096899	0.0318578
ENSMUSG00000083231	ENSMUSG00000097883	0.0377174
ENSMUSG00000083231	ENSMUSG00000095561	0.165301
ENSMUSG00000083231	ENSMUSG00000094767	0.0438979
ENSMUSG00000083231	ENSMUSG00000107844	0.0469479
ENSMUSG00000083231	ENSMUSG00000098179	0.0315463
ENSMUSG00000083231	ENSMUSG00000107694	0.0337061
ENSMUSG00000083231	ENSMUSG00000106089	0.0426661
ENSMUSG00000083231	ENSMUSG00000092383	0.0396582
ENSMUSG00000083231	ENSMUSG00000094241	0.0406206
ENSMUSG00000083231	ENSMUSG00000103875	0.0619409
ENSMUSG00000083231	ENSMUSG00000106066	0.0437538
ENSMUSG00000083231	ENSMUSG00000106381	0.0593008
ENSMUSG00000083231	ENSMUSG00000041009	0.0464901
ENSMUSG00000083231	ENSMUSG00000083256	0.0316433
ENSMUSG00000083231	ENSMUSG00000045236	0.0300227
ENSMUSG00000083231	ENSMUSG00000081960	0.0548281
ENSMUSG00000083231	ENSMUSG00000042863	0.0522114
ENSMUSG00000083231	ENSMUSG00000068818	0.0382182
ENSMUSG00000083231	ENSMUSG00000068815	0.0362538
ENSMUSG00000083231	ENSMUSG00000068814	0.0470593
ENSMUSG00000083231	ENSMUSG00000083947	0.0364717
ENSMUSG00000083231	ENSMUSG00000075088	0.0412201
ENSMUSG00000083231	ENSMUSG00000084336	0.0402656
ENSMUSG00000083231	ENSMUSG00000094074	0.0336341
ENSMUSG00000083231	ENSMUSG00000048173	0.0372603
ENSMUSG00000083231	ENSMUSG00000110947	0.0384011
ENSMUSG00000083231	ENSMUSG00000058981	0.0392847
ENSMUSG00000083231	ENSMUSG00000109328	0.0315817
ENSMUSG00000083231	ENSMUSG00000050815	0.0329065
ENSMUSG00000083231	ENSMUSG00000046913	0.051028
ENSMUSG00000083231	ENSMUSG00000094986	0.0346369
ENSMUSG00000083231	ENSMUSG00000075064	0.0333422
ENSMUSG00000083231	ENSMUSG00000054890	0.0337915
ENSMUSG00000083231	ENSMUSG00000051003	0.0313317
ENSMUSG00000083231	ENSMUSG00000068182	0.0484217
ENSMUSG00000083231	ENSMUSG00000082077	0.036569
ENSMUSG00000083231	ENSMUSG00000071522	0.0423147
ENSMUSG00000083231	ENSMUSG00000108156	0.0466305
ENSMUSG00000083231	ENSMUSG00000094464	0.0415181
ENSMUSG00000083231	ENSMUSG00000081737	0.0510101
ENSMUSG00000083231	ENSMUSG00000094197	0.0524912
ENSMUSG00000083231	ENSMUSG00000075126	0.0477102
ENSMUSG00000083231	ENSMUSG00000096068	0.0480054
ENSMUSG00000083231	ENSMUSG00000109213	0.0337964
ENSMUSG00000083231	ENSMUSG00000062434	0.0327957
ENSMUSG00000083231	ENSMUSG00000073978	0.0321636
ENSMUSG00000083231	ENSMUSG00000110122	0.0631102
ENSMUSG00000083231	ENSMUSG00000073951	0.0363447
ENSMUSG00000083231	ENSMUSG00000045780	0.0356529
ENSMUSG00000083231	ENSMUSG00000073943	0.0336259
ENSMUSG00000083231	ENSMUSG00000066263	0.0353698
ENSMUSG00000083231	ENSMUSG00000073917	0.0350328
ENSMUSG00000083231	ENSMUSG00000092340	0.0413127
ENSMUSG00000083231	ENSMUSG00000109376	0.0400912
ENSMUSG00000083231	ENSMUSG00000107790	0.0487739
ENSMUSG00000083231	ENSMUSG00000096497	0.0357937
ENSMUSG00000083231	ENSMUSG00000094295	0.0448228
ENSMUSG00000083231	ENSMUSG00000059867	0.0508294
ENSMUSG00000083231	ENSMUSG00000082734	0.0678482
ENSMUSG00000083231	ENSMUSG00000059626	0.0333992
ENSMUSG00000083231	ENSMUSG00000101248	0.0376971
ENSMUSG00000083231	ENSMUSG00000099826	0.0609946
ENSMUSG00000083231	ENSMUSG00000100443	0.0317207
ENSMUSG00000083231	ENSMUSG00000091396	0.0376111
ENSMUSG00000083231	ENSMUSG00000094115	0.0315293
ENSMUSG00000083231	ENSMUSG00000096129	0.0310303
ENSMUSG00000083231	ENSMUSG00000105548	0.0332106
ENSMUSG00000083231	ENSMUSG00000092535	0.0450281
ENSMUSG00000083231	ENSMUSG00000093986	0.0455093
ENSMUSG00000083231	ENSMUSG00000115644	0.0486373
ENSMUSG00000083231	ENSMUSG00000069299	0.0341123
ENSMUSG00000083231	ENSMUSG00000069296	0.0496859
ENSMUSG00000083231	ENSMUSG00000100296	0.0360221
ENSMUSG00000083231	ENSMUSG00000061022	0.0698928
ENSMUSG00000083231	ENSMUSG00000091539	0.0453486
ENSMUSG00000083231	ENSMUSG00000093696	0.0389927
ENSMUSG00000083231	ENSMUSG00000095430	0.043944
ENSMUSG00000083231	ENSMUSG00000093474	0.0302565
ENSMUSG00000094378	ENSMUSG00000072930	0.159036
ENSMUSG00000094378	ENSMUSG00000072929	0.0469581
ENSMUSG00000094378	ENSMUSG00000096834	0.0575605
ENSMUSG00000094378	ENSMUSG00000095872	0.076949
ENSMUSG00000094378	ENSMUSG00000092199	0.0382226
ENSMUSG00000094378	ENSMUSG00000092624	0.0587486
ENSMUSG00000094378	ENSMUSG00000087522	0.0332052
ENSMUSG00000094378	ENSMUSG00000082354	0.0718643
ENSMUSG00000094378	ENSMUSG00000080069	0.0358753
ENSMUSG00000094378	ENSMUSG00000091296	0.0446985
ENSMUSG00000094378	ENSMUSG00000081146	0.0370831
ENSMUSG00000094378	ENSMUSG00000095599	0.0326444
ENSMUSG00000094378	ENSMUSG00000073177	0.0931145
ENSMUSG00000094378	ENSMUSG00000079374	0.0305173
ENSMUSG00000094378	ENSMUSG00000079479	0.0305131
ENSMUSG00000094378	ENSMUSG00000115483	0.051442
ENSMUSG00000094378	ENSMUSG00000079387	0.209559
ENSMUSG00000094378	ENSMUSG00000094196	0.030883
ENSMUSG00000094378	ENSMUSG00000033343	0.0336479
ENSMUSG00000094378	ENSMUSG00000035427	0.0384092
ENSMUSG00000094378	ENSMUSG00000034690	0.0610758
ENSMUSG00000094378	ENSMUSG00000057000	0.100669
ENSMUSG00000094378	ENSMUSG00000094885	0.0975484
ENSMUSG00000094378	ENSMUSG00000047674	0.0480251
ENSMUSG00000094378	ENSMUSG00000067360	0.0404094
ENSMUSG00000094378	ENSMUSG00000074269	0.0403095
ENSMUSG00000094378	ENSMUSG00000050197	0.0455347
ENSMUSG00000094378	ENSMUSG00000079638	0.0336935
ENSMUSG00000094378	ENSMUSG00000095698	0.0850085
ENSMUSG00000094378	ENSMUSG00000095741	0.034966
ENSMUSG00000094378	ENSMUSG00000079629	0.0501099
ENSMUSG00000094378	ENSMUSG00000079627	0.0536829
ENSMUSG00000094378	ENSMUSG00000027794	0.0582477
ENSMUSG00000094378	ENSMUSG00000009670	0.0312185
ENSMUSG00000094378	ENSMUSG00000058147	0.0932958
ENSMUSG00000094378	ENSMUSG00000092312	0.0451782
ENSMUSG00000095820	ENSMUSG00000082856	0.0395711
ENSMUSG00000095820	ENSMUSG00000081533	0.0826503
ENSMUSG00000095820	ENSMUSG00000081821	0.0302133
ENSMUSG00000095820	ENSMUSG00000094684	0.0549348
ENSMUSG00000095820	ENSMUSG00000102438	0.0307981
ENSMUSG00000095820	ENSMUSG00000109043	0.0367714
ENSMUSG00000095820	ENSMUSG00000093433	0.0311127
ENSMUSG00000095820	ENSMUSG00000073267	0.0346129
ENSMUSG00000095820	ENSMUSG00000105538	0.0360737
ENSMUSG00000095820	ENSMUSG00000094804	0.0368894
ENSMUSG00000095820	ENSMUSG00000081779	0.0336472
ENSMUSG00000095820	ENSMUSG00000087007	0.0307826
ENSMUSG00000095820	ENSMUSG00000099886	0.0478705
ENSMUSG00000095820	ENSMUSG00000097630	0.074506
ENSMUSG00000095820	ENSMUSG00000098122	0.05102
ENSMUSG00000095820	ENSMUSG00000099467	0.0577265
ENSMUSG00000095820	ENSMUSG00000101873	0.0313385
ENSMUSG00000095820	ENSMUSG00000100676	0.0418805
ENSMUSG00000095820	ENSMUSG00000101072	0.0452118
ENSMUSG00000095820	ENSMUSG00000100935	0.0447481
ENSMUSG00000095820	ENSMUSG00000102285	0.095523
ENSMUSG00000095820	ENSMUSG00000103626	0.0384372
ENSMUSG00000095820	ENSMUSG00000102616	0.0529368
ENSMUSG00000095820	ENSMUSG00000102730	0.035702
ENSMUSG00000095820	ENSMUSG00000103150	0.0304835
ENSMUSG00000095820	ENSMUSG00000104952	0.0318727
ENSMUSG00000095820	ENSMUSG00000103606	0.0475962
ENSMUSG00000095820	ENSMUSG00000106699	0.0484261
ENSMUSG00000095820	ENSMUSG00000106399	0.0459867
ENSMUSG00000095820	ENSMUSG00000107282	0.0315491
ENSMUSG00000095820	ENSMUSG00000106462	0.0677315
ENSMUSG00000095820	ENSMUSG00000106029	0.0301482
ENSMUSG00000095820	ENSMUSG00000109569	0.0320036
ENSMUSG00000095820	ENSMUSG00000108727	0.0328458
ENSMUSG00000095820	ENSMUSG00000109348	0.0445134
ENSMUSG00000095820	ENSMUSG00000100613	0.035696
ENSMUSG00000095820	ENSMUSG00000080695	0.0349006
ENSMUSG00000095820	ENSMUSG00000080983	0.0305528
ENSMUSG00000095820	ENSMUSG00000094794	0.032364
ENSMUSG00000095820	ENSMUSG00000104892	0.0331837
ENSMUSG00000095820	ENSMUSG00000083999	0.0371355
ENSMUSG00000095820	ENSMUSG00000085441	0.0532733
ENSMUSG00000095820	ENSMUSG00000102502	0.0317004
ENSMUSG00000095820	ENSMUSG00000103262	0.0385327
ENSMUSG00000095820	ENSMUSG00000104883	0.0305354
ENSMUSG00000095820	ENSMUSG00000106318	0.0476939
ENSMUSG00000095820	ENSMUSG00000106667	0.0475266
ENSMUSG00000095820	ENSMUSG00000083256	0.0359911
ENSMUSG00000095820	ENSMUSG00000108406	0.0385141
ENSMUSG00000095820	ENSMUSG00000095974	0.038388
ENSMUSG00000095820	ENSMUSG00000100458	0.0633128
ENSMUSG00000095820	ENSMUSG00000075170	0.0363089
ENSMUSG00000095820	ENSMUSG00000089732	0.0440261
ENSMUSG00000095820	ENSMUSG00000111239	0.0300423
ENSMUSG00000095820	ENSMUSG00000074952	0.0340975
ENSMUSG00000095820	ENSMUSG00000057464	0.0300125
ENSMUSG00000095820	ENSMUSG00000082077	0.052731
ENSMUSG00000095820	ENSMUSG00000063780	0.0323518
ENSMUSG00000095820	ENSMUSG00000107986	0.03685
ENSMUSG00000095820	ENSMUSG00000110122	0.0539015
ENSMUSG00000095820	ENSMUSG00000045792	0.0356543
ENSMUSG00000095820	ENSMUSG00000109659	0.0312247
ENSMUSG00000095820	ENSMUSG00000094119	0.0313875
ENSMUSG00000095820	ENSMUSG00000050281	0.032818
ENSMUSG00000095820	ENSMUSG00000055621	0.0346989
ENSMUSG00000095820	ENSMUSG00000073932	0.0489275
ENSMUSG00000095820	ENSMUSG00000094535	0.0389453
ENSMUSG00000095820	ENSMUSG00000094079	0.0426667
ENSMUSG00000095820	ENSMUSG00000099961	0.0343221
ENSMUSG00000095820	ENSMUSG00000080072	0.0382353
ENSMUSG00000095820	ENSMUSG00000094115	0.0442316
ENSMUSG00000095820	ENSMUSG00000048284	0.0315033
ENSMUSG00000095820	ENSMUSG00000105467	0.0363296
ENSMUSG00000095820	ENSMUSG00000082656	0.0334984
ENSMUSG00000095820	ENSMUSG00000093454	0.0325104
ENSMUSG00000095820	ENSMUSG00000083742	0.0868914
ENSMUSG00000095820	ENSMUSG00000081469	0.0345877
ENSMUSG00000095820	ENSMUSG00000094545	0.0393047
ENSMUSG00000095820	ENSMUSG00000115236	0.0323696
ENSMUSG00000095820	ENSMUSG00000090411	0.0306092
ENSMUSG00000095820	ENSMUSG00000091539	0.0380457
ENSMUSG00000095820	ENSMUSG00000091874	0.0346869
ENSMUSG00000095820	ENSMUSG00000051687	0.0349179
ENSMUSG00000095820	ENSMUSG00000095107	0.0676502
ENSMUSG00000095820	ENSMUSG00000096743	0.0345932
ENSMUSG00000094964	ENSMUSG00000095534	0.280741
ENSMUSG00000094964	ENSMUSG00000081222	0.0337195
ENSMUSG00000094964	ENSMUSG00000083393	0.0421356
ENSMUSG00000094964	ENSMUSG00000085978	0.0307286
ENSMUSG00000094964	ENSMUSG00000086246	0.0359391
ENSMUSG00000094964	ENSMUSG00000080890	0.033807
ENSMUSG00000094964	ENSMUSG00000090341	0.0308064
ENSMUSG00000094964	ENSMUSG00000100920	0.0330864
ENSMUSG00000094964	ENSMUSG00000093685	0.0328028
ENSMUSG00000094964	ENSMUSG00000104440	0.041622
ENSMUSG00000094964	ENSMUSG00000106473	0.0444659
ENSMUSG00000094964	ENSMUSG00000108160	0.0491881
ENSMUSG00000094964	ENSMUSG00000093544	0.0328501
ENSMUSG00000094964	ENSMUSG00000085552	0.0457169
ENSMUSG00000094964	ENSMUSG00000087007	0.0323655
ENSMUSG00000094964	ENSMUSG00000101331	0.0445036
ENSMUSG00000094964	ENSMUSG00000100304	0.0445253
ENSMUSG00000094964	ENSMUSG00000100705	0.0384302
ENSMUSG00000094964	ENSMUSG00000100052	0.0340957
ENSMUSG00000094964	ENSMUSG00000100877	0.0325483
ENSMUSG00000094964	ENSMUSG00000101418	0.038842
ENSMUSG00000094964	ENSMUSG00000101118	0.0445524
ENSMUSG00000094964	ENSMUSG00000100543	0.0374732
ENSMUSG00000094964	ENSMUSG00000100697	0.0330593
ENSMUSG00000094964	ENSMUSG00000090512	0.0313829
ENSMUSG00000094964	ENSMUSG00000102514	0.0406856
ENSMUSG00000094964	ENSMUSG00000104105	0.0381114
ENSMUSG00000094964	ENSMUSG00000103397	0.0315918
ENSMUSG00000094964	ENSMUSG00000107189	0.034394
ENSMUSG00000094964	ENSMUSG00000106394	0.0692697
ENSMUSG00000094964	ENSMUSG00000107982	0.0818719
ENSMUSG00000094964	ENSMUSG00000108598	0.06495
ENSMUSG00000094964	ENSMUSG00000108462	0.037804
ENSMUSG00000094964	ENSMUSG00000108796	0.0514617
ENSMUSG00000094964	ENSMUSG00000108794	0.0401217
ENSMUSG00000094964	ENSMUSG00000083438	0.0300985
ENSMUSG00000094964	ENSMUSG00000101739	0.0413443
ENSMUSG00000094964	ENSMUSG00000091550	0.0323084
ENSMUSG00000094964	ENSMUSG00000083174	0.0543779
ENSMUSG00000094964	ENSMUSG00000085441	0.0856389
ENSMUSG00000094964	ENSMUSG00000104152	0.0380466
ENSMUSG00000094964	ENSMUSG00000105110	0.0511652
ENSMUSG00000094964	ENSMUSG00000091268	0.0355305
ENSMUSG00000094964	ENSMUSG00000092292	0.0369497
ENSMUSG00000094964	ENSMUSG00000082982	0.0623565
ENSMUSG00000094964	ENSMUSG00000081345	0.0471388
ENSMUSG00000094964	ENSMUSG00000057735	0.0324563
ENSMUSG00000094964	ENSMUSG00000059023	0.0305318
ENSMUSG00000094964	ENSMUSG00000110947	0.0312168
ENSMUSG00000094964	ENSMUSG00000102510	0.0444302
ENSMUSG00000094964	ENSMUSG00000066680	0.0304345
ENSMUSG00000094964	ENSMUSG00000094539	0.0403895
ENSMUSG00000094964	ENSMUSG00000082583	0.0435662
ENSMUSG00000094964	ENSMUSG00000049094	0.0379836
ENSMUSG00000094964	ENSMUSG00000060918	0.0330642
ENSMUSG00000094964	ENSMUSG00000094588	0.0408849
ENSMUSG00000094964	ENSMUSG00000096477	0.0305842
ENSMUSG00000094964	ENSMUSG00000098508	0.0667062
ENSMUSG00000094964	ENSMUSG00000051038	0.0449308
ENSMUSG00000094964	ENSMUSG00000101975	0.032397
ENSMUSG00000094964	ENSMUSG00000083729	0.0437114
ENSMUSG00000094964	ENSMUSG00000062814	0.040251
ENSMUSG00000094964	ENSMUSG00000100468	0.0548057
ENSMUSG00000094964	ENSMUSG00000092450	0.0507111
ENSMUSG00000094964	ENSMUSG00000092336	0.0368662
ENSMUSG00000094964	ENSMUSG00000092208	0.0362095
ENSMUSG00000094964	ENSMUSG00000092610	0.0344911
ENSMUSG00000094964	ENSMUSG00000094010	0.0304925
ENSMUSG00000094964	ENSMUSG00000095758	0.0342089
ENSMUSG00000094964	ENSMUSG00000093592	0.036715
ENSMUSG00000094964	ENSMUSG00000092573	0.0336031
ENSMUSG00000095534	ENSMUSG00000081870	0.0763346
ENSMUSG00000095534	ENSMUSG00000085978	0.0421674
ENSMUSG00000095534	ENSMUSG00000084982	0.0302849
ENSMUSG00000095534	ENSMUSG00000081803	0.0418738
ENSMUSG00000095534	ENSMUSG00000090466	0.0462496
ENSMUSG00000095534	ENSMUSG00000092045	0.0670417
ENSMUSG00000095534	ENSMUSG00000106402	0.03129
ENSMUSG00000095534	ENSMUSG00000092293	0.0537042
ENSMUSG00000095534	ENSMUSG00000109411	0.0310319
ENSMUSG00000095534	ENSMUSG00000107972	0.0389616
ENSMUSG00000095534	ENSMUSG00000092584	0.0559351
ENSMUSG00000095534	ENSMUSG00000101459	0.0546339
ENSMUSG00000095534	ENSMUSG00000108925	0.0336198
ENSMUSG00000095534	ENSMUSG00000107435	0.0321606
ENSMUSG00000095534	ENSMUSG00000095242	0.0327896
ENSMUSG00000095534	ENSMUSG00000085552	0.0348426
ENSMUSG00000095534	ENSMUSG00000097670	0.0455174
ENSMUSG00000095534	ENSMUSG00000099467	0.0376804
ENSMUSG00000095534	ENSMUSG00000100040	0.0477761
ENSMUSG00000095534	ENSMUSG00000090681	0.0402805
ENSMUSG00000095534	ENSMUSG00000090594	0.0329593
ENSMUSG00000095534	ENSMUSG00000103020	0.0318068
ENSMUSG00000095534	ENSMUSG00000103397	0.0356029
ENSMUSG00000095534	ENSMUSG00000106003	0.0384517
ENSMUSG00000095534	ENSMUSG00000104640	0.0369906
ENSMUSG00000095534	ENSMUSG00000104539	0.0316759
ENSMUSG00000095534	ENSMUSG00000105223	0.0304366
ENSMUSG00000095534	ENSMUSG00000105649	0.0415153
ENSMUSG00000095534	ENSMUSG00000106504	0.0493786
ENSMUSG00000095534	ENSMUSG00000107973	0.0352688
ENSMUSG00000095534	ENSMUSG00000108241	0.031073
ENSMUSG00000095534	ENSMUSG00000098071	0.0337536
ENSMUSG00000095534	ENSMUSG00000108498	0.0328722
ENSMUSG00000095534	ENSMUSG00000108301	0.0319559
ENSMUSG00000095534	ENSMUSG00000100613	0.0314384
ENSMUSG00000095534	ENSMUSG00000103629	0.0374347
ENSMUSG00000095534	ENSMUSG00000104892	0.0311409
ENSMUSG00000095534	ENSMUSG00000100481	0.0308756
ENSMUSG00000095534	ENSMUSG00000085441	0.0888824
ENSMUSG00000095534	ENSMUSG00000091557	0.0311985
ENSMUSG00000095534	ENSMUSG00000034239	0.0411542
ENSMUSG00000095534	ENSMUSG00000104883	0.0324366
ENSMUSG00000095534	ENSMUSG00000091268	0.0418358
ENSMUSG00000095534	ENSMUSG00000082754	0.0308788
ENSMUSG00000095534	ENSMUSG00000050128	0.0718569
ENSMUSG00000095534	ENSMUSG00000110912	0.0527575
ENSMUSG00000095534	ENSMUSG00000075171	0.0309177
ENSMUSG00000095534	ENSMUSG00000061342	0.0434127
ENSMUSG00000095534	ENSMUSG00000051706	0.0589968
ENSMUSG00000095534	ENSMUSG00000046300	0.0319168
ENSMUSG00000095534	ENSMUSG00000067513	0.0431098
ENSMUSG00000095534	ENSMUSG00000046913	0.0315927
ENSMUSG00000095534	ENSMUSG00000063777	0.0600224
ENSMUSG00000095534	ENSMUSG00000068816	0.0475013
ENSMUSG00000095534	ENSMUSG00000083034	0.0375803
ENSMUSG00000095534	ENSMUSG00000053146	0.0373788
ENSMUSG00000095534	ENSMUSG00000078198	0.0305967
ENSMUSG00000095534	ENSMUSG00000082378	0.0467575
ENSMUSG00000095534	ENSMUSG00000070377	0.0581736
ENSMUSG00000095534	ENSMUSG00000110171	0.0554101
ENSMUSG00000095534	ENSMUSG00000108995	0.0413426
ENSMUSG00000095534	ENSMUSG00000096679	0.0492552
ENSMUSG00000095534	ENSMUSG00000073944	0.062952
ENSMUSG00000095534	ENSMUSG00000081315	0.0458288
ENSMUSG00000095534	ENSMUSG00000051340	0.0394345
ENSMUSG00000095534	ENSMUSG00000071065	0.052311
ENSMUSG00000095534	ENSMUSG00000058071	0.0322834
ENSMUSG00000095534	ENSMUSG00000095804	0.0377648
ENSMUSG00000095534	ENSMUSG00000099900	0.0415003
ENSMUSG00000095534	ENSMUSG00000091821	0.0354123
ENSMUSG00000095534	ENSMUSG00000082656	0.0506863
ENSMUSG00000095534	ENSMUSG00000092359	0.0326372
ENSMUSG00000095534	ENSMUSG00000094542	0.0614141
ENSMUSG00000095534	ENSMUSG00000116837	0.0381252
ENSMUSG00000081827	ENSMUSG00000072929	0.0509664
ENSMUSG00000081827	ENSMUSG00000084112	0.0390826
ENSMUSG00000081827	ENSMUSG00000082995	0.191401
ENSMUSG00000081827	ENSMUSG00000082539	0.0378335
ENSMUSG00000081827	ENSMUSG00000090292	0.0379182
ENSMUSG00000081827	ENSMUSG00000090975	0.0426381
ENSMUSG00000081827	ENSMUSG00000107916	0.0484154
ENSMUSG00000081827	ENSMUSG00000101297	0.0492978
ENSMUSG00000081827	ENSMUSG00000101991	0.0457066
ENSMUSG00000081827	ENSMUSG00000096450	0.046231
ENSMUSG00000081827	ENSMUSG00000099439	0.0340877
ENSMUSG00000081827	ENSMUSG00000099691	0.0378217
ENSMUSG00000081827	ENSMUSG00000091657	0.0411769
ENSMUSG00000081827	ENSMUSG00000090465	0.0390118
ENSMUSG00000081827	ENSMUSG00000091292	0.0322608
ENSMUSG00000081827	ENSMUSG00000090796	0.0390732
ENSMUSG00000081827	ENSMUSG00000096023	0.037596
ENSMUSG00000081827	ENSMUSG00000107139	0.0375151
ENSMUSG00000081827	ENSMUSG00000105675	0.033304
ENSMUSG00000081827	ENSMUSG00000106286	0.0460459
ENSMUSG00000081827	ENSMUSG00000107940	0.0746078
ENSMUSG00000081827	ENSMUSG00000109577	0.0815511
ENSMUSG00000081827	ENSMUSG00000108612	0.0516131
ENSMUSG00000081827	ENSMUSG00000109012	0.0355758
ENSMUSG00000081827	ENSMUSG00000109047	0.065075
ENSMUSG00000081827	ENSMUSG00000108796	0.0358597
ENSMUSG00000081827	ENSMUSG00000096800	0.0378682
ENSMUSG00000081827	ENSMUSG00000103598	0.0315304
ENSMUSG00000081827	ENSMUSG00000101306	0.0424503
ENSMUSG00000081827	ENSMUSG00000099592	0.0314705
ENSMUSG00000081827	ENSMUSG00000080695	0.0417117
ENSMUSG00000081827	ENSMUSG00000064232	0.038121
ENSMUSG00000081827	ENSMUSG00000090657	0.0336845
ENSMUSG00000081827	ENSMUSG00000101721	0.0520778
ENSMUSG00000081827	ENSMUSG00000044515	0.0358551
ENSMUSG00000081827	ENSMUSG00000091929	0.0300219
ENSMUSG00000081827	ENSMUSG00000105073	0.0316228
ENSMUSG00000081827	ENSMUSG00000102043	0.0591207
ENSMUSG00000081827	ENSMUSG00000102528	0.0307048
ENSMUSG00000081827	ENSMUSG00000105110	0.038104
ENSMUSG00000081827	ENSMUSG00000104551	0.0356794
ENSMUSG00000081827	ENSMUSG00000105668	0.0401824
ENSMUSG00000081827	ENSMUSG00000101900	0.0407166
ENSMUSG00000081827	ENSMUSG00000075193	0.0437069
ENSMUSG00000081827	ENSMUSG00000059687	0.037445
ENSMUSG00000081827	ENSMUSG00000047969	0.031956
ENSMUSG00000081827	ENSMUSG00000067526	0.0319904
ENSMUSG00000081827	ENSMUSG00000109328	0.0317189
ENSMUSG00000081827	ENSMUSG00000044441	0.0354435
ENSMUSG00000081827	ENSMUSG00000057503	0.0661998
ENSMUSG00000081827	ENSMUSG00000057270	0.0399119
ENSMUSG00000081827	ENSMUSG00000056858	0.0691432
ENSMUSG00000081827	ENSMUSG00000063106	0.0484311
ENSMUSG00000081827	ENSMUSG00000109020	0.0346833
ENSMUSG00000081827	ENSMUSG00000091950	0.0659232
ENSMUSG00000081827	ENSMUSG00000073998	0.0369067
ENSMUSG00000081827	ENSMUSG00000062712	0.0301273
ENSMUSG00000081827	ENSMUSG00000073945	0.0343779
ENSMUSG00000081827	ENSMUSG00000048425	0.0720769
ENSMUSG00000081827	ENSMUSG00000073900	0.0479072
ENSMUSG00000081827	ENSMUSG00000062553	0.0549386
ENSMUSG00000081827	ENSMUSG00000061614	0.0318279
ENSMUSG00000081827	ENSMUSG00000094588	0.0551232
ENSMUSG00000081827	ENSMUSG00000098386	0.0364662
ENSMUSG00000081827	ENSMUSG00000101327	0.0310413
ENSMUSG00000081827	ENSMUSG00000101520	0.0593831
ENSMUSG00000081827	ENSMUSG00000062814	0.030731
ENSMUSG00000081827	ENSMUSG00000082728	0.0301574
ENSMUSG00000081827	ENSMUSG00000084182	0.0422653
ENSMUSG00000081827	ENSMUSG00000063478	0.044574
ENSMUSG00000081827	ENSMUSG00000106259	0.0344259
ENSMUSG00000081827	ENSMUSG00000093449	0.0534762
ENSMUSG00000081827	ENSMUSG00000092580	0.0349204
ENSMUSG00000081827	ENSMUSG00000115181	0.0508292
ENSMUSG00000081827	ENSMUSG00000095931	0.0355511
ENSMUSG00000081827	ENSMUSG00000115466	0.0303294
ENSMUSG00000081827	ENSMUSG00000047655	0.0319358
ENSMUSG00000081827	ENSMUSG00000093592	0.0319622
ENSMUSG00000081827	ENSMUSG00000092173	0.0348012
ENSMUSG00000081827	ENSMUSG00000090966	0.0413858
ENSMUSG00000081827	ENSMUSG00000094606	0.0351123
ENSMUSG00000081928	ENSMUSG00000109578	0.0385413
ENSMUSG00000081928	ENSMUSG00000108007	0.0678286
ENSMUSG00000081928	ENSMUSG00000109519	0.0393084
ENSMUSG00000081928	ENSMUSG00000092385	0.0357019
ENSMUSG00000081928	ENSMUSG00000098118	0.0300808
ENSMUSG00000081928	ENSMUSG00000100569	0.0731874
ENSMUSG00000081928	ENSMUSG00000100996	0.0709802
ENSMUSG00000081928	ENSMUSG00000100074	0.0653159
ENSMUSG00000081928	ENSMUSG00000102779	0.0318731
ENSMUSG00000081928	ENSMUSG00000105351	0.0309942
ENSMUSG00000081928	ENSMUSG00000105551	0.0518467
ENSMUSG00000081928	ENSMUSG00000107114	0.038057
ENSMUSG00000081928	ENSMUSG00000106399	0.0714995
ENSMUSG00000081928	ENSMUSG00000108299	0.0766434
ENSMUSG00000081928	ENSMUSG00000108140	0.0497503
ENSMUSG00000081928	ENSMUSG00000108423	0.0346132
ENSMUSG00000081928	ENSMUSG00000108818	0.0403592
ENSMUSG00000081928	ENSMUSG00000108552	0.137914
ENSMUSG00000081928	ENSMUSG00000103725	0.0355248
ENSMUSG00000081928	ENSMUSG00000098174	0.030284
ENSMUSG00000081928	ENSMUSG00000098205	0.0310369
ENSMUSG00000081928	ENSMUSG00000106456	0.0365112
ENSMUSG00000081928	ENSMUSG00000104320	0.031053
ENSMUSG00000081928	ENSMUSG00000095866	0.0309202
ENSMUSG00000081928	ENSMUSG00000104931	0.0639364
ENSMUSG00000081928	ENSMUSG00000101063	0.0492722
ENSMUSG00000081928	ENSMUSG00000094202	0.0339246
ENSMUSG00000081928	ENSMUSG00000096654	0.0301073
ENSMUSG00000081928	ENSMUSG00000057761	0.0512997
ENSMUSG00000081928	ENSMUSG00000075075	0.0450972
ENSMUSG00000081928	ENSMUSG00000082574	0.0604621
ENSMUSG00000081928	ENSMUSG00000047702	0.043273
ENSMUSG00000081928	ENSMUSG00000066241	0.0486793
ENSMUSG00000081928	ENSMUSG00000044120	0.0429822
ENSMUSG00000081928	ENSMUSG00000067047	0.0304593
ENSMUSG00000081928	ENSMUSG00000096220	0.0444679
ENSMUSG00000081928	ENSMUSG00000095569	0.0314158
ENSMUSG00000081928	ENSMUSG00000058250	0.0309513
ENSMUSG00000081928	ENSMUSG00000083413	0.0469631
ENSMUSG00000081928	ENSMUSG00000095619	0.0490804
ENSMUSG00000081928	ENSMUSG00000090346	0.0313688
ENSMUSG00000081928	ENSMUSG00000095544	0.0361031
ENSMUSG00000081928	ENSMUSG00000095961	0.0323138
ENSMUSG00000081928	ENSMUSG00000096593	0.0305234
ENSMUSG00000082856	ENSMUSG00000084112	0.0399033
ENSMUSG00000082856	ENSMUSG00000082139	0.0308588
ENSMUSG00000082856	ENSMUSG00000093926	0.0396065
ENSMUSG00000082856	ENSMUSG00000090292	0.0769988
ENSMUSG00000082856	ENSMUSG00000092510	0.0301748
ENSMUSG00000082856	ENSMUSG00000100250	0.0581096
ENSMUSG00000082856	ENSMUSG00000104477	0.0386292
ENSMUSG00000082856	ENSMUSG00000106473	0.033679
ENSMUSG00000082856	ENSMUSG00000092551	0.0302923
ENSMUSG00000082856	ENSMUSG00000106156	0.0387371
ENSMUSG00000082856	ENSMUSG00000101228	0.0495348
ENSMUSG00000082856	ENSMUSG00000100216	0.0601346
ENSMUSG00000082856	ENSMUSG00000103798	0.0452816
ENSMUSG00000082856	ENSMUSG00000078850	0.0349801
ENSMUSG00000082856	ENSMUSG00000097630	0.0350482
ENSMUSG00000082856	ENSMUSG00000101712	0.0369418
ENSMUSG00000082856	ENSMUSG00000101737	0.0335716
ENSMUSG00000082856	ENSMUSG00000101684	0.049575
ENSMUSG00000082856	ENSMUSG00000099451	0.0443638
ENSMUSG00000082856	ENSMUSG00000099768	0.0537494
ENSMUSG00000082856	ENSMUSG00000102741	0.0306
ENSMUSG00000082856	ENSMUSG00000090472	0.0339283
ENSMUSG00000082856	ENSMUSG00000108921	0.0652089
ENSMUSG00000082856	ENSMUSG00000106569	0.0486929
ENSMUSG00000082856	ENSMUSG00000106462	0.0543235
ENSMUSG00000082856	ENSMUSG00000108535	0.0454667
ENSMUSG00000082856	ENSMUSG00000101306	0.0407223
ENSMUSG00000082856	ENSMUSG00000105840	0.0849094
ENSMUSG00000082856	ENSMUSG00000083908	0.0325079
ENSMUSG00000082856	ENSMUSG00000079272	0.0345818
ENSMUSG00000082856	ENSMUSG00000104352	0.04648
ENSMUSG00000082856	ENSMUSG00000095963	0.0326346
ENSMUSG00000082856	ENSMUSG00000094349	0.042526
ENSMUSG00000082856	ENSMUSG00000097984	0.0317456
ENSMUSG00000082856	ENSMUSG00000091569	0.040365
ENSMUSG00000082856	ENSMUSG00000090618	0.0352701
ENSMUSG00000082856	ENSMUSG00000098007	0.0323713
ENSMUSG00000082856	ENSMUSG00000099178	0.0597456
ENSMUSG00000082856	ENSMUSG00000106615	0.0683624
ENSMUSG00000082856	ENSMUSG00000097957	0.0492632
ENSMUSG00000082856	ENSMUSG00000095863	0.0393463
ENSMUSG00000082856	ENSMUSG00000102497	0.0325397
ENSMUSG00000082856	ENSMUSG00000102848	0.0350503
ENSMUSG00000082856	ENSMUSG00000083977	0.0454256
ENSMUSG00000082856	ENSMUSG00000096414	0.0320743
ENSMUSG00000082856	ENSMUSG00000094555	0.03307
ENSMUSG00000082856	ENSMUSG00000075203	0.116996
ENSMUSG00000082856	ENSMUSG00000075196	0.0353433
ENSMUSG00000082856	ENSMUSG00000075187	0.0339042
ENSMUSG00000082856	ENSMUSG00000075181	0.0347723
ENSMUSG00000082856	ENSMUSG00000059687	0.039796
ENSMUSG00000082856	ENSMUSG00000070856	0.0452168
ENSMUSG00000082856	ENSMUSG00000061875	0.0558033
ENSMUSG00000082856	ENSMUSG00000075146	0.0462326
ENSMUSG00000082856	ENSMUSG00000075110	0.0344329
ENSMUSG00000082856	ENSMUSG00000075065	0.0502018
ENSMUSG00000082856	ENSMUSG00000067064	0.0307556
ENSMUSG00000082856	ENSMUSG00000048299	0.0309182
ENSMUSG00000082856	ENSMUSG00000057270	0.031634
ENSMUSG00000082856	ENSMUSG00000046486	0.0414708
ENSMUSG00000082856	ENSMUSG00000060765	0.0405298
ENSMUSG00000082856	ENSMUSG00000094764	0.0503208
ENSMUSG00000082856	ENSMUSG00000095312	0.0485785
ENSMUSG00000082856	ENSMUSG00000093920	0.0548614
ENSMUSG00000082856	ENSMUSG00000096465	0.0348696
ENSMUSG00000082856	ENSMUSG00000110253	0.0393482
ENSMUSG00000082856	ENSMUSG00000073965	0.0335378
ENSMUSG00000082856	ENSMUSG00000073960	0.0393246
ENSMUSG00000082856	ENSMUSG00000099687	0.0501412
ENSMUSG00000082856	ENSMUSG00000073924	0.0353361
ENSMUSG00000082856	ENSMUSG00000073920	0.0397239
ENSMUSG00000082856	ENSMUSG00000096029	0.0694157
ENSMUSG00000082856	ENSMUSG00000092542	0.0314975
ENSMUSG00000082856	ENSMUSG00000049334	0.0390929
ENSMUSG00000082856	ENSMUSG00000110991	0.0552009
ENSMUSG00000082856	ENSMUSG00000048501	0.0451851
ENSMUSG00000082856	ENSMUSG00000057349	0.0491636
ENSMUSG00000082856	ENSMUSG00000058856	0.0685237
ENSMUSG00000082856	ENSMUSG00000063176	0.0598897
ENSMUSG00000082856	ENSMUSG00000095365	0.0577152
ENSMUSG00000082856	ENSMUSG00000071769	0.03296
ENSMUSG00000082856	ENSMUSG00000101248	0.0615091
ENSMUSG00000082856	ENSMUSG00000081231	0.0394376
ENSMUSG00000082856	ENSMUSG00000081717	0.045588
ENSMUSG00000082856	ENSMUSG00000093454	0.0357582
ENSMUSG00000082856	ENSMUSG00000094545	0.064989
ENSMUSG00000082856	ENSMUSG00000095758	0.0475142
ENSMUSG00000082856	ENSMUSG00000092433	0.0413568
ENSMUSG00000082856	ENSMUSG00000092217	0.055799
ENSMUSG00000082856	ENSMUSG00000092529	0.0356204
ENSMUSG00000072930	ENSMUSG00000072929	0.0734917
ENSMUSG00000072930	ENSMUSG00000079395	0.0475367
ENSMUSG00000072930	ENSMUSG00000096834	0.122387
ENSMUSG00000072930	ENSMUSG00000095872	0.169769
ENSMUSG00000072930	ENSMUSG00000108981	0.0605439
ENSMUSG00000072930	ENSMUSG00000093987	0.0586473
ENSMUSG00000072930	ENSMUSG00000084363	0.0356817
ENSMUSG00000072930	ENSMUSG00000105938	0.0374561
ENSMUSG00000072930	ENSMUSG00000082354	0.0721972
ENSMUSG00000072930	ENSMUSG00000080069	0.106683
ENSMUSG00000072930	ENSMUSG00000078123	0.0369273
ENSMUSG00000072930	ENSMUSG00000094004	0.0653857
ENSMUSG00000072930	ENSMUSG00000079267	0.0543585
ENSMUSG00000072930	ENSMUSG00000081146	0.0552481
ENSMUSG00000072930	ENSMUSG00000095599	0.0457137
ENSMUSG00000072930	ENSMUSG00000096119	0.0372852
ENSMUSG00000072930	ENSMUSG00000079642	0.0347585
ENSMUSG00000072930	ENSMUSG00000073177	0.101572
ENSMUSG00000072930	ENSMUSG00000096508	0.0520313
ENSMUSG00000072930	ENSMUSG00000079387	0.176642
ENSMUSG00000072930	ENSMUSG00000079350	0.0643257
ENSMUSG00000072930	ENSMUSG00000062162	0.044666
ENSMUSG00000072930	ENSMUSG00000073069	0.0493311
ENSMUSG00000072930	ENSMUSG00000035427	0.0309194
ENSMUSG00000072930	ENSMUSG00000082450	0.0465862
ENSMUSG00000072930	ENSMUSG00000083977	0.0364905
ENSMUSG00000072930	ENSMUSG00000022652	0.0464428
ENSMUSG00000072930	ENSMUSG00000034690	0.0925668
ENSMUSG00000072930	ENSMUSG00000041358	0.0329279
ENSMUSG00000072930	ENSMUSG00000009941	0.043952
ENSMUSG00000072930	ENSMUSG00000057000	0.0527736
ENSMUSG00000072930	ENSMUSG00000094658	0.0420719
ENSMUSG00000072930	ENSMUSG00000053909	0.0680713
ENSMUSG00000072930	ENSMUSG00000050197	0.0496434
ENSMUSG00000072930	ENSMUSG00000095698	0.0323366
ENSMUSG00000072930	ENSMUSG00000096788	0.045623
ENSMUSG00000072930	ENSMUSG00000106388	0.0335111
ENSMUSG00000072930	ENSMUSG00000101975	0.0334109
ENSMUSG00000072930	ENSMUSG00000059625	0.077828
ENSMUSG00000072930	ENSMUSG00000009596	0.0340538
ENSMUSG00000072930	ENSMUSG00000062773	0.0454834
ENSMUSG00000072930	ENSMUSG00000069044	0.0481517
ENSMUSG00000072930	ENSMUSG00000074311	0.0305496
ENSMUSG00000072930	ENSMUSG00000092312	0.0355948
ENSMUSG00000080046	ENSMUSG00000084112	0.0616294
ENSMUSG00000080046	ENSMUSG00000084001	0.0532169
ENSMUSG00000080046	ENSMUSG00000080071	0.0483161
ENSMUSG00000080046	ENSMUSG00000089836	0.0805615
ENSMUSG00000080046	ENSMUSG00000080250	0.0313208
ENSMUSG00000080046	ENSMUSG00000108445	0.0346471
ENSMUSG00000080046	ENSMUSG00000099671	0.0402672
ENSMUSG00000080046	ENSMUSG00000105722	0.037098
ENSMUSG00000080046	ENSMUSG00000104428	0.0716277
ENSMUSG00000080046	ENSMUSG00000103573	0.0755467
ENSMUSG00000080046	ENSMUSG00000105266	0.0490816
ENSMUSG00000080046	ENSMUSG00000104596	0.0361557
ENSMUSG00000080046	ENSMUSG00000080959	0.0412619
ENSMUSG00000080046	ENSMUSG00000100788	0.0501796
ENSMUSG00000080046	ENSMUSG00000118472	0.0800279
ENSMUSG00000080046	ENSMUSG00000096158	0.0510824
ENSMUSG00000080046	ENSMUSG00000097955	0.0449859
ENSMUSG00000080046	ENSMUSG00000098124	0.0380284
ENSMUSG00000080046	ENSMUSG00000102113	0.0605807
ENSMUSG00000080046	ENSMUSG00000085173	0.0452026
ENSMUSG00000080046	ENSMUSG00000100275	0.0959763
ENSMUSG00000080046	ENSMUSG00000100346	0.0375289
ENSMUSG00000080046	ENSMUSG00000100673	0.0305882
ENSMUSG00000080046	ENSMUSG00000078212	0.0518303
ENSMUSG00000080046	ENSMUSG00000102242	0.0396285
ENSMUSG00000080046	ENSMUSG00000094736	0.0335286
ENSMUSG00000080046	ENSMUSG00000107299	0.0328419
ENSMUSG00000080046	ENSMUSG00000105649	0.0335834
ENSMUSG00000080046	ENSMUSG00000105141	0.0344311
ENSMUSG00000080046	ENSMUSG00000109276	0.038428
ENSMUSG00000080046	ENSMUSG00000092339	0.0472834
ENSMUSG00000080046	ENSMUSG00000080704	0.072838
ENSMUSG00000080046	ENSMUSG00000102017	0.0363742
ENSMUSG00000080046	ENSMUSG00000083923	0.038355
ENSMUSG00000080046	ENSMUSG00000091004	0.0313393
ENSMUSG00000080046	ENSMUSG00000107159	0.0469098
ENSMUSG00000080046	ENSMUSG00000081253	0.0484081
ENSMUSG00000080046	ENSMUSG00000108936	0.0420919
ENSMUSG00000080046	ENSMUSG00000091990	0.0554683
ENSMUSG00000080046	ENSMUSG00000104593	0.0362535
ENSMUSG00000080046	ENSMUSG00000076661	0.0438764
ENSMUSG00000080046	ENSMUSG00000066100	0.0300305
ENSMUSG00000080046	ENSMUSG00000034122	0.043209
ENSMUSG00000080046	ENSMUSG00000105566	0.0358183
ENSMUSG00000080046	ENSMUSG00000093567	0.0357008
ENSMUSG00000080046	ENSMUSG00000043267	0.0453183
ENSMUSG00000080046	ENSMUSG00000042796	0.0365873
ENSMUSG00000080046	ENSMUSG00000048197	0.0300196
ENSMUSG00000080046	ENSMUSG00000062793	0.064578
ENSMUSG00000080046	ENSMUSG00000075132	0.0301285
ENSMUSG00000080046	ENSMUSG00000075105	0.0487525
ENSMUSG00000080046	ENSMUSG00000075088	0.0519632
ENSMUSG00000080046	ENSMUSG00000095586	0.0507812
ENSMUSG00000080046	ENSMUSG00000057801	0.0452897
ENSMUSG00000080046	ENSMUSG00000062878	0.0310961
ENSMUSG00000080046	ENSMUSG00000049094	0.0359164
ENSMUSG00000080046	ENSMUSG00000082378	0.0652678
ENSMUSG00000080046	ENSMUSG00000096068	0.0359016
ENSMUSG00000080046	ENSMUSG00000094612	0.0412294
ENSMUSG00000080046	ENSMUSG00000060759	0.0305098
ENSMUSG00000080046	ENSMUSG00000060888	0.0568693
ENSMUSG00000080046	ENSMUSG00000073932	0.0540579
ENSMUSG00000080046	ENSMUSG00000051591	0.0377477
ENSMUSG00000080046	ENSMUSG00000069390	0.0626932
ENSMUSG00000080046	ENSMUSG00000092556	0.0310426
ENSMUSG00000080046	ENSMUSG00000092568	0.0511116
ENSMUSG00000080046	ENSMUSG00000095138	0.0425856
ENSMUSG00000080046	ENSMUSG00000095804	0.0837925
ENSMUSG00000080046	ENSMUSG00000045812	0.0490267
ENSMUSG00000080046	ENSMUSG00000078754	0.031111
ENSMUSG00000080046	ENSMUSG00000095659	0.0307867
ENSMUSG00000080046	ENSMUSG00000045111	0.0778475
ENSMUSG00000080046	ENSMUSG00000092208	0.0491173
ENSMUSG00000080046	ENSMUSG00000092506	0.0468857
ENSMUSG00000080046	ENSMUSG00000096737	0.0374616
ENSMUSG00000080046	ENSMUSG00000099611	0.0334732
ENSMUSG00000080046	ENSMUSG00000092530	0.0394604
ENSMUSG00000072929	ENSMUSG00000096277	0.0379027
ENSMUSG00000072929	ENSMUSG00000101667	0.0460932
ENSMUSG00000072929	ENSMUSG00000092624	0.0339231
ENSMUSG00000072929	ENSMUSG00000082354	0.0513275
ENSMUSG00000072929	ENSMUSG00000095599	0.0333199
ENSMUSG00000072929	ENSMUSG00000096899	0.0418551
ENSMUSG00000072929	ENSMUSG00000090736	0.032231
ENSMUSG00000072929	ENSMUSG00000079387	0.0349149
ENSMUSG00000072929	ENSMUSG00000043453	0.057286
ENSMUSG00000072929	ENSMUSG00000063728	0.0345763
ENSMUSG00000072929	ENSMUSG00000062162	0.0480671
ENSMUSG00000072929	ENSMUSG00000067649	0.0342094
ENSMUSG00000072929	ENSMUSG00000057000	0.0302162
ENSMUSG00000072929	ENSMUSG00000103538	0.0422311
ENSMUSG00000072929	ENSMUSG00000094885	0.105767
ENSMUSG00000072929	ENSMUSG00000041805	0.0363657
ENSMUSG00000072929	ENSMUSG00000053909	0.0478163
ENSMUSG00000072929	ENSMUSG00000096788	0.0349098
ENSMUSG00000072929	ENSMUSG00000084009	0.0375903
ENSMUSG00000072929	ENSMUSG00000020270	0.0328667
ENSMUSG00000072929	ENSMUSG00000000103	0.0452268
ENSMUSG00000081533	ENSMUSG00000082560	0.0536477
ENSMUSG00000081533	ENSMUSG00000082564	0.0349511
ENSMUSG00000081533	ENSMUSG00000082744	0.0318814
ENSMUSG00000081533	ENSMUSG00000083000	0.0487122
ENSMUSG00000081533	ENSMUSG00000092488	0.0538032
ENSMUSG00000081533	ENSMUSG00000109300	0.0409969
ENSMUSG00000081533	ENSMUSG00000092461	0.0486866
ENSMUSG00000081533	ENSMUSG00000108992	0.0406333
ENSMUSG00000081533	ENSMUSG00000073267	0.0375493
ENSMUSG00000081533	ENSMUSG00000105246	0.0308344
ENSMUSG00000081533	ENSMUSG00000098118	0.0322327
ENSMUSG00000081533	ENSMUSG00000102113	0.038938
ENSMUSG00000081533	ENSMUSG00000100304	0.032598
ENSMUSG00000081533	ENSMUSG00000101822	0.0811995
ENSMUSG00000081533	ENSMUSG00000101754	0.0322346
ENSMUSG00000081533	ENSMUSG00000090505	0.0302581
ENSMUSG00000081533	ENSMUSG00000103078	0.0824208
ENSMUSG00000081533	ENSMUSG00000103997	0.0732699
ENSMUSG00000081533	ENSMUSG00000104849	0.0434425
ENSMUSG00000081533	ENSMUSG00000104976	0.0314477
ENSMUSG00000081533	ENSMUSG00000107072	0.0871345
ENSMUSG00000081533	ENSMUSG00000106330	0.0758188
ENSMUSG00000081533	ENSMUSG00000106370	0.0371432
ENSMUSG00000081533	ENSMUSG00000108837	0.0318
ENSMUSG00000081533	ENSMUSG00000085841	0.0301224
ENSMUSG00000081533	ENSMUSG00000100613	0.0418015
ENSMUSG00000081533	ENSMUSG00000082827	0.0304033
ENSMUSG00000081533	ENSMUSG00000080983	0.0386598
ENSMUSG00000081533	ENSMUSG00000102795	0.0356409
ENSMUSG00000081533	ENSMUSG00000109025	0.051762
ENSMUSG00000081533	ENSMUSG00000106593	0.0431542
ENSMUSG00000081533	ENSMUSG00000098237	0.0326158
ENSMUSG00000081533	ENSMUSG00000109466	0.0369219
ENSMUSG00000081533	ENSMUSG00000100990	0.0306988
ENSMUSG00000081533	ENSMUSG00000105540	0.0524883
ENSMUSG00000081533	ENSMUSG00000084074	0.0539248
ENSMUSG00000081533	ENSMUSG00000098038	0.0313139
ENSMUSG00000081533	ENSMUSG00000098085	0.0309474
ENSMUSG00000081533	ENSMUSG00000081742	0.0439782
ENSMUSG00000081533	ENSMUSG00000082458	0.0310323
ENSMUSG00000081533	ENSMUSG00000103934	0.0302526
ENSMUSG00000081533	ENSMUSG00000106667	0.0920366
ENSMUSG00000081533	ENSMUSG00000045236	0.034833
ENSMUSG00000081533	ENSMUSG00000044058	0.0400372
ENSMUSG00000081533	ENSMUSG00000094416	0.035853
ENSMUSG00000081533	ENSMUSG00000093513	0.0490654
ENSMUSG00000081533	ENSMUSG00000093549	0.0363214
ENSMUSG00000081533	ENSMUSG00000093664	0.0380375
ENSMUSG00000081533	ENSMUSG00000082577	0.0315766
ENSMUSG00000081533	ENSMUSG00000075209	0.0728226
ENSMUSG00000081533	ENSMUSG00000075204	0.0840131
ENSMUSG00000081533	ENSMUSG00000075190	0.0543727
ENSMUSG00000081533	ENSMUSG00000100458	0.0962348
ENSMUSG00000081533	ENSMUSG00000068814	0.0318393
ENSMUSG00000081533	ENSMUSG00000081345	0.0396078
ENSMUSG00000081533	ENSMUSG00000111517	0.0607761
ENSMUSG00000081533	ENSMUSG00000074952	0.0322035
ENSMUSG00000081533	ENSMUSG00000110947	0.0568337
ENSMUSG00000081533	ENSMUSG00000108167	0.0303635
ENSMUSG00000081533	ENSMUSG00000045421	0.0618049
ENSMUSG00000081533	ENSMUSG00000109410	0.0370115
ENSMUSG00000081533	ENSMUSG00000109022	0.0321351
ENSMUSG00000081533	ENSMUSG00000046913	0.107317
ENSMUSG00000081533	ENSMUSG00000048356	0.0385076
ENSMUSG00000081533	ENSMUSG00000057564	0.0334659
ENSMUSG00000081533	ENSMUSG00000044061	0.040898
ENSMUSG00000081533	ENSMUSG00000072707	0.0315535
ENSMUSG00000081533	ENSMUSG00000070383	0.0524197
ENSMUSG00000081533	ENSMUSG00000059623	0.0398911
ENSMUSG00000081533	ENSMUSG00000070377	0.0424697
ENSMUSG00000081533	ENSMUSG00000062649	0.0310835
ENSMUSG00000081533	ENSMUSG00000109192	0.0309947
ENSMUSG00000081533	ENSMUSG00000109892	0.0324603
ENSMUSG00000081533	ENSMUSG00000048469	0.0431907
ENSMUSG00000081533	ENSMUSG00000109878	0.0453801
ENSMUSG00000081533	ENSMUSG00000062142	0.0319697
ENSMUSG00000081533	ENSMUSG00000050085	0.0436037
ENSMUSG00000081533	ENSMUSG00000050281	0.0666832
ENSMUSG00000081533	ENSMUSG00000073932	0.0693234
ENSMUSG00000081533	ENSMUSG00000050266	0.0353167
ENSMUSG00000081533	ENSMUSG00000091809	0.0309899
ENSMUSG00000081533	ENSMUSG00000109376	0.0508792
ENSMUSG00000081533	ENSMUSG00000050198	0.032483
ENSMUSG00000081533	ENSMUSG00000096747	0.0490013
ENSMUSG00000081533	ENSMUSG00000094535	0.0513969
ENSMUSG00000081533	ENSMUSG00000066747	0.0310113
ENSMUSG00000081533	ENSMUSG00000111660	0.043804
ENSMUSG00000081533	ENSMUSG00000025051	0.03005
ENSMUSG00000081533	ENSMUSG00000101270	0.0392397
ENSMUSG00000081533	ENSMUSG00000105887	0.0306307
ENSMUSG00000081533	ENSMUSG00000084924	0.0926214
ENSMUSG00000081533	ENSMUSG00000096741	0.0557525
ENSMUSG00000081533	ENSMUSG00000081469	0.101341
ENSMUSG00000081533	ENSMUSG00000115091	0.0587557
ENSMUSG00000081533	ENSMUSG00000082316	0.0919432
ENSMUSG00000081533	ENSMUSG00000093376	0.0409149
ENSMUSG00000081533	ENSMUSG00000118388	0.044456
ENSMUSG00000081533	ENSMUSG00000047031	0.0339052
ENSMUSG00000081533	ENSMUSG00000093642	0.0358272
ENSMUSG00000081533	ENSMUSG00000093711	0.0341584
ENSMUSG00000081533	ENSMUSG00000096429	0.0675669
ENSMUSG00000081533	ENSMUSG00000094482	0.045247
ENSMUSG00000081533	ENSMUSG00000096658	0.0321573
ENSMUSG00000081533	ENSMUSG00000090949	0.0320423
ENSMUSG00000084112	ENSMUSG00000080071	0.087021
ENSMUSG00000084112	ENSMUSG00000081396	0.0308702
ENSMUSG00000084112	ENSMUSG00000083574	0.0899207
ENSMUSG00000084112	ENSMUSG00000089705	0.0376071
ENSMUSG00000084112	ENSMUSG00000090328	0.0301876
ENSMUSG00000084112	ENSMUSG00000092045	0.0316181
ENSMUSG00000084112	ENSMUSG00000091713	0.0345801
ENSMUSG00000084112	ENSMUSG00000090318	0.075135
ENSMUSG00000084112	ENSMUSG00000101151	0.0489337
ENSMUSG00000084112	ENSMUSG00000099671	0.0316691
ENSMUSG00000084112	ENSMUSG00000092584	0.031232
ENSMUSG00000084112	ENSMUSG00000109567	0.0443969
ENSMUSG00000084112	ENSMUSG00000107808	0.0314699
ENSMUSG00000084112	ENSMUSG00000101033	0.0344313
ENSMUSG00000084112	ENSMUSG00000100020	0.0397988
ENSMUSG00000084112	ENSMUSG00000101703	0.0319942
ENSMUSG00000084112	ENSMUSG00000101454	0.0407075
ENSMUSG00000084112	ENSMUSG00000107609	0.0356648
ENSMUSG00000084112	ENSMUSG00000094647	0.0310116
ENSMUSG00000084112	ENSMUSG00000101765	0.0313229
ENSMUSG00000084112	ENSMUSG00000096158	0.0331398
ENSMUSG00000084112	ENSMUSG00000099713	0.0427401
ENSMUSG00000084112	ENSMUSG00000104134	0.0379741
ENSMUSG00000084112	ENSMUSG00000100207	0.037261
ENSMUSG00000084112	ENSMUSG00000100675	0.0316952
ENSMUSG00000084112	ENSMUSG00000093891	0.0404918
ENSMUSG00000084112	ENSMUSG00000099828	0.0343383
ENSMUSG00000084112	ENSMUSG00000091752	0.0309569
ENSMUSG00000084112	ENSMUSG00000103417	0.0484677
ENSMUSG00000084112	ENSMUSG00000103896	0.0335359
ENSMUSG00000084112	ENSMUSG00000102337	0.0444125
ENSMUSG00000084112	ENSMUSG00000104249	0.0412711
ENSMUSG00000084112	ENSMUSG00000082497	0.0322518
ENSMUSG00000084112	ENSMUSG00000106124	0.0439481
ENSMUSG00000084112	ENSMUSG00000104889	0.0491767
ENSMUSG00000084112	ENSMUSG00000107982	0.0391021
ENSMUSG00000084112	ENSMUSG00000108300	0.033624
ENSMUSG00000084112	ENSMUSG00000090538	0.0336291
ENSMUSG00000084112	ENSMUSG00000083978	0.0463545
ENSMUSG00000084112	ENSMUSG00000107907	0.0357663
ENSMUSG00000084112	ENSMUSG00000095554	0.0609006
ENSMUSG00000084112	ENSMUSG00000102991	0.0366607
ENSMUSG00000084112	ENSMUSG00000106482	0.0634458
ENSMUSG00000084112	ENSMUSG00000104931	0.0336722
ENSMUSG00000084112	ENSMUSG00000105539	0.0608995
ENSMUSG00000084112	ENSMUSG00000095974	0.0538929
ENSMUSG00000084112	ENSMUSG00000075214	0.0499778
ENSMUSG00000084112	ENSMUSG00000075187	0.0304427
ENSMUSG00000084112	ENSMUSG00000090059	0.0321335
ENSMUSG00000084112	ENSMUSG00000070856	0.0529817
ENSMUSG00000084112	ENSMUSG00000082982	0.0367175
ENSMUSG00000084112	ENSMUSG00000075143	0.0348044
ENSMUSG00000084112	ENSMUSG00000075137	0.0411587
ENSMUSG00000084112	ENSMUSG00000064084	0.0416523
ENSMUSG00000084112	ENSMUSG00000048226	0.0414377
ENSMUSG00000084112	ENSMUSG00000101480	0.0475652
ENSMUSG00000084112	ENSMUSG00000075079	0.0576151
ENSMUSG00000084112	ENSMUSG00000109033	0.0575475
ENSMUSG00000084112	ENSMUSG00000067064	0.0351685
ENSMUSG00000084112	ENSMUSG00000109230	0.030757
ENSMUSG00000084112	ENSMUSG00000051156	0.0330377
ENSMUSG00000084112	ENSMUSG00000111611	0.0332416
ENSMUSG00000084112	ENSMUSG00000108156	0.0314155
ENSMUSG00000084112	ENSMUSG00000082583	0.0533719
ENSMUSG00000084112	ENSMUSG00000075072	0.0333474
ENSMUSG00000084112	ENSMUSG00000059031	0.0372833
ENSMUSG00000084112	ENSMUSG00000073974	0.0426948
ENSMUSG00000084112	ENSMUSG00000045824	0.0334531
ENSMUSG00000084112	ENSMUSG00000073931	0.0311861
ENSMUSG00000084112	ENSMUSG00000081694	0.0609033
ENSMUSG00000084112	ENSMUSG00000058662	0.0490606
ENSMUSG00000084112	ENSMUSG00000095075	0.0369742
ENSMUSG00000084112	ENSMUSG00000095696	0.0318159
ENSMUSG00000084112	ENSMUSG00000095401	0.0425131
ENSMUSG00000084112	ENSMUSG00000059867	0.0385335
ENSMUSG00000084112	ENSMUSG00000111660	0.065931
ENSMUSG00000084112	ENSMUSG00000083279	0.0330306
ENSMUSG00000084112	ENSMUSG00000099298	0.0550138
ENSMUSG00000084112	ENSMUSG00000100903	0.0364078
ENSMUSG00000084112	ENSMUSG00000101270	0.0402432
ENSMUSG00000084112	ENSMUSG00000069708	0.0389789
ENSMUSG00000084112	ENSMUSG00000095647	0.0491461
ENSMUSG00000084112	ENSMUSG00000104198	0.0528649
ENSMUSG00000084112	ENSMUSG00000092326	0.060887
ENSMUSG00000084112	ENSMUSG00000083873	0.0402573
ENSMUSG00000084112	ENSMUSG00000091435	0.0341152
ENSMUSG00000084112	ENSMUSG00000094879	0.0341976
ENSMUSG00000084112	ENSMUSG00000093853	0.03316
ENSMUSG00000084112	ENSMUSG00000092473	0.0450767
ENSMUSG00000084112	ENSMUSG00000096776	0.0435218
ENSMUSG00000084112	ENSMUSG00000099611	0.0523525
ENSMUSG00000084112	ENSMUSG00000069296	0.0403776
ENSMUSG00000084112	ENSMUSG00000093531	0.0778747
ENSMUSG00000084112	ENSMUSG00000093592	0.0371922
ENSMUSG00000084112	ENSMUSG00000093401	0.0366664
ENSMUSG00000084112	ENSMUSG00000093546	0.0451192
ENSMUSG00000084112	ENSMUSG00000092263	0.0456294
ENSMUSG00000084112	ENSMUSG00000090572	0.0445095
ENSMUSG00000084112	ENSMUSG00000092111	0.0374437
ENSMUSG00000084112	ENSMUSG00000096717	0.0313476
ENSMUSG00000084001	ENSMUSG00000080071	0.073852
ENSMUSG00000084001	ENSMUSG00000082995	0.156361
ENSMUSG00000084001	ENSMUSG00000082974	0.0328062
ENSMUSG00000084001	ENSMUSG00000086497	0.0688299
ENSMUSG00000084001	ENSMUSG00000091713	0.0381484
ENSMUSG00000084001	ENSMUSG00000109169	0.0378697
ENSMUSG00000084001	ENSMUSG00000109567	0.042053
ENSMUSG00000084001	ENSMUSG00000104511	0.0434579
ENSMUSG00000084001	ENSMUSG00000101765	0.0402988
ENSMUSG00000084001	ENSMUSG00000087649	0.0690408
ENSMUSG00000084001	ENSMUSG00000101673	0.0367182
ENSMUSG00000084001	ENSMUSG00000100504	0.0389573
ENSMUSG00000084001	ENSMUSG00000100470	0.0456502
ENSMUSG00000084001	ENSMUSG00000091404	0.0373863
ENSMUSG00000084001	ENSMUSG00000083711	0.0485822
ENSMUSG00000084001	ENSMUSG00000105672	0.0375248
ENSMUSG00000084001	ENSMUSG00000105649	0.0735194
ENSMUSG00000084001	ENSMUSG00000107438	0.0335077
ENSMUSG00000084001	ENSMUSG00000083162	0.0322862
ENSMUSG00000084001	ENSMUSG00000054258	0.0345717
ENSMUSG00000084001	ENSMUSG00000105248	0.05082
ENSMUSG00000084001	ENSMUSG00000082827	0.0425734
ENSMUSG00000084001	ENSMUSG00000094794	0.0314326
ENSMUSG00000084001	ENSMUSG00000102017	0.0443843
ENSMUSG00000084001	ENSMUSG00000083248	0.0338051
ENSMUSG00000084001	ENSMUSG00000107492	0.0411307
ENSMUSG00000084001	ENSMUSG00000091740	0.0300235
ENSMUSG00000084001	ENSMUSG00000079374	0.0444241
ENSMUSG00000084001	ENSMUSG00000080939	0.037287
ENSMUSG00000084001	ENSMUSG00000080892	0.0351554
ENSMUSG00000084001	ENSMUSG00000109204	0.0356075
ENSMUSG00000084001	ENSMUSG00000108539	0.0684356
ENSMUSG00000084001	ENSMUSG00000093624	0.0316865
ENSMUSG00000084001	ENSMUSG00000100665	0.0358135
ENSMUSG00000084001	ENSMUSG00000096439	0.0321239
ENSMUSG00000084001	ENSMUSG00000093549	0.0303511
ENSMUSG00000084001	ENSMUSG00000075149	0.0324068
ENSMUSG00000084001	ENSMUSG00000075090	0.0314298
ENSMUSG00000084001	ENSMUSG00000075086	0.0402216
ENSMUSG00000084001	ENSMUSG00000111567	0.0383437
ENSMUSG00000084001	ENSMUSG00000071764	0.0354846
ENSMUSG00000084001	ENSMUSG00000045508	0.0480245
ENSMUSG00000084001	ENSMUSG00000061952	0.0375374
ENSMUSG00000084001	ENSMUSG00000096273	0.037451
ENSMUSG00000084001	ENSMUSG00000111338	0.0303846
ENSMUSG00000084001	ENSMUSG00000075379	0.0351228
ENSMUSG00000084001	ENSMUSG00000091950	0.0364677
ENSMUSG00000084001	ENSMUSG00000107889	0.0319422
ENSMUSG00000084001	ENSMUSG00000073111	0.0330367
ENSMUSG00000084001	ENSMUSG00000073977	0.0634847
ENSMUSG00000084001	ENSMUSG00000073959	0.0378856
ENSMUSG00000084001	ENSMUSG00000045780	0.0354172
ENSMUSG00000084001	ENSMUSG00000050281	0.0512612
ENSMUSG00000084001	ENSMUSG00000057770	0.0324379
ENSMUSG00000084001	ENSMUSG00000096029	0.0361018
ENSMUSG00000084001	ENSMUSG00000059087	0.0429412
ENSMUSG00000084001	ENSMUSG00000073898	0.0321671
ENSMUSG00000084001	ENSMUSG00000111660	0.0470546
ENSMUSG00000084001	ENSMUSG00000043331	0.0553915
ENSMUSG00000084001	ENSMUSG00000059473	0.031905
ENSMUSG00000084001	ENSMUSG00000079702	0.0315634
ENSMUSG00000084001	ENSMUSG00000071322	0.0321009
ENSMUSG00000084001	ENSMUSG00000094413	0.0306569
ENSMUSG00000084001	ENSMUSG00000094545	0.0538531
ENSMUSG00000084001	ENSMUSG00000071490	0.0379247
ENSMUSG00000084001	ENSMUSG00000096099	0.0406563
ENSMUSG00000084001	ENSMUSG00000093714	0.0638618
ENSMUSG00000084001	ENSMUSG00000091670	0.0360677
ENSMUSG00000084001	ENSMUSG00000090892	0.0465909
ENSMUSG00000079395	ENSMUSG00000096834	0.0677409
ENSMUSG00000079395	ENSMUSG00000083628	0.0369307
ENSMUSG00000079395	ENSMUSG00000081224	0.0305187
ENSMUSG00000079395	ENSMUSG00000102170	0.0308873
ENSMUSG00000079395	ENSMUSG00000093918	0.0338379
ENSMUSG00000079395	ENSMUSG00000100991	0.0398917
ENSMUSG00000079395	ENSMUSG00000098420	0.0311257
ENSMUSG00000079395	ENSMUSG00000100645	0.0462881
ENSMUSG00000079395	ENSMUSG00000099781	0.0374046
ENSMUSG00000079395	ENSMUSG00000082354	0.0376661
ENSMUSG00000079395	ENSMUSG00000102053	0.0389543
ENSMUSG00000079395	ENSMUSG00000105007	0.0383751
ENSMUSG00000079395	ENSMUSG00000108863	0.0301239
ENSMUSG00000079395	ENSMUSG00000095599	0.0584107
ENSMUSG00000079395	ENSMUSG00000080073	0.0409598
ENSMUSG00000079395	ENSMUSG00000082227	0.0314785
ENSMUSG00000079395	ENSMUSG00000075143	0.0360047
ENSMUSG00000079395	ENSMUSG00000063823	0.0348643
ENSMUSG00000079395	ENSMUSG00000107803	0.0379856
ENSMUSG00000079395	ENSMUSG00000101387	0.0371149
ENSMUSG00000079395	ENSMUSG00000067360	0.0315341
ENSMUSG00000079395	ENSMUSG00000053909	0.0323427
ENSMUSG00000079395	ENSMUSG00000079626	0.0386349
ENSMUSG00000079395	ENSMUSG00000094079	0.0309244
ENSMUSG00000079395	ENSMUSG00000067262	0.0346009
ENSMUSG00000079395	ENSMUSG00000093607	0.0379721
ENSMUSG00000079395	ENSMUSG00000084066	0.0382814
ENSMUSG00000083967	ENSMUSG00000091718	0.042916
ENSMUSG00000083967	ENSMUSG00000090927	0.0339033
ENSMUSG00000083967	ENSMUSG00000091713	0.0340254
ENSMUSG00000083967	ENSMUSG00000092157	0.0301873
ENSMUSG00000083967	ENSMUSG00000109092	0.0337202
ENSMUSG00000083967	ENSMUSG00000092488	0.0317098
ENSMUSG00000083967	ENSMUSG00000104223	0.0361579
ENSMUSG00000083967	ENSMUSG00000104798	0.0322862
ENSMUSG00000083967	ENSMUSG00000092566	0.0312668
ENSMUSG00000083967	ENSMUSG00000092606	0.0599027
ENSMUSG00000083967	ENSMUSG00000101837	0.0617122
ENSMUSG00000083967	ENSMUSG00000101141	0.0325973
ENSMUSG00000083967	ENSMUSG00000098159	0.0393625
ENSMUSG00000083967	ENSMUSG00000100473	0.0502377
ENSMUSG00000083967	ENSMUSG00000096158	0.0399582
ENSMUSG00000083967	ENSMUSG00000100456	0.0323584
ENSMUSG00000083967	ENSMUSG00000103798	0.0417279
ENSMUSG00000083967	ENSMUSG00000098119	0.0345126
ENSMUSG00000083967	ENSMUSG00000100462	0.0548707
ENSMUSG00000083967	ENSMUSG00000100634	0.0419382
ENSMUSG00000083967	ENSMUSG00000100300	0.0436932
ENSMUSG00000083967	ENSMUSG00000101148	0.0482237
ENSMUSG00000083967	ENSMUSG00000101117	0.0308857
ENSMUSG00000083967	ENSMUSG00000101871	0.0569055
ENSMUSG00000083967	ENSMUSG00000100877	0.0446609
ENSMUSG00000083967	ENSMUSG00000101352	0.042745
ENSMUSG00000083967	ENSMUSG00000099831	0.0329194
ENSMUSG00000083967	ENSMUSG00000101027	0.0310422
ENSMUSG00000083967	ENSMUSG00000100866	0.0539186
ENSMUSG00000083967	ENSMUSG00000099383	0.0301667
ENSMUSG00000083967	ENSMUSG00000114963	0.0411985
ENSMUSG00000083967	ENSMUSG00000100028	0.0804992
ENSMUSG00000083967	ENSMUSG00000090772	0.0325982
ENSMUSG00000083967	ENSMUSG00000099549	0.0425841
ENSMUSG00000083967	ENSMUSG00000101469	0.0585925
ENSMUSG00000083967	ENSMUSG00000090481	0.0479948
ENSMUSG00000083967	ENSMUSG00000107625	0.0321341
ENSMUSG00000083967	ENSMUSG00000099577	0.0630725
ENSMUSG00000083967	ENSMUSG00000102445	0.0401348
ENSMUSG00000083967	ENSMUSG00000103516	0.0478882
ENSMUSG00000083967	ENSMUSG00000102390	0.0539777
ENSMUSG00000083967	ENSMUSG00000104038	0.0733168
ENSMUSG00000083967	ENSMUSG00000102320	0.036906
ENSMUSG00000083967	ENSMUSG00000102707	0.0405058
ENSMUSG00000083967	ENSMUSG00000094736	0.0325281
ENSMUSG00000083967	ENSMUSG00000107376	0.0500132
ENSMUSG00000083967	ENSMUSG00000106284	0.0561596
ENSMUSG00000083967	ENSMUSG00000104636	0.0378232
ENSMUSG00000083967	ENSMUSG00000107243	0.0589712
ENSMUSG00000083967	ENSMUSG00000107540	0.0310593
ENSMUSG00000083967	ENSMUSG00000107407	0.0971069
ENSMUSG00000083967	ENSMUSG00000108284	0.0340671
ENSMUSG00000083967	ENSMUSG00000108666	0.037888
ENSMUSG00000083967	ENSMUSG00000109159	0.0393643
ENSMUSG00000083967	ENSMUSG00000108746	0.0556825
ENSMUSG00000083967	ENSMUSG00000058933	0.0392264
ENSMUSG00000083967	ENSMUSG00000082782	0.0408183
ENSMUSG00000083967	ENSMUSG00000068506	0.033973
ENSMUSG00000083967	ENSMUSG00000087255	0.0442596
ENSMUSG00000083967	ENSMUSG00000079272	0.0313246
ENSMUSG00000083967	ENSMUSG00000090533	0.048731
ENSMUSG00000083967	ENSMUSG00000101290	0.0473768
ENSMUSG00000083967	ENSMUSG00000099838	0.0399344
ENSMUSG00000083967	ENSMUSG00000103028	0.0590256
ENSMUSG00000083967	ENSMUSG00000100044	0.0336452
ENSMUSG00000083967	ENSMUSG00000090736	0.0705836
ENSMUSG00000083967	ENSMUSG00000051002	0.0404342
ENSMUSG00000083967	ENSMUSG00000103262	0.0476892
ENSMUSG00000083967	ENSMUSG00000105725	0.0931093
ENSMUSG00000083967	ENSMUSG00000105301	0.0701043
ENSMUSG00000083967	ENSMUSG00000106213	0.0386796
ENSMUSG00000083967	ENSMUSG00000105752	0.0345566
ENSMUSG00000083967	ENSMUSG00000090781	0.0403201
ENSMUSG00000083967	ENSMUSG00000108440	0.0377541
ENSMUSG00000083967	ENSMUSG00000045236	0.0361003
ENSMUSG00000083967	ENSMUSG00000093567	0.0323748
ENSMUSG00000083967	ENSMUSG00000043892	0.0401858
ENSMUSG00000083967	ENSMUSG00000075200	0.0370108
ENSMUSG00000083967	ENSMUSG00000075062	0.0443469
ENSMUSG00000083967	ENSMUSG00000075063	0.0557984
ENSMUSG00000083967	ENSMUSG00000109319	0.0501994
ENSMUSG00000083967	ENSMUSG00000063106	0.0417395
ENSMUSG00000083967	ENSMUSG00000084387	0.0339689
ENSMUSG00000083967	ENSMUSG00000045708	0.0306257
ENSMUSG00000083967	ENSMUSG00000049280	0.0303464
ENSMUSG00000083967	ENSMUSG00000046431	0.0498045
ENSMUSG00000083967	ENSMUSG00000073997	0.0406183
ENSMUSG00000083967	ENSMUSG00000050281	0.0527969
ENSMUSG00000083967	ENSMUSG00000046210	0.0312451
ENSMUSG00000083967	ENSMUSG00000058188	0.0622709
ENSMUSG00000083967	ENSMUSG00000095483	0.0408505
ENSMUSG00000083967	ENSMUSG00000043087	0.0375091
ENSMUSG00000083967	ENSMUSG00000101638	0.0460544
ENSMUSG00000083967	ENSMUSG00000100949	0.0309695
ENSMUSG00000083967	ENSMUSG00000103221	0.0306709
ENSMUSG00000083967	ENSMUSG00000037438	0.0321297
ENSMUSG00000083967	ENSMUSG00000099754	0.0459288
ENSMUSG00000083967	ENSMUSG00000096663	0.0317064
ENSMUSG00000083967	ENSMUSG00000094602	0.0587459
ENSMUSG00000083967	ENSMUSG00000115267	0.086351
ENSMUSG00000083967	ENSMUSG00000092614	0.04493
ENSMUSG00000083967	ENSMUSG00000092587	0.0346051
ENSMUSG00000083254	ENSMUSG00000083318	0.0349856
ENSMUSG00000083254	ENSMUSG00000083369	0.0341082
ENSMUSG00000083254	ENSMUSG00000083981	0.0570063
ENSMUSG00000083254	ENSMUSG00000083884	0.0317782
ENSMUSG00000083254	ENSMUSG00000083584	0.057215
ENSMUSG00000083254	ENSMUSG00000092040	0.0737359
ENSMUSG00000083254	ENSMUSG00000107664	0.0377638
ENSMUSG00000083254	ENSMUSG00000109092	0.0372341
ENSMUSG00000083254	ENSMUSG00000109263	0.0424228
ENSMUSG00000083254	ENSMUSG00000107074	0.0543892
ENSMUSG00000083254	ENSMUSG00000107972	0.03011
ENSMUSG00000083254	ENSMUSG00000099453	0.12235
ENSMUSG00000083254	ENSMUSG00000104428	0.0455869
ENSMUSG00000083254	ENSMUSG00000100687	0.153346
ENSMUSG00000083254	ENSMUSG00000093564	0.0498643
ENSMUSG00000083254	ENSMUSG00000106343	0.0346758
ENSMUSG00000083254	ENSMUSG00000105303	0.0871216
ENSMUSG00000083254	ENSMUSG00000106231	0.0402831
ENSMUSG00000083254	ENSMUSG00000092477	0.0317018
ENSMUSG00000083254	ENSMUSG00000092461	0.0628134
ENSMUSG00000083254	ENSMUSG00000105763	0.0383725
ENSMUSG00000083254	ENSMUSG00000107692	0.032146
ENSMUSG00000083254	ENSMUSG00000107457	0.0314078
ENSMUSG00000083254	ENSMUSG00000109099	0.0350325
ENSMUSG00000083254	ENSMUSG00000100246	0.0677644
ENSMUSG00000083254	ENSMUSG00000101312	0.0374383
ENSMUSG00000083254	ENSMUSG00000100655	0.042712
ENSMUSG00000083254	ENSMUSG00000094460	0.061676
ENSMUSG00000083254	ENSMUSG00000099489	0.0511702
ENSMUSG00000083254	ENSMUSG00000101230	0.0419208
ENSMUSG00000083254	ENSMUSG00000102487	0.0356046
ENSMUSG00000083254	ENSMUSG00000094911	0.0486111
ENSMUSG00000083254	ENSMUSG00000104134	0.0415248
ENSMUSG00000083254	ENSMUSG00000101673	0.0492933
ENSMUSG00000083254	ENSMUSG00000101489	0.0507792
ENSMUSG00000083254	ENSMUSG00000100375	0.0306179
ENSMUSG00000083254	ENSMUSG00000100050	0.0312573
ENSMUSG00000083254	ENSMUSG00000100047	0.0338016
ENSMUSG00000083254	ENSMUSG00000099734	0.0699241
ENSMUSG00000083254	ENSMUSG00000099607	0.0445704
ENSMUSG00000083254	ENSMUSG00000099386	0.0629512
ENSMUSG00000083254	ENSMUSG00000100052	0.0447321
ENSMUSG00000083254	ENSMUSG00000101116	0.11748
ENSMUSG00000083254	ENSMUSG00000101030	0.0322617
ENSMUSG00000083254	ENSMUSG00000100883	0.0856115
ENSMUSG00000083254	ENSMUSG00000100866	0.0347044
ENSMUSG00000083254	ENSMUSG00000099806	0.0401328
ENSMUSG00000083254	ENSMUSG00000101108	0.122726
ENSMUSG00000083254	ENSMUSG00000101769	0.0412889
ENSMUSG00000083254	ENSMUSG00000100074	0.0332166
ENSMUSG00000083254	ENSMUSG00000103602	0.0340892
ENSMUSG00000083254	ENSMUSG00000079091	0.0351667
ENSMUSG00000083254	ENSMUSG00000109475	0.0447852
ENSMUSG00000083254	ENSMUSG00000092264	0.0401329
ENSMUSG00000083254	ENSMUSG00000096685	0.0370388
ENSMUSG00000083254	ENSMUSG00000102499	0.056685
ENSMUSG00000083254	ENSMUSG00000102506	0.0448381
ENSMUSG00000083254	ENSMUSG00000104162	0.0335368
ENSMUSG00000083254	ENSMUSG00000102485	0.0333011
ENSMUSG00000083254	ENSMUSG00000104001	0.0344312
ENSMUSG00000083254	ENSMUSG00000105667	0.0564256
ENSMUSG00000083254	ENSMUSG00000106085	0.0575828
ENSMUSG00000083254	ENSMUSG00000104838	0.0429492
ENSMUSG00000083254	ENSMUSG00000105507	0.0303004
ENSMUSG00000083254	ENSMUSG00000107940	0.0637569
ENSMUSG00000083254	ENSMUSG00000107674	0.0365201
ENSMUSG00000083254	ENSMUSG00000108598	0.0361821
ENSMUSG00000083254	ENSMUSG00000108966	0.0302381
ENSMUSG00000083254	ENSMUSG00000108397	0.0359709
ENSMUSG00000083254	ENSMUSG00000101333	0.0443993
ENSMUSG00000083254	ENSMUSG00000054258	0.0369219
ENSMUSG00000083254	ENSMUSG00000100751	0.0433437
ENSMUSG00000083254	ENSMUSG00000082556	0.032538
ENSMUSG00000083254	ENSMUSG00000105920	0.0483554
ENSMUSG00000083254	ENSMUSG00000091416	0.0816901
ENSMUSG00000083254	ENSMUSG00000107349	0.0307963
ENSMUSG00000083254	ENSMUSG00000092316	0.0525708
ENSMUSG00000083254	ENSMUSG00000101085	0.0692415
ENSMUSG00000083254	ENSMUSG00000109535	0.0316452
ENSMUSG00000083254	ENSMUSG00000030143	0.0663949
ENSMUSG00000083254	ENSMUSG00000106615	0.0335579
ENSMUSG00000083254	ENSMUSG00000104799	0.108595
ENSMUSG00000083254	ENSMUSG00000105869	0.0320186
ENSMUSG00000083254	ENSMUSG00000103340	0.0746257
ENSMUSG00000083254	ENSMUSG00000103300	0.0412796
ENSMUSG00000083254	ENSMUSG00000104593	0.0404314
ENSMUSG00000083254	ENSMUSG00000105463	0.0574181
ENSMUSG00000083254	ENSMUSG00000093397	0.0560072
ENSMUSG00000083254	ENSMUSG00000083358	0.0448092
ENSMUSG00000083254	ENSMUSG00000075206	0.0351696
ENSMUSG00000083254	ENSMUSG00000089732	0.0300954
ENSMUSG00000083254	ENSMUSG00000070853	0.0358837
ENSMUSG00000083254	ENSMUSG00000049057	0.121113
ENSMUSG00000083254	ENSMUSG00000109449	0.0390452
ENSMUSG00000083254	ENSMUSG00000109322	0.0426994
ENSMUSG00000083254	ENSMUSG00000083825	0.0676761
ENSMUSG00000083254	ENSMUSG00000063137	0.0308618
ENSMUSG00000083254	ENSMUSG00000082077	0.0307549
ENSMUSG00000083254	ENSMUSG00000107711	0.0737441
ENSMUSG00000083254	ENSMUSG00000049094	0.0690381
ENSMUSG00000083254	ENSMUSG00000094488	0.0323439
ENSMUSG00000083254	ENSMUSG00000083188	0.0372647
ENSMUSG00000083254	ENSMUSG00000058275	0.0393111
ENSMUSG00000083254	ENSMUSG00000095910	0.0358794
ENSMUSG00000083254	ENSMUSG00000078118	0.0520057
ENSMUSG00000083254	ENSMUSG00000060918	0.0355643
ENSMUSG00000083254	ENSMUSG00000066241	0.0394512
ENSMUSG00000083254	ENSMUSG00000062712	0.0637924
ENSMUSG00000083254	ENSMUSG00000073977	0.0786887
ENSMUSG00000083254	ENSMUSG00000078080	0.0556008
ENSMUSG00000083254	ENSMUSG00000066268	0.0656569
ENSMUSG00000083254	ENSMUSG00000045540	0.0489196
ENSMUSG00000083254	ENSMUSG00000073946	0.0362191
ENSMUSG00000083254	ENSMUSG00000073920	0.0728623
ENSMUSG00000083254	ENSMUSG00000073915	0.0526734
ENSMUSG00000083254	ENSMUSG00000069390	0.0319841
ENSMUSG00000083254	ENSMUSG00000062553	0.0852147
ENSMUSG00000083254	ENSMUSG00000091873	0.0400947
ENSMUSG00000083254	ENSMUSG00000060084	0.0418412
ENSMUSG00000083254	ENSMUSG00000052012	0.043915
ENSMUSG00000083254	ENSMUSG00000049229	0.0305159
ENSMUSG00000083254	ENSMUSG00000098861	0.04366
ENSMUSG00000083254	ENSMUSG00000104215	0.0348331
ENSMUSG00000083254	ENSMUSG00000069708	0.035429
ENSMUSG00000083254	ENSMUSG00000096442	0.0409851
ENSMUSG00000083254	ENSMUSG00000028738	0.039495
ENSMUSG00000083254	ENSMUSG00000030194	0.0533518
ENSMUSG00000083254	ENSMUSG00000071147	0.0975673
ENSMUSG00000083254	ENSMUSG00000107270	0.0423334
ENSMUSG00000083254	ENSMUSG00000105548	0.0525955
ENSMUSG00000083254	ENSMUSG00000081717	0.0743441
ENSMUSG00000083254	ENSMUSG00000083124	0.0644384
ENSMUSG00000083254	ENSMUSG00000093729	0.0335865
ENSMUSG00000083254	ENSMUSG00000093461	0.0879931
ENSMUSG00000083254	ENSMUSG00000092311	0.0891587
ENSMUSG00000083254	ENSMUSG00000094931	0.0302112
ENSMUSG00000083254	ENSMUSG00000091924	0.032954
ENSMUSG00000083254	ENSMUSG00000043537	0.0817304
ENSMUSG00000083254	ENSMUSG00000091734	0.0331003
ENSMUSG00000083254	ENSMUSG00000094553	0.0542452
ENSMUSG00000083254	ENSMUSG00000091652	0.0456547
ENSMUSG00000083254	ENSMUSG00000093642	0.0480641
ENSMUSG00000083254	ENSMUSG00000092451	0.0327657
ENSMUSG00000083254	ENSMUSG00000092567	0.0379835
ENSMUSG00000083254	ENSMUSG00000092419	0.0334638
ENSMUSG00000083254	ENSMUSG00000090315	0.0583314
ENSMUSG00000082714	ENSMUSG00000083625	0.0324444
ENSMUSG00000082714	ENSMUSG00000081556	0.0564042
ENSMUSG00000082714	ENSMUSG00000082177	0.0461587
ENSMUSG00000082714	ENSMUSG00000081316	0.0462406
ENSMUSG00000082714	ENSMUSG00000089690	0.0328474
ENSMUSG00000082714	ENSMUSG00000091470	0.0477718
ENSMUSG00000082714	ENSMUSG00000091008	0.0505489
ENSMUSG00000082714	ENSMUSG00000106454	0.0522337
ENSMUSG00000082714	ENSMUSG00000103876	0.0332926
ENSMUSG00000082714	ENSMUSG00000100380	0.0379732
ENSMUSG00000082714	ENSMUSG00000109384	0.0465634
ENSMUSG00000082714	ENSMUSG00000106460	0.0659499
ENSMUSG00000082714	ENSMUSG00000092612	0.0394048
ENSMUSG00000082714	ENSMUSG00000104440	0.0377082
ENSMUSG00000082714	ENSMUSG00000100013	0.0393313
ENSMUSG00000082714	ENSMUSG00000107775	0.0351957
ENSMUSG00000082714	ENSMUSG00000093473	0.0448225
ENSMUSG00000082714	ENSMUSG00000093708	0.0572827
ENSMUSG00000082714	ENSMUSG00000099495	0.0512176
ENSMUSG00000082714	ENSMUSG00000101657	0.0538117
ENSMUSG00000082714	ENSMUSG00000094233	0.0334209
ENSMUSG00000082714	ENSMUSG00000096885	0.0404314
ENSMUSG00000082714	ENSMUSG00000100270	0.0649122
ENSMUSG00000082714	ENSMUSG00000098103	0.0328639
ENSMUSG00000082714	ENSMUSG00000099483	0.0463947
ENSMUSG00000082714	ENSMUSG00000100919	0.0423013
ENSMUSG00000082714	ENSMUSG00000101380	0.0340976
ENSMUSG00000082714	ENSMUSG00000101046	0.0340432
ENSMUSG00000082714	ENSMUSG00000100275	0.0639681
ENSMUSG00000082714	ENSMUSG00000099383	0.032184
ENSMUSG00000082714	ENSMUSG00000100391	0.0549663
ENSMUSG00000082714	ENSMUSG00000100093	0.0333374
ENSMUSG00000082714	ENSMUSG00000090947	0.0310706
ENSMUSG00000082714	ENSMUSG00000105625	0.0384785
ENSMUSG00000082714	ENSMUSG00000107514	0.0422612
ENSMUSG00000082714	ENSMUSG00000108663	0.0565449
ENSMUSG00000082714	ENSMUSG00000103267	0.0423614
ENSMUSG00000082714	ENSMUSG00000103275	0.0311029
ENSMUSG00000082714	ENSMUSG00000103702	0.0372888
ENSMUSG00000082714	ENSMUSG00000102223	0.0347006
ENSMUSG00000082714	ENSMUSG00000103626	0.0894474
ENSMUSG00000082714	ENSMUSG00000102580	0.0577525
ENSMUSG00000082714	ENSMUSG00000104298	0.0388279
ENSMUSG00000082714	ENSMUSG00000083711	0.0345803
ENSMUSG00000082714	ENSMUSG00000108637	0.0325252
ENSMUSG00000082714	ENSMUSG00000104995	0.0374921
ENSMUSG00000082714	ENSMUSG00000105394	0.063207
ENSMUSG00000082714	ENSMUSG00000106226	0.0540202
ENSMUSG00000082714	ENSMUSG00000107784	0.0347907
ENSMUSG00000082714	ENSMUSG00000108054	0.0321198
ENSMUSG00000082714	ENSMUSG00000107693	0.0353173
ENSMUSG00000082714	ENSMUSG00000108044	0.0655407
ENSMUSG00000082714	ENSMUSG00000108363	0.0440748
ENSMUSG00000082714	ENSMUSG00000094250	0.0588669
ENSMUSG00000082714	ENSMUSG00000108649	0.0504066
ENSMUSG00000082714	ENSMUSG00000108535	0.042029
ENSMUSG00000082714	ENSMUSG00000107850	0.0409084
ENSMUSG00000082714	ENSMUSG00000082440	0.0302725
ENSMUSG00000082714	ENSMUSG00000083379	0.0405112
ENSMUSG00000082714	ENSMUSG00000108331	0.0342491
ENSMUSG00000082714	ENSMUSG00000021741	0.0340852
ENSMUSG00000082714	ENSMUSG00000009047	0.0348174
ENSMUSG00000082714	ENSMUSG00000107349	0.0355763
ENSMUSG00000082714	ENSMUSG00000101220	0.0304541
ENSMUSG00000082714	ENSMUSG00000081106	0.0302099
ENSMUSG00000082714	ENSMUSG00000092191	0.0586516
ENSMUSG00000082714	ENSMUSG00000090795	0.0587429
ENSMUSG00000082714	ENSMUSG00000108972	0.0329908
ENSMUSG00000082714	ENSMUSG00000107616	0.0347984
ENSMUSG00000082714	ENSMUSG00000093863	0.0393974
ENSMUSG00000082714	ENSMUSG00000083588	0.048645
ENSMUSG00000082714	ENSMUSG00000082228	0.0623995
ENSMUSG00000082714	ENSMUSG00000096899	0.0387406
ENSMUSG00000082714	ENSMUSG00000095841	0.0306539
ENSMUSG00000082714	ENSMUSG00000105727	0.0308339
ENSMUSG00000082714	ENSMUSG00000104265	0.0755175
ENSMUSG00000082714	ENSMUSG00000084057	0.0307734
ENSMUSG00000082714	ENSMUSG00000081923	0.0359745
ENSMUSG00000082714	ENSMUSG00000099385	0.0429247
ENSMUSG00000082714	ENSMUSG00000081071	0.0518873
ENSMUSG00000082714	ENSMUSG00000103340	0.050556
ENSMUSG00000082714	ENSMUSG00000027927	0.0383482
ENSMUSG00000082714	ENSMUSG00000083544	0.0466503
ENSMUSG00000082714	ENSMUSG00000070852	0.045001
ENSMUSG00000082714	ENSMUSG00000075090	0.0466919
ENSMUSG00000082714	ENSMUSG00000070820	0.040491
ENSMUSG00000082714	ENSMUSG00000049737	0.0346568
ENSMUSG00000082714	ENSMUSG00000050763	0.0326214
ENSMUSG00000082714	ENSMUSG00000109007	0.0304528
ENSMUSG00000082714	ENSMUSG00000061637	0.0401599
ENSMUSG00000082714	ENSMUSG00000109230	0.0534353
ENSMUSG00000082714	ENSMUSG00000020168	0.0433325
ENSMUSG00000082714	ENSMUSG00000056921	0.0529989
ENSMUSG00000082714	ENSMUSG00000080891	0.182939
ENSMUSG00000082714	ENSMUSG00000042219	0.0427381
ENSMUSG00000082714	ENSMUSG00000094520	0.068811
ENSMUSG00000082714	ENSMUSG00000073932	0.0400839
ENSMUSG00000082714	ENSMUSG00000049797	0.0393516
ENSMUSG00000082714	ENSMUSG00000051340	0.0415971
ENSMUSG00000082714	ENSMUSG00000050198	0.0558019
ENSMUSG00000082714	ENSMUSG00000049217	0.0308287
ENSMUSG00000082714	ENSMUSG00000049229	0.0565365
ENSMUSG00000082714	ENSMUSG00000052625	0.0305953
ENSMUSG00000082714	ENSMUSG00000066899	0.0613062
ENSMUSG00000082714	ENSMUSG00000095527	0.0304843
ENSMUSG00000082714	ENSMUSG00000059366	0.0568647
ENSMUSG00000082714	ENSMUSG00000046678	0.0374658
ENSMUSG00000082714	ENSMUSG00000111454	0.0362039
ENSMUSG00000082714	ENSMUSG00000081445	0.0305302
ENSMUSG00000082714	ENSMUSG00000090549	0.0322312
ENSMUSG00000082714	ENSMUSG00000094238	0.0352826
ENSMUSG00000082714	ENSMUSG00000066457	0.0524197
ENSMUSG00000082714	ENSMUSG00000109624	0.0313482
ENSMUSG00000082714	ENSMUSG00000099614	0.0417442
ENSMUSG00000082714	ENSMUSG00000105040	0.0482307
ENSMUSG00000082714	ENSMUSG00000080697	0.0324597
ENSMUSG00000082714	ENSMUSG00000092535	0.036216
ENSMUSG00000082714	ENSMUSG00000095916	0.0577304
ENSMUSG00000082714	ENSMUSG00000061376	0.0366982
ENSMUSG00000082714	ENSMUSG00000090383	0.055507
ENSMUSG00000080071	ENSMUSG00000082995	0.0479284
ENSMUSG00000080071	ENSMUSG00000097653	0.0555152
ENSMUSG00000080071	ENSMUSG00000090318	0.0302034
ENSMUSG00000080071	ENSMUSG00000101151	0.0490685
ENSMUSG00000080071	ENSMUSG00000109185	0.0358497
ENSMUSG00000080071	ENSMUSG00000104511	0.0377407
ENSMUSG00000080071	ENSMUSG00000102334	0.0340664
ENSMUSG00000080071	ENSMUSG00000103526	0.038079
ENSMUSG00000080071	ENSMUSG00000099821	0.0325211
ENSMUSG00000080071	ENSMUSG00000099816	0.0317242
ENSMUSG00000080071	ENSMUSG00000093891	0.0372407
ENSMUSG00000080071	ENSMUSG00000100999	0.0452641
ENSMUSG00000080071	ENSMUSG00000091752	0.0321556
ENSMUSG00000080071	ENSMUSG00000105521	0.0322839
ENSMUSG00000080071	ENSMUSG00000103397	0.0556918
ENSMUSG00000080071	ENSMUSG00000108241	0.0349193
ENSMUSG00000080071	ENSMUSG00000108397	0.0589262
ENSMUSG00000080071	ENSMUSG00000096620	0.0444085
ENSMUSG00000080071	ENSMUSG00000105248	0.0414939
ENSMUSG00000080071	ENSMUSG00000102075	0.0332638
ENSMUSG00000080071	ENSMUSG00000094601	0.0454385
ENSMUSG00000080071	ENSMUSG00000081674	0.0406575
ENSMUSG00000080071	ENSMUSG00000083908	0.0349321
ENSMUSG00000080071	ENSMUSG00000104352	0.0376678
ENSMUSG00000080071	ENSMUSG00000080778	0.0434619
ENSMUSG00000080071	ENSMUSG00000079374	0.034341
ENSMUSG00000080071	ENSMUSG00000082584	0.0423945
ENSMUSG00000080071	ENSMUSG00000106615	0.074387
ENSMUSG00000080071	ENSMUSG00000101548	0.0312483
ENSMUSG00000080071	ENSMUSG00000080073	0.0950408
ENSMUSG00000080071	ENSMUSG00000105035	0.0304426
ENSMUSG00000080071	ENSMUSG00000103262	0.0502433
ENSMUSG00000080071	ENSMUSG00000091039	0.0313108
ENSMUSG00000080071	ENSMUSG00000094555	0.0467309
ENSMUSG00000080071	ENSMUSG00000075214	0.0397566
ENSMUSG00000080071	ENSMUSG00000050128	0.0617197
ENSMUSG00000080071	ENSMUSG00000075117	0.0321108
ENSMUSG00000080071	ENSMUSG00000075104	0.0459833
ENSMUSG00000080071	ENSMUSG00000093804	0.06309
ENSMUSG00000080071	ENSMUSG00000043312	0.0325538
ENSMUSG00000080071	ENSMUSG00000050504	0.0361083
ENSMUSG00000080071	ENSMUSG00000102510	0.0573659
ENSMUSG00000080071	ENSMUSG00000047960	0.0377252
ENSMUSG00000080071	ENSMUSG00000058807	0.0302108
ENSMUSG00000080071	ENSMUSG00000068947	0.0565636
ENSMUSG00000080071	ENSMUSG00000084387	0.0352674
ENSMUSG00000080071	ENSMUSG00000062186	0.0413854
ENSMUSG00000080071	ENSMUSG00000051051	0.0524625
ENSMUSG00000080071	ENSMUSG00000073964	0.030551
ENSMUSG00000080071	ENSMUSG00000046450	0.0321848
ENSMUSG00000080071	ENSMUSG00000093825	0.033453
ENSMUSG00000080071	ENSMUSG00000090556	0.0330403
ENSMUSG00000080071	ENSMUSG00000050198	0.0320694
ENSMUSG00000080071	ENSMUSG00000051160	0.0446708
ENSMUSG00000080071	ENSMUSG00000095194	0.0735256
ENSMUSG00000080071	ENSMUSG00000063176	0.049058
ENSMUSG00000080071	ENSMUSG00000055820	0.0493426
ENSMUSG00000080071	ENSMUSG00000095659	0.0394734
ENSMUSG00000080071	ENSMUSG00000069708	0.0303105
ENSMUSG00000080071	ENSMUSG00000082084	0.0308757
ENSMUSG00000080071	ENSMUSG00000098947	0.0465398
ENSMUSG00000080071	ENSMUSG00000083413	0.0303534
ENSMUSG00000080071	ENSMUSG00000068232	0.049559
ENSMUSG00000080071	ENSMUSG00000093724	0.0348273
ENSMUSG00000080071	ENSMUSG00000092111	0.0338941
ENSMUSG00000082995	ENSMUSG00000083309	0.0309873
ENSMUSG00000082995	ENSMUSG00000089836	0.0318271
ENSMUSG00000082995	ENSMUSG00000092040	0.0360149
ENSMUSG00000082995	ENSMUSG00000098147	0.0405337
ENSMUSG00000082995	ENSMUSG00000109182	0.0557356
ENSMUSG00000082995	ENSMUSG00000101015	0.0304446
ENSMUSG00000082995	ENSMUSG00000107609	0.032279
ENSMUSG00000082995	ENSMUSG00000100884	0.0802431
ENSMUSG00000082995	ENSMUSG00000100797	0.0591159
ENSMUSG00000082995	ENSMUSG00000101183	0.0340017
ENSMUSG00000082995	ENSMUSG00000099861	0.0329787
ENSMUSG00000082995	ENSMUSG00000100308	0.0328134
ENSMUSG00000082995	ENSMUSG00000101686	0.0334825
ENSMUSG00000082995	ENSMUSG00000091995	0.0303505
ENSMUSG00000082995	ENSMUSG00000104233	0.0464334
ENSMUSG00000082995	ENSMUSG00000107625	0.0341724
ENSMUSG00000082995	ENSMUSG00000103860	0.0374178
ENSMUSG00000082995	ENSMUSG00000083711	0.0526084
ENSMUSG00000082995	ENSMUSG00000106452	0.0473502
ENSMUSG00000082995	ENSMUSG00000107752	0.0340163
ENSMUSG00000082995	ENSMUSG00000109577	0.0368034
ENSMUSG00000082995	ENSMUSG00000102274	0.12013
ENSMUSG00000082995	ENSMUSG00000083812	0.0363585
ENSMUSG00000082995	ENSMUSG00000081502	0.0346443
ENSMUSG00000082995	ENSMUSG00000105173	0.0341978
ENSMUSG00000082995	ENSMUSG00000109174	0.039442
ENSMUSG00000082995	ENSMUSG00000090690	0.03072
ENSMUSG00000082995	ENSMUSG00000101721	0.0382905
ENSMUSG00000082995	ENSMUSG00000044515	0.0390678
ENSMUSG00000082995	ENSMUSG00000080899	0.0328771
ENSMUSG00000082995	ENSMUSG00000049062	0.0384773
ENSMUSG00000082995	ENSMUSG00000106276	0.0320836
ENSMUSG00000082995	ENSMUSG00000100044	0.0415875
ENSMUSG00000082995	ENSMUSG00000105075	0.0327965
ENSMUSG00000082995	ENSMUSG00000094416	0.0357636
ENSMUSG00000082995	ENSMUSG00000093549	0.0331703
ENSMUSG00000082995	ENSMUSG00000075144	0.0336619
ENSMUSG00000082995	ENSMUSG00000060827	0.0411445
ENSMUSG00000082995	ENSMUSG00000099486	0.0356124
ENSMUSG00000082995	ENSMUSG00000093804	0.0308447
ENSMUSG00000082995	ENSMUSG00000109022	0.0457101
ENSMUSG00000082995	ENSMUSG00000057503	0.0435329
ENSMUSG00000082995	ENSMUSG00000057270	0.0477088
ENSMUSG00000082995	ENSMUSG00000063867	0.0302495
ENSMUSG00000082995	ENSMUSG00000064044	0.0322206
ENSMUSG00000082995	ENSMUSG00000075379	0.0323446
ENSMUSG00000082995	ENSMUSG00000107889	0.0314548
ENSMUSG00000082995	ENSMUSG00000094197	0.0341017
ENSMUSG00000082995	ENSMUSG00000073974	0.0332697
ENSMUSG00000082995	ENSMUSG00000084262	0.0366965
ENSMUSG00000082995	ENSMUSG00000073952	0.0306639
ENSMUSG00000082995	ENSMUSG00000036647	0.0307856
ENSMUSG00000082995	ENSMUSG00000083513	0.0314265
ENSMUSG00000082995	ENSMUSG00000073928	0.0420647
ENSMUSG00000082995	ENSMUSG00000048425	0.0691494
ENSMUSG00000082995	ENSMUSG00000109365	0.0396004
ENSMUSG00000082995	ENSMUSG00000090556	0.030013
ENSMUSG00000082995	ENSMUSG00000100734	0.0428668
ENSMUSG00000082995	ENSMUSG00000063478	0.0307963
ENSMUSG00000082995	ENSMUSG00000115181	0.040998
ENSMUSG00000082995	ENSMUSG00000094221	0.0704519
ENSMUSG00000082995	ENSMUSG00000062483	0.0574075
ENSMUSG00000082995	ENSMUSG00000094637	0.0332994
ENSMUSG00000082995	ENSMUSG00000093699	0.0323221
ENSMUSG00000082995	ENSMUSG00000090966	0.0326019
ENSMUSG00000082995	ENSMUSG00000053720	0.037217
ENSMUSG00000096834	ENSMUSG00000095872	0.127848
ENSMUSG00000096834	ENSMUSG00000082188	0.0320797
ENSMUSG00000096834	ENSMUSG00000082354	0.0532229
ENSMUSG00000096834	ENSMUSG00000102053	0.0550752
ENSMUSG00000096834	ENSMUSG00000083099	0.0300642
ENSMUSG00000096834	ENSMUSG00000078123	0.0510768
ENSMUSG00000096834	ENSMUSG00000107127	0.0301542
ENSMUSG00000096834	ENSMUSG00000073177	0.0824377
ENSMUSG00000096834	ENSMUSG00000082159	0.032234
ENSMUSG00000096834	ENSMUSG00000093833	0.0349809
ENSMUSG00000096834	ENSMUSG00000079544	0.036579
ENSMUSG00000096834	ENSMUSG00000079387	0.138207
ENSMUSG00000096834	ENSMUSG00000043453	0.0403934
ENSMUSG00000096834	ENSMUSG00000079350	0.0393172
ENSMUSG00000096834	ENSMUSG00000067649	0.0300716
ENSMUSG00000096834	ENSMUSG00000073069	0.041642
ENSMUSG00000096834	ENSMUSG00000082450	0.0800845
ENSMUSG00000096834	ENSMUSG00000015579	0.039124
ENSMUSG00000096834	ENSMUSG00000034690	0.0540826
ENSMUSG00000096834	ENSMUSG00000032999	0.0311734
ENSMUSG00000096834	ENSMUSG00000047674	0.033
ENSMUSG00000096834	ENSMUSG00000050424	0.0403161
ENSMUSG00000096834	ENSMUSG00000067360	0.0319507
ENSMUSG00000096834	ENSMUSG00000095741	0.0578983
ENSMUSG00000096834	ENSMUSG00000079627	0.0376414
ENSMUSG00000096834	ENSMUSG00000067909	0.0476996
ENSMUSG00000096834	ENSMUSG00000062773	0.032152
ENSMUSG00000096834	ENSMUSG00000074311	0.0724135
ENSMUSG00000095872	ENSMUSG00000098173	0.0395327
ENSMUSG00000095872	ENSMUSG00000099120	0.0326099
ENSMUSG00000095872	ENSMUSG00000090742	0.0313739
ENSMUSG00000095872	ENSMUSG00000080069	0.0408461
ENSMUSG00000095872	ENSMUSG00000103629	0.0580802
ENSMUSG00000095872	ENSMUSG00000107127	0.0345773
ENSMUSG00000095872	ENSMUSG00000109488	0.0318615
ENSMUSG00000095872	ENSMUSG00000073177	0.209548
ENSMUSG00000095872	ENSMUSG00000082159	0.0359155
ENSMUSG00000095872	ENSMUSG00000079265	0.0318999
ENSMUSG00000095872	ENSMUSG00000109469	0.0302924
ENSMUSG00000095872	ENSMUSG00000030074	0.0304914
ENSMUSG00000095872	ENSMUSG00000075297	0.046771
ENSMUSG00000095872	ENSMUSG00000091618	0.0369381
ENSMUSG00000095872	ENSMUSG00000079387	0.185253
ENSMUSG00000095872	ENSMUSG00000043453	0.0401735
ENSMUSG00000095872	ENSMUSG00000079350	0.0450163
ENSMUSG00000095872	ENSMUSG00000073069	0.0585182
ENSMUSG00000095872	ENSMUSG00000085577	0.0342625
ENSMUSG00000095872	ENSMUSG00000082450	0.0586495
ENSMUSG00000095872	ENSMUSG00000015579	0.050489
ENSMUSG00000095872	ENSMUSG00000034690	0.0464916
ENSMUSG00000095872	ENSMUSG00000045693	0.0602601
ENSMUSG00000095872	ENSMUSG00000041358	0.0334192
ENSMUSG00000095872	ENSMUSG00000057000	0.0703817
ENSMUSG00000095872	ENSMUSG00000094885	0.119256
ENSMUSG00000095872	ENSMUSG00000047033	0.0317329
ENSMUSG00000095872	ENSMUSG00000053909	0.0314833
ENSMUSG00000095872	ENSMUSG00000095698	0.0351911
ENSMUSG00000095872	ENSMUSG00000096788	0.0325654
ENSMUSG00000095872	ENSMUSG00000079627	0.0441176
ENSMUSG00000095872	ENSMUSG00000030351	0.0310889
ENSMUSG00000095872	ENSMUSG00000074311	0.0458835
ENSMUSG00000095872	ENSMUSG00000091635	0.0336336
ENSMUSG00000095872	ENSMUSG00000054626	0.0500681
ENSMUSG00000095872	ENSMUSG00000092312	0.0972939
ENSMUSG00000082974	ENSMUSG00000081500	0.0435777
ENSMUSG00000082974	ENSMUSG00000083772	0.040271
ENSMUSG00000082974	ENSMUSG00000082463	0.0377038
ENSMUSG00000082974	ENSMUSG00000082554	0.0425433
ENSMUSG00000082974	ENSMUSG00000082823	0.0501399
ENSMUSG00000082974	ENSMUSG00000081605	0.0435963
ENSMUSG00000082974	ENSMUSG00000082784	0.039229
ENSMUSG00000082974	ENSMUSG00000082183	0.0390326
ENSMUSG00000082974	ENSMUSG00000089933	0.0376108
ENSMUSG00000082974	ENSMUSG00000098130	0.0362084
ENSMUSG00000082974	ENSMUSG00000109339	0.0437319
ENSMUSG00000082974	ENSMUSG00000104959	0.0345549
ENSMUSG00000082974	ENSMUSG00000107833	0.0304076
ENSMUSG00000082974	ENSMUSG00000092246	0.0385334
ENSMUSG00000082974	ENSMUSG00000106204	0.0448975
ENSMUSG00000082974	ENSMUSG00000105999	0.0306739
ENSMUSG00000082974	ENSMUSG00000100770	0.0365401
ENSMUSG00000082974	ENSMUSG00000101624	0.0360717
ENSMUSG00000082974	ENSMUSG00000101418	0.0306313
ENSMUSG00000082974	ENSMUSG00000100284	0.039221
ENSMUSG00000082974	ENSMUSG00000100753	0.0313177
ENSMUSG00000082974	ENSMUSG00000100436	0.0351043
ENSMUSG00000082974	ENSMUSG00000102537	0.0324805
ENSMUSG00000082974	ENSMUSG00000103078	0.0324275
ENSMUSG00000082974	ENSMUSG00000104242	0.0477265
ENSMUSG00000082974	ENSMUSG00000105860	0.0682998
ENSMUSG00000082974	ENSMUSG00000106295	0.047547
ENSMUSG00000082974	ENSMUSG00000108541	0.0417351
ENSMUSG00000082974	ENSMUSG00000058953	0.036196
ENSMUSG00000082974	ENSMUSG00000089630	0.030159
ENSMUSG00000082974	ENSMUSG00000096517	0.0348825
ENSMUSG00000082974	ENSMUSG00000109533	0.0435873
ENSMUSG00000082974	ENSMUSG00000083874	0.0466708
ENSMUSG00000082974	ENSMUSG00000108186	0.0502519
ENSMUSG00000082974	ENSMUSG00000109204	0.0314951
ENSMUSG00000082974	ENSMUSG00000105277	0.0443526
ENSMUSG00000082974	ENSMUSG00000073896	0.030869
ENSMUSG00000082974	ENSMUSG00000107615	0.0312807
ENSMUSG00000082974	ENSMUSG00000099298	0.0438501
ENSMUSG00000082974	ENSMUSG00000084380	0.04465
ENSMUSG00000082974	ENSMUSG00000046924	0.0384206
ENSMUSG00000082974	ENSMUSG00000115791	0.0357586
ENSMUSG00000079169	ENSMUSG00000074655	0.0368587
ENSMUSG00000079169	ENSMUSG00000090040	0.0412256
ENSMUSG00000079169	ENSMUSG00000109578	0.0726458
ENSMUSG00000079169	ENSMUSG00000091011	0.0638878
ENSMUSG00000079169	ENSMUSG00000090808	0.051679
ENSMUSG00000079169	ENSMUSG00000090497	0.0677851
ENSMUSG00000079169	ENSMUSG00000103573	0.0316714
ENSMUSG00000079169	ENSMUSG00000095452	0.0324792
ENSMUSG00000079169	ENSMUSG00000096820	0.0302563
ENSMUSG00000079169	ENSMUSG00000097169	0.0424761
ENSMUSG00000079169	ENSMUSG00000099652	0.0486185
ENSMUSG00000079169	ENSMUSG00000100676	0.0621928
ENSMUSG00000079169	ENSMUSG00000102264	0.0317861
ENSMUSG00000079169	ENSMUSG00000103124	0.062516
ENSMUSG00000079169	ENSMUSG00000082772	0.0341661
ENSMUSG00000079169	ENSMUSG00000062791	0.0659129
ENSMUSG00000079169	ENSMUSG00000102141	0.065482
ENSMUSG00000079169	ENSMUSG00000105436	0.0418864
ENSMUSG00000079169	ENSMUSG00000106401	0.0401401
ENSMUSG00000079169	ENSMUSG00000107769	0.0592135
ENSMUSG00000079169	ENSMUSG00000108117	0.0313857
ENSMUSG00000079169	ENSMUSG00000107800	0.0667714
ENSMUSG00000079169	ENSMUSG00000109240	0.0553
ENSMUSG00000079169	ENSMUSG00000109373	0.0302251
ENSMUSG00000079169	ENSMUSG00000082479	0.0506063
ENSMUSG00000079169	ENSMUSG00000061707	0.0717422
ENSMUSG00000079169	ENSMUSG00000085722	0.0738645
ENSMUSG00000079169	ENSMUSG00000079267	0.0369119
ENSMUSG00000079169	ENSMUSG00000048411	0.043345
ENSMUSG00000079169	ENSMUSG00000102817	0.0308077
ENSMUSG00000079169	ENSMUSG00000103499	0.0375062
ENSMUSG00000079169	ENSMUSG00000094696	0.0822967
ENSMUSG00000079169	ENSMUSG00000090991	0.0345552
ENSMUSG00000079169	ENSMUSG00000112586	0.0451414
ENSMUSG00000079169	ENSMUSG00000100484	0.0556112
ENSMUSG00000079169	ENSMUSG00000101348	0.0304298
ENSMUSG00000079169	ENSMUSG00000105919	0.0515276
ENSMUSG00000079169	ENSMUSG00000095890	0.0337085
ENSMUSG00000079169	ENSMUSG00000095296	0.0356349
ENSMUSG00000079169	ENSMUSG00000090736	0.0434814
ENSMUSG00000079169	ENSMUSG00000090788	0.0456365
ENSMUSG00000079169	ENSMUSG00000117055	0.0346206
ENSMUSG00000079169	ENSMUSG00000053624	0.0392451
ENSMUSG00000079169	ENSMUSG00000045336	0.0391195
ENSMUSG00000079169	ENSMUSG00000029679	0.0687943
ENSMUSG00000079169	ENSMUSG00000092054	0.0597109
ENSMUSG00000079169	ENSMUSG00000056350	0.0353361
ENSMUSG00000079169	ENSMUSG00000071890	0.0459582
ENSMUSG00000079169	ENSMUSG00000057240	0.0429556
ENSMUSG00000079169	ENSMUSG00000075128	0.0312899
ENSMUSG00000079169	ENSMUSG00000109813	0.0422747
ENSMUSG00000079169	ENSMUSG00000109449	0.0492995
ENSMUSG00000079169	ENSMUSG00000096690	0.0631107
ENSMUSG00000079169	ENSMUSG00000090951	0.0308188
ENSMUSG00000079169	ENSMUSG00000075380	0.0601461
ENSMUSG00000079169	ENSMUSG00000108149	0.0348006
ENSMUSG00000079169	ENSMUSG00000058491	0.037669
ENSMUSG00000079169	ENSMUSG00000046173	0.0315917
ENSMUSG00000079169	ENSMUSG00000084135	0.0385177
ENSMUSG00000079169	ENSMUSG00000063932	0.0599431
ENSMUSG00000079169	ENSMUSG00000093668	0.030525
ENSMUSG00000079169	ENSMUSG00000024116	0.0666816
ENSMUSG00000079169	ENSMUSG00000047257	0.0443669
ENSMUSG00000079169	ENSMUSG00000039198	0.0506257
ENSMUSG00000079169	ENSMUSG00000070331	0.0392941
ENSMUSG00000079169	ENSMUSG00000095365	0.040127
ENSMUSG00000079169	ENSMUSG00000082146	0.0305144
ENSMUSG00000079169	ENSMUSG00000027880	0.0333506
ENSMUSG00000079169	ENSMUSG00000033210	0.0732566
ENSMUSG00000079169	ENSMUSG00000045463	0.0323857
ENSMUSG00000079169	ENSMUSG00000026336	0.0649685
ENSMUSG00000079169	ENSMUSG00000091396	0.0304004
ENSMUSG00000079169	ENSMUSG00000039335	0.0391737
ENSMUSG00000079169	ENSMUSG00000039296	0.0369628
ENSMUSG00000079169	ENSMUSG00000029586	0.0338697
ENSMUSG00000079169	ENSMUSG00000063163	0.0614935
ENSMUSG00000079169	ENSMUSG00000047940	0.0338082
ENSMUSG00000079169	ENSMUSG00000109116	0.0332451
ENSMUSG00000079169	ENSMUSG00000040140	0.0336525
ENSMUSG00000079169	ENSMUSG00000028314	0.0350484
ENSMUSG00000079169	ENSMUSG00000082037	0.0316834
ENSMUSG00000079169	ENSMUSG00000095093	0.0373976
ENSMUSG00000079169	ENSMUSG00000095914	0.070419
ENSMUSG00000079169	ENSMUSG00000096180	0.0403671
ENSMUSG00000079169	ENSMUSG00000034552	0.0507481
ENSMUSG00000082961	ENSMUSG00000097987	0.0345096
ENSMUSG00000082961	ENSMUSG00000092504	0.03506
ENSMUSG00000082961	ENSMUSG00000093747	0.0315889
ENSMUSG00000082961	ENSMUSG00000100648	0.0320408
ENSMUSG00000082961	ENSMUSG00000100439	0.0324063
ENSMUSG00000082961	ENSMUSG00000104695	0.0513011
ENSMUSG00000082961	ENSMUSG00000108047	0.030164
ENSMUSG00000082961	ENSMUSG00000062365	0.031391
ENSMUSG00000082961	ENSMUSG00000105944	0.0489391
ENSMUSG00000082961	ENSMUSG00000102471	0.0522746
ENSMUSG00000082961	ENSMUSG00000080866	0.031115
ENSMUSG00000082961	ENSMUSG00000106532	0.032148
ENSMUSG00000082961	ENSMUSG00000103423	0.0374726
ENSMUSG00000082961	ENSMUSG00000081159	0.0339058
ENSMUSG00000082961	ENSMUSG00000107824	0.0349693
ENSMUSG00000082961	ENSMUSG00000078192	0.0645003
ENSMUSG00000082961	ENSMUSG00000107026	0.0565762
ENSMUSG00000082961	ENSMUSG00000081773	0.0303002
ENSMUSG00000082961	ENSMUSG00000100894	0.0317329
ENSMUSG00000082961	ENSMUSG00000069439	0.0302631
ENSMUSG00000082961	ENSMUSG00000095826	0.0307535
ENSMUSG00000082961	ENSMUSG00000082383	0.0483243
ENSMUSG00000082961	ENSMUSG00000062083	0.0565197
ENSMUSG00000082961	ENSMUSG00000091785	0.0329591
ENSMUSG00000082961	ENSMUSG00000068969	0.0387347
ENSMUSG00000082961	ENSMUSG00000060438	0.0378265
ENSMUSG00000082961	ENSMUSG00000084314	0.0309771
ENSMUSG00000082961	ENSMUSG00000097679	0.0303393
ENSMUSG00000081396	ENSMUSG00000090684	0.0446219
ENSMUSG00000081396	ENSMUSG00000108343	0.0351495
ENSMUSG00000081396	ENSMUSG00000092214	0.0652914
ENSMUSG00000081396	ENSMUSG00000109514	0.0417557
ENSMUSG00000081396	ENSMUSG00000101817	0.0560914
ENSMUSG00000081396	ENSMUSG00000096614	0.0868615
ENSMUSG00000081396	ENSMUSG00000101419	0.0641924
ENSMUSG00000081396	ENSMUSG00000102223	0.0304067
ENSMUSG00000081396	ENSMUSG00000090727	0.0441478
ENSMUSG00000081396	ENSMUSG00000107735	0.0308341
ENSMUSG00000081396	ENSMUSG00000100751	0.0903513
ENSMUSG00000081396	ENSMUSG00000080983	0.0645769
ENSMUSG00000081396	ENSMUSG00000108740	0.0732682
ENSMUSG00000081396	ENSMUSG00000095963	0.0389967
ENSMUSG00000081396	ENSMUSG00000081409	0.0320675
ENSMUSG00000081396	ENSMUSG00000044515	0.0309683
ENSMUSG00000081396	ENSMUSG00000081194	0.0408051
ENSMUSG00000081396	ENSMUSG00000090699	0.0364058
ENSMUSG00000081396	ENSMUSG00000101777	0.0388682
ENSMUSG00000081396	ENSMUSG00000105749	0.0417766
ENSMUSG00000081396	ENSMUSG00000102315	0.0410503
ENSMUSG00000081396	ENSMUSG00000103893	0.092598
ENSMUSG00000081396	ENSMUSG00000108539	0.0606133
ENSMUSG00000081396	ENSMUSG00000079295	0.0452365
ENSMUSG00000081396	ENSMUSG00000098290	0.0667017
ENSMUSG00000081396	ENSMUSG00000098741	0.0454133
ENSMUSG00000081396	ENSMUSG00000105898	0.035127
ENSMUSG00000081396	ENSMUSG00000053287	0.0376089
ENSMUSG00000081396	ENSMUSG00000080752	0.0360824
ENSMUSG00000081396	ENSMUSG00000062793	0.0631288
ENSMUSG00000081396	ENSMUSG00000068810	0.0490037
ENSMUSG00000081396	ENSMUSG00000062844	0.0839525
ENSMUSG00000081396	ENSMUSG00000057997	0.0447849
ENSMUSG00000081396	ENSMUSG00000110199	0.0463919
ENSMUSG00000081396	ENSMUSG00000073972	0.0451637
ENSMUSG00000081396	ENSMUSG00000095696	0.037242
ENSMUSG00000081396	ENSMUSG00000056961	0.0535023
ENSMUSG00000081396	ENSMUSG00000092555	0.0663205
ENSMUSG00000081396	ENSMUSG00000094898	0.0309113
ENSMUSG00000081396	ENSMUSG00000090346	0.0325706
ENSMUSG00000081396	ENSMUSG00000058132	0.0499058
ENSMUSG00000081396	ENSMUSG00000094177	0.0410238
ENSMUSG00000082437	ENSMUSG00000091741	0.0400608
ENSMUSG00000082437	ENSMUSG00000108745	0.0533929
ENSMUSG00000082437	ENSMUSG00000092293	0.0315095
ENSMUSG00000082437	ENSMUSG00000093427	0.048954
ENSMUSG00000082437	ENSMUSG00000104511	0.0428102
ENSMUSG00000082437	ENSMUSG00000108247	0.030269
ENSMUSG00000082437	ENSMUSG00000096666	0.0482933
ENSMUSG00000082437	ENSMUSG00000100403	0.0472479
ENSMUSG00000082437	ENSMUSG00000098074	0.0328031
ENSMUSG00000082437	ENSMUSG00000101369	0.0448442
ENSMUSG00000082437	ENSMUSG00000100705	0.0353703
ENSMUSG00000082437	ENSMUSG00000100873	0.0333326
ENSMUSG00000082437	ENSMUSG00000100675	0.0391378
ENSMUSG00000082437	ENSMUSG00000099572	0.0315527
ENSMUSG00000082437	ENSMUSG00000099986	0.0369726
ENSMUSG00000082437	ENSMUSG00000100792	0.0352916
ENSMUSG00000082437	ENSMUSG00000101831	0.0326625
ENSMUSG00000082437	ENSMUSG00000100753	0.064133
ENSMUSG00000082437	ENSMUSG00000099691	0.0412107
ENSMUSG00000082437	ENSMUSG00000100673	0.0424281
ENSMUSG00000082437	ENSMUSG00000108209	0.0376243
ENSMUSG00000082437	ENSMUSG00000104739	0.0336236
ENSMUSG00000082437	ENSMUSG00000103564	0.0472099
ENSMUSG00000082437	ENSMUSG00000092520	0.0306529
ENSMUSG00000082437	ENSMUSG00000105310	0.0405081
ENSMUSG00000082437	ENSMUSG00000107238	0.0305353
ENSMUSG00000082437	ENSMUSG00000106284	0.0311235
ENSMUSG00000082437	ENSMUSG00000105306	0.0627249
ENSMUSG00000082437	ENSMUSG00000106170	0.0374143
ENSMUSG00000082437	ENSMUSG00000105751	0.061692
ENSMUSG00000082437	ENSMUSG00000107416	0.0360514
ENSMUSG00000082437	ENSMUSG00000107783	0.042912
ENSMUSG00000082437	ENSMUSG00000107533	0.0313827
ENSMUSG00000082437	ENSMUSG00000107445	0.0429241
ENSMUSG00000082437	ENSMUSG00000108838	0.0490385
ENSMUSG00000082437	ENSMUSG00000101076	0.0448785
ENSMUSG00000082437	ENSMUSG00000109355	0.0308608
ENSMUSG00000082437	ENSMUSG00000104355	0.0344983
ENSMUSG00000082437	ENSMUSG00000081398	0.0436181
ENSMUSG00000082437	ENSMUSG00000103357	0.0392982
ENSMUSG00000082437	ENSMUSG00000096824	0.0371259
ENSMUSG00000082437	ENSMUSG00000104533	0.0404227
ENSMUSG00000082437	ENSMUSG00000043226	0.0312541
ENSMUSG00000082437	ENSMUSG00000045225	0.0364012
ENSMUSG00000082437	ENSMUSG00000045150	0.0510836
ENSMUSG00000082437	ENSMUSG00000075120	0.0364472
ENSMUSG00000082437	ENSMUSG00000075093	0.0311555
ENSMUSG00000082437	ENSMUSG00000094755	0.0362954
ENSMUSG00000082437	ENSMUSG00000070943	0.0356708
ENSMUSG00000082437	ENSMUSG00000071481	0.0303426
ENSMUSG00000082437	ENSMUSG00000095929	0.0300414
ENSMUSG00000082437	ENSMUSG00000095239	0.0383313
ENSMUSG00000082437	ENSMUSG00000066272	0.042722
ENSMUSG00000082437	ENSMUSG00000048469	0.0389702
ENSMUSG00000082437	ENSMUSG00000070374	0.0341644
ENSMUSG00000082437	ENSMUSG00000073937	0.072794
ENSMUSG00000082437	ENSMUSG00000094520	0.0408924
ENSMUSG00000082437	ENSMUSG00000094295	0.0327051
ENSMUSG00000082437	ENSMUSG00000060583	0.0323421
ENSMUSG00000082437	ENSMUSG00000062103	0.0330351
ENSMUSG00000082437	ENSMUSG00000104759	0.0316378
ENSMUSG00000082437	ENSMUSG00000084296	0.0388175
ENSMUSG00000082437	ENSMUSG00000062814	0.0444587
ENSMUSG00000082437	ENSMUSG00000054497	0.0431319
ENSMUSG00000082437	ENSMUSG00000099744	0.0492805
ENSMUSG00000082437	ENSMUSG00000092476	0.047748
ENSMUSG00000082437	ENSMUSG00000068234	0.032153
ENSMUSG00000082437	ENSMUSG00000093627	0.0307939
ENSMUSG00000082437	ENSMUSG00000094606	0.0360194
ENSMUSG00000081870	ENSMUSG00000084191	0.0634721
ENSMUSG00000081870	ENSMUSG00000082970	0.0331788
ENSMUSG00000081870	ENSMUSG00000094323	0.0329356
ENSMUSG00000081870	ENSMUSG00000080250	0.0393542
ENSMUSG00000081870	ENSMUSG00000106402	0.0648311
ENSMUSG00000081870	ENSMUSG00000105792	0.0688243
ENSMUSG00000081870	ENSMUSG00000093581	0.0329303
ENSMUSG00000081870	ENSMUSG00000105722	0.0607149
ENSMUSG00000081870	ENSMUSG00000108971	0.0333021
ENSMUSG00000081870	ENSMUSG00000093433	0.0395572
ENSMUSG00000081870	ENSMUSG00000100917	0.0505957
ENSMUSG00000081870	ENSMUSG00000103856	0.0306962
ENSMUSG00000081870	ENSMUSG00000098272	0.0338924
ENSMUSG00000081870	ENSMUSG00000100040	0.119948
ENSMUSG00000081870	ENSMUSG00000100973	0.0323918
ENSMUSG00000081870	ENSMUSG00000108767	0.046164
ENSMUSG00000081870	ENSMUSG00000109289	0.032316
ENSMUSG00000081870	ENSMUSG00000102345	0.0312193
ENSMUSG00000081870	ENSMUSG00000104457	0.0638542
ENSMUSG00000081870	ENSMUSG00000105267	0.0313695
ENSMUSG00000081870	ENSMUSG00000104992	0.0992704
ENSMUSG00000081870	ENSMUSG00000106504	0.0717847
ENSMUSG00000081870	ENSMUSG00000107691	0.0308557
ENSMUSG00000081870	ENSMUSG00000108666	0.0333208
ENSMUSG00000081870	ENSMUSG00000109240	0.052807
ENSMUSG00000081870	ENSMUSG00000109063	0.0317046
ENSMUSG00000081870	ENSMUSG00000109443	0.0312991
ENSMUSG00000081870	ENSMUSG00000108301	0.0976182
ENSMUSG00000081870	ENSMUSG00000105833	0.0371491
ENSMUSG00000081870	ENSMUSG00000082565	0.035688
ENSMUSG00000081870	ENSMUSG00000103629	0.0681536
ENSMUSG00000081870	ENSMUSG00000106111	0.058734
ENSMUSG00000081870	ENSMUSG00000081761	0.0454684
ENSMUSG00000081870	ENSMUSG00000084070	0.0347103
ENSMUSG00000081870	ENSMUSG00000100617	0.0375109
ENSMUSG00000081870	ENSMUSG00000108936	0.0327472
ENSMUSG00000081870	ENSMUSG00000059128	0.0310314
ENSMUSG00000081870	ENSMUSG00000103934	0.0361809
ENSMUSG00000081870	ENSMUSG00000104129	0.0323581
ENSMUSG00000081870	ENSMUSG00000047356	0.0361283
ENSMUSG00000081870	ENSMUSG00000034087	0.0351955
ENSMUSG00000081870	ENSMUSG00000058884	0.0396745
ENSMUSG00000081870	ENSMUSG00000075176	0.0381146
ENSMUSG00000081870	ENSMUSG00000075175	0.0305434
ENSMUSG00000081870	ENSMUSG00000057735	0.0392405
ENSMUSG00000081870	ENSMUSG00000066061	0.0441104
ENSMUSG00000081870	ENSMUSG00000108887	0.0364051
ENSMUSG00000081870	ENSMUSG00000096289	0.0307338
ENSMUSG00000081870	ENSMUSG00000068182	0.032435
ENSMUSG00000081870	ENSMUSG00000070377	0.0302275
ENSMUSG00000081870	ENSMUSG00000061210	0.042062
ENSMUSG00000081870	ENSMUSG00000108995	0.044777
ENSMUSG00000081870	ENSMUSG00000063615	0.0684544
ENSMUSG00000081870	ENSMUSG00000047794	0.0377993
ENSMUSG00000081870	ENSMUSG00000048080	0.0409739
ENSMUSG00000081870	ENSMUSG00000071065	0.047916
ENSMUSG00000081870	ENSMUSG00000051414	0.0352377
ENSMUSG00000081870	ENSMUSG00000057349	0.0396504
ENSMUSG00000081870	ENSMUSG00000058856	0.069833
ENSMUSG00000081870	ENSMUSG00000059106	0.0619047
ENSMUSG00000081870	ENSMUSG00000084056	0.0393801
ENSMUSG00000081870	ENSMUSG00000095510	0.0401752
ENSMUSG00000081870	ENSMUSG00000099900	0.0841558
ENSMUSG00000081870	ENSMUSG00000078754	0.0390601
ENSMUSG00000081870	ENSMUSG00000037689	0.0349112
ENSMUSG00000081870	ENSMUSG00000086858	0.0617509
ENSMUSG00000081870	ENSMUSG00000098947	0.032743
ENSMUSG00000081870	ENSMUSG00000092514	0.0602267
ENSMUSG00000081870	ENSMUSG00000095064	0.0343536
ENSMUSG00000081870	ENSMUSG00000095383	0.0718481
ENSMUSG00000081870	ENSMUSG00000091539	0.0418942
ENSMUSG00000081870	ENSMUSG00000116837	0.0331094
ENSMUSG00000081870	ENSMUSG00000094849	0.0345824
ENSMUSG00000081870	ENSMUSG00000093503	0.0358795
ENSMUSG00000081870	ENSMUSG00000094280	0.0389035
ENSMUSG00000081870	ENSMUSG00000090966	0.0359461
ENSMUSG00000081870	ENSMUSG00000096373	0.0387782
ENSMUSG00000081870	ENSMUSG00000096691	0.0323883
ENSMUSG00000081870	ENSMUSG00000091930	0.0349119
ENSMUSG00000081870	ENSMUSG00000070458	0.0368953
ENSMUSG00000084367	ENSMUSG00000081012	0.0413402
ENSMUSG00000084367	ENSMUSG00000085288	0.0328613
ENSMUSG00000084367	ENSMUSG00000091010	0.0303046
ENSMUSG00000084367	ENSMUSG00000105067	0.0565147
ENSMUSG00000084367	ENSMUSG00000104171	0.0448404
ENSMUSG00000084367	ENSMUSG00000093433	0.0369025
ENSMUSG00000084367	ENSMUSG00000107183	0.0472663
ENSMUSG00000084367	ENSMUSG00000098888	0.047659
ENSMUSG00000084367	ENSMUSG00000109490	0.0301705
ENSMUSG00000084367	ENSMUSG00000100343	0.0357508
ENSMUSG00000084367	ENSMUSG00000105538	0.032046
ENSMUSG00000084367	ENSMUSG00000100881	0.0372619
ENSMUSG00000084367	ENSMUSG00000100462	0.0311924
ENSMUSG00000084367	ENSMUSG00000100050	0.0350367
ENSMUSG00000084367	ENSMUSG00000101116	0.0324497
ENSMUSG00000084367	ENSMUSG00000099920	0.0358797
ENSMUSG00000084367	ENSMUSG00000100973	0.0356732
ENSMUSG00000084367	ENSMUSG00000101367	0.0424616
ENSMUSG00000084367	ENSMUSG00000104446	0.0367732
ENSMUSG00000084367	ENSMUSG00000107139	0.0323446
ENSMUSG00000084367	ENSMUSG00000105675	0.0306877
ENSMUSG00000084367	ENSMUSG00000108144	0.0363051
ENSMUSG00000084367	ENSMUSG00000107931	0.0318497
ENSMUSG00000084367	ENSMUSG00000100374	0.0353335
ENSMUSG00000084367	ENSMUSG00000094696	0.0557123
ENSMUSG00000084367	ENSMUSG00000105035	0.0427756
ENSMUSG00000084367	ENSMUSG00000105566	0.0377719
ENSMUSG00000084367	ENSMUSG00000106552	0.0306341
ENSMUSG00000084367	ENSMUSG00000075156	0.0434025
ENSMUSG00000084367	ENSMUSG00000061798	0.0305198
ENSMUSG00000084367	ENSMUSG00000058114	0.034952
ENSMUSG00000084367	ENSMUSG00000086521	0.0374757
ENSMUSG00000084367	ENSMUSG00000045421	0.0312335
ENSMUSG00000084367	ENSMUSG00000057503	0.0419278
ENSMUSG00000084367	ENSMUSG00000062199	0.0447353
ENSMUSG00000084367	ENSMUSG00000095189	0.0394145
ENSMUSG00000084367	ENSMUSG00000063780	0.0370823
ENSMUSG00000084367	ENSMUSG00000060688	0.0361352
ENSMUSG00000084367	ENSMUSG00000060335	0.0423596
ENSMUSG00000084367	ENSMUSG00000095212	0.0588751
ENSMUSG00000084367	ENSMUSG00000045581	0.0550583
ENSMUSG00000084367	ENSMUSG00000108114	0.0341143
ENSMUSG00000084367	ENSMUSG00000050803	0.0303953
ENSMUSG00000084367	ENSMUSG00000044292	0.0356864
ENSMUSG00000084367	ENSMUSG00000098861	0.0308686
ENSMUSG00000084367	ENSMUSG00000094115	0.0303277
ENSMUSG00000084367	ENSMUSG00000100950	0.0401426
ENSMUSG00000084367	ENSMUSG00000105887	0.0319162
ENSMUSG00000084367	ENSMUSG00000092535	0.0323617
ENSMUSG00000084367	ENSMUSG00000095273	0.0433276
ENSMUSG00000084367	ENSMUSG00000096429	0.0326466
ENSMUSG00000084367	ENSMUSG00000108928	0.0465117
ENSMUSG00000084367	ENSMUSG00000093546	0.0409309
ENSMUSG00000084367	ENSMUSG00000090572	0.0383728
ENSMUSG00000094427	ENSMUSG00000084080	0.0314285
ENSMUSG00000094427	ENSMUSG00000094118	0.242988
ENSMUSG00000094427	ENSMUSG00000109210	0.0303035
ENSMUSG00000094427	ENSMUSG00000104477	0.0302847
ENSMUSG00000094427	ENSMUSG00000102613	0.0525137
ENSMUSG00000094427	ENSMUSG00000099531	0.0409017
ENSMUSG00000094427	ENSMUSG00000101631	0.0539282
ENSMUSG00000094427	ENSMUSG00000099856	0.05001
ENSMUSG00000094427	ENSMUSG00000101887	0.0484253
ENSMUSG00000094427	ENSMUSG00000099834	0.0476037
ENSMUSG00000094427	ENSMUSG00000099883	0.0513179
ENSMUSG00000094427	ENSMUSG00000099489	0.0346494
ENSMUSG00000094427	ENSMUSG00000101914	0.0357418
ENSMUSG00000094427	ENSMUSG00000095316	0.0693263
ENSMUSG00000094427	ENSMUSG00000099713	0.0432685
ENSMUSG00000094427	ENSMUSG00000098244	0.0640269
ENSMUSG00000094427	ENSMUSG00000100634	0.0463275
ENSMUSG00000094427	ENSMUSG00000100683	0.0329544
ENSMUSG00000094427	ENSMUSG00000101818	0.0329686
ENSMUSG00000094427	ENSMUSG00000101619	0.0323138
ENSMUSG00000094427	ENSMUSG00000100107	0.0668286
ENSMUSG00000094427	ENSMUSG00000105486	0.0602278
ENSMUSG00000094427	ENSMUSG00000103269	0.0425173
ENSMUSG00000094427	ENSMUSG00000105269	0.0405493
ENSMUSG00000094427	ENSMUSG00000106363	0.0310195
ENSMUSG00000094427	ENSMUSG00000108201	0.114643
ENSMUSG00000094427	ENSMUSG00000109391	0.0339925
ENSMUSG00000094427	ENSMUSG00000109068	0.0659449
ENSMUSG00000094427	ENSMUSG00000085107	0.0316922
ENSMUSG00000094427	ENSMUSG00000094624	0.032482
ENSMUSG00000094427	ENSMUSG00000085722	0.0463767
ENSMUSG00000094427	ENSMUSG00000082191	0.0321439
ENSMUSG00000094427	ENSMUSG00000103511	0.0318855
ENSMUSG00000094427	ENSMUSG00000093899	0.204388
ENSMUSG00000094427	ENSMUSG00000081502	0.14679
ENSMUSG00000094427	ENSMUSG00000095065	0.102789
ENSMUSG00000094427	ENSMUSG00000105840	0.0453536
ENSMUSG00000094427	ENSMUSG00000081216	0.0447358
ENSMUSG00000094427	ENSMUSG00000099846	0.0363944
ENSMUSG00000094427	ENSMUSG00000095392	0.0683701
ENSMUSG00000094427	ENSMUSG00000082664	0.0311909
ENSMUSG00000094427	ENSMUSG00000106325	0.0355709
ENSMUSG00000094427	ENSMUSG00000091039	0.0327261
ENSMUSG00000094427	ENSMUSG00000038691	0.0554673
ENSMUSG00000094427	ENSMUSG00000075202	0.0302219
ENSMUSG00000094427	ENSMUSG00000060404	0.0608457
ENSMUSG00000094427	ENSMUSG00000094986	0.0308019
ENSMUSG00000094427	ENSMUSG00000062245	0.0321886
ENSMUSG00000094427	ENSMUSG00000050654	0.0527562
ENSMUSG00000094427	ENSMUSG00000039608	0.0329083
ENSMUSG00000094427	ENSMUSG00000056921	0.0357586
ENSMUSG00000094427	ENSMUSG00000096167	0.031221
ENSMUSG00000094427	ENSMUSG00000110431	0.0530069
ENSMUSG00000094427	ENSMUSG00000048501	0.039286
ENSMUSG00000094427	ENSMUSG00000051936	0.0327977
ENSMUSG00000094427	ENSMUSG00000104759	0.0318539
ENSMUSG00000094427	ENSMUSG00000051038	0.0399295
ENSMUSG00000094427	ENSMUSG00000081133	0.0390529
ENSMUSG00000094427	ENSMUSG00000035454	0.0437424
ENSMUSG00000094427	ENSMUSG00000025051	0.0586718
ENSMUSG00000094427	ENSMUSG00000083381	0.0352908
ENSMUSG00000094427	ENSMUSG00000100133	0.070765
ENSMUSG00000094427	ENSMUSG00000100194	0.0375294
ENSMUSG00000094427	ENSMUSG00000026963	0.038381
ENSMUSG00000094427	ENSMUSG00000102988	0.0317753
ENSMUSG00000094427	ENSMUSG00000092318	0.030915
ENSMUSG00000094427	ENSMUSG00000092331	0.0344754
ENSMUSG00000094427	ENSMUSG00000092359	0.0324001
ENSMUSG00000094427	ENSMUSG00000092462	0.0356714
ENSMUSG00000094427	ENSMUSG00000094553	0.031431
ENSMUSG00000094427	ENSMUSG00000091652	0.0344511
ENSMUSG00000094427	ENSMUSG00000092608	0.0520021
ENSMUSG00000094427	ENSMUSG00000092419	0.0345924
ENSMUSG00000094427	ENSMUSG00000092195	0.0352533
ENSMUSG00000094427	ENSMUSG00000091635	0.0304424
ENSMUSG00000082462	ENSMUSG00000083136	0.0483091
ENSMUSG00000082462	ENSMUSG00000082059	0.0427159
ENSMUSG00000082462	ENSMUSG00000091466	0.0391605
ENSMUSG00000082462	ENSMUSG00000091312	0.0322995
ENSMUSG00000082462	ENSMUSG00000109318	0.0842755
ENSMUSG00000082462	ENSMUSG00000109553	0.0392497
ENSMUSG00000082462	ENSMUSG00000105067	0.0303293
ENSMUSG00000082462	ENSMUSG00000104144	0.0326187
ENSMUSG00000082462	ENSMUSG00000099750	0.0409448
ENSMUSG00000082462	ENSMUSG00000102341	0.0528009
ENSMUSG00000082462	ENSMUSG00000104163	0.0479866
ENSMUSG00000082462	ENSMUSG00000100376	0.0403388
ENSMUSG00000082462	ENSMUSG00000099534	0.0310819
ENSMUSG00000082462	ENSMUSG00000100527	0.0591526
ENSMUSG00000082462	ENSMUSG00000100504	0.0376777
ENSMUSG00000082462	ENSMUSG00000100258	0.0303647
ENSMUSG00000082462	ENSMUSG00000101550	0.0485718
ENSMUSG00000082462	ENSMUSG00000101498	0.0803487
ENSMUSG00000082462	ENSMUSG00000101419	0.0384575
ENSMUSG00000082462	ENSMUSG00000105616	0.0651075
ENSMUSG00000082462	ENSMUSG00000108430	0.0304051
ENSMUSG00000082462	ENSMUSG00000103902	0.0385135
ENSMUSG00000082462	ENSMUSG00000102320	0.0383184
ENSMUSG00000082462	ENSMUSG00000082243	0.0467256
ENSMUSG00000082462	ENSMUSG00000107139	0.0327995
ENSMUSG00000082462	ENSMUSG00000106011	0.0652358
ENSMUSG00000082462	ENSMUSG00000107540	0.0463897
ENSMUSG00000082462	ENSMUSG00000109391	0.0310254
ENSMUSG00000082462	ENSMUSG00000108462	0.0379974
ENSMUSG00000082462	ENSMUSG00000108517	0.0314857
ENSMUSG00000082462	ENSMUSG00000108328	0.053355
ENSMUSG00000082462	ENSMUSG00000053742	0.0485767
ENSMUSG00000082462	ENSMUSG00000078214	0.0896047
ENSMUSG00000082462	ENSMUSG00000083026	0.0331226
ENSMUSG00000082462	ENSMUSG00000081171	0.0322647
ENSMUSG00000082462	ENSMUSG00000083177	0.0300366
ENSMUSG00000082462	ENSMUSG00000091740	0.0338256
ENSMUSG00000082462	ENSMUSG00000082584	0.0450696
ENSMUSG00000082462	ENSMUSG00000084057	0.0371963
ENSMUSG00000082462	ENSMUSG00000097957	0.0405491
ENSMUSG00000082462	ENSMUSG00000099659	0.08529
ENSMUSG00000082462	ENSMUSG00000053624	0.0471141
ENSMUSG00000082462	ENSMUSG00000103185	0.0311116
ENSMUSG00000082462	ENSMUSG00000093736	0.0428413
ENSMUSG00000082462	ENSMUSG00000068815	0.0304327
ENSMUSG00000082462	ENSMUSG00000068809	0.0454633
ENSMUSG00000082462	ENSMUSG00000061295	0.0527402
ENSMUSG00000082462	ENSMUSG00000083312	0.043779
ENSMUSG00000082462	ENSMUSG00000067529	0.0318049
ENSMUSG00000082462	ENSMUSG00000109328	0.0473826
ENSMUSG00000082462	ENSMUSG00000108451	0.0348643
ENSMUSG00000082462	ENSMUSG00000048101	0.0555938
ENSMUSG00000082462	ENSMUSG00000082077	0.0372422
ENSMUSG00000082462	ENSMUSG00000069824	0.0311145
ENSMUSG00000082462	ENSMUSG00000070378	0.0743235
ENSMUSG00000082462	ENSMUSG00000048693	0.0435564
ENSMUSG00000082462	ENSMUSG00000075126	0.0764946
ENSMUSG00000082462	ENSMUSG00000066240	0.0422916
ENSMUSG00000082462	ENSMUSG00000109596	0.0837904
ENSMUSG00000082462	ENSMUSG00000109832	0.0386538
ENSMUSG00000082462	ENSMUSG00000066912	0.0410289
ENSMUSG00000082462	ENSMUSG00000066749	0.0429941
ENSMUSG00000082462	ENSMUSG00000060583	0.031525
ENSMUSG00000082462	ENSMUSG00000071772	0.0485465
ENSMUSG00000082462	ENSMUSG00000100513	0.0527117
ENSMUSG00000082462	ENSMUSG00000102041	0.0420751
ENSMUSG00000082462	ENSMUSG00000101658	0.0333559
ENSMUSG00000082462	ENSMUSG00000081982	0.0322516
ENSMUSG00000082462	ENSMUSG00000078280	0.0448412
ENSMUSG00000082462	ENSMUSG00000094637	0.0866901
ENSMUSG00000082462	ENSMUSG00000067262	0.0522734
ENSMUSG00000082462	ENSMUSG00000061653	0.0305189
ENSMUSG00000082462	ENSMUSG00000092452	0.0498815
ENSMUSG00000082462	ENSMUSG00000092451	0.0459219
ENSMUSG00000082462	ENSMUSG00000092587	0.0316856
ENSMUSG00000082462	ENSMUSG00000094396	0.0306326
ENSMUSG00000082462	ENSMUSG00000091888	0.0412154
ENSMUSG00000082462	ENSMUSG00000081804	0.05406
ENSMUSG00000082423	ENSMUSG00000083429	0.0323057
ENSMUSG00000082423	ENSMUSG00000082258	0.038598
ENSMUSG00000082423	ENSMUSG00000083106	0.0341511
ENSMUSG00000082423	ENSMUSG00000083884	0.0331969
ENSMUSG00000082423	ENSMUSG00000086691	0.041673
ENSMUSG00000082423	ENSMUSG00000082662	0.0476231
ENSMUSG00000082423	ENSMUSG00000083974	0.0360652
ENSMUSG00000082423	ENSMUSG00000084093	0.0376687
ENSMUSG00000082423	ENSMUSG00000108437	0.204008
ENSMUSG00000082423	ENSMUSG00000105644	0.0545755
ENSMUSG00000082423	ENSMUSG00000103979	0.0591797
ENSMUSG00000082423	ENSMUSG00000092358	0.11922
ENSMUSG00000082423	ENSMUSG00000098019	0.05814
ENSMUSG00000082423	ENSMUSG00000100405	0.0764948
ENSMUSG00000082423	ENSMUSG00000099337	0.0314832
ENSMUSG00000082423	ENSMUSG00000107082	0.030361
ENSMUSG00000082423	ENSMUSG00000103727	0.0379702
ENSMUSG00000082423	ENSMUSG00000094392	0.0698874
ENSMUSG00000082423	ENSMUSG00000106326	0.106147
ENSMUSG00000082423	ENSMUSG00000105175	0.0768142
ENSMUSG00000082423	ENSMUSG00000105032	0.0339081
ENSMUSG00000082423	ENSMUSG00000104792	0.0430803
ENSMUSG00000082423	ENSMUSG00000106817	0.0480412
ENSMUSG00000082423	ENSMUSG00000106660	0.0449615
ENSMUSG00000082423	ENSMUSG00000104649	0.0880147
ENSMUSG00000082423	ENSMUSG00000108068	0.0736615
ENSMUSG00000082423	ENSMUSG00000108911	0.0557097
ENSMUSG00000082423	ENSMUSG00000090467	0.0337029
ENSMUSG00000082423	ENSMUSG00000093447	0.0550869
ENSMUSG00000082423	ENSMUSG00000080002	0.0363666
ENSMUSG00000082423	ENSMUSG00000101652	0.031167
ENSMUSG00000082423	ENSMUSG00000081703	0.0362171
ENSMUSG00000082423	ENSMUSG00000109462	0.030383
ENSMUSG00000082423	ENSMUSG00000095288	0.0528245
ENSMUSG00000082423	ENSMUSG00000096171	0.0640866
ENSMUSG00000082423	ENSMUSG00000101281	0.0351676
ENSMUSG00000082423	ENSMUSG00000106477	0.105514
ENSMUSG00000082423	ENSMUSG00000080848	0.0304299
ENSMUSG00000082423	ENSMUSG00000063001	0.0542022
ENSMUSG00000082423	ENSMUSG00000045776	0.0348078
ENSMUSG00000082423	ENSMUSG00000066543	0.0329766
ENSMUSG00000082423	ENSMUSG00000081382	0.0362205
ENSMUSG00000082423	ENSMUSG00000104584	0.0383565
ENSMUSG00000082423	ENSMUSG00000056777	0.0524505
ENSMUSG00000082423	ENSMUSG00000062152	0.0652655
ENSMUSG00000082423	ENSMUSG00000070667	0.0349233
ENSMUSG00000082423	ENSMUSG00000097719	0.0416432
ENSMUSG00000082423	ENSMUSG00000071141	0.0537752
ENSMUSG00000082423	ENSMUSG00000080921	0.0633824
ENSMUSG00000082423	ENSMUSG00000036305	0.0309024
ENSMUSG00000082423	ENSMUSG00000082064	0.0473825
ENSMUSG00000082423	ENSMUSG00000071303	0.0424293
ENSMUSG00000082423	ENSMUSG00000082044	0.0599248
ENSMUSG00000081942	ENSMUSG00000085082	0.033795
ENSMUSG00000081942	ENSMUSG00000091842	0.0533955
ENSMUSG00000081942	ENSMUSG00000092306	0.0346954
ENSMUSG00000081942	ENSMUSG00000092606	0.0415644
ENSMUSG00000081942	ENSMUSG00000100756	0.0366818
ENSMUSG00000081942	ENSMUSG00000101887	0.0404641
ENSMUSG00000081942	ENSMUSG00000089700	0.0304643
ENSMUSG00000081942	ENSMUSG00000098114	0.0325132
ENSMUSG00000081942	ENSMUSG00000102943	0.0338449
ENSMUSG00000081942	ENSMUSG00000102962	0.0344412
ENSMUSG00000081942	ENSMUSG00000108241	0.0320608
ENSMUSG00000081942	ENSMUSG00000094827	0.0316312
ENSMUSG00000081942	ENSMUSG00000084070	0.0467643
ENSMUSG00000081942	ENSMUSG00000108831	0.0308104
ENSMUSG00000081942	ENSMUSG00000102878	0.0310369
ENSMUSG00000081942	ENSMUSG00000075186	0.0314351
ENSMUSG00000081942	ENSMUSG00000109520	0.0403944
ENSMUSG00000081942	ENSMUSG00000084078	0.0371625
ENSMUSG00000081942	ENSMUSG00000098278	0.0320465
ENSMUSG00000081942	ENSMUSG00000098947	0.0301684
ENSMUSG00000081942	ENSMUSG00000095632	0.0322272
ENSMUSG00000081942	ENSMUSG00000092328	0.0323688
ENSMUSG00000081331	ENSMUSG00000081840	0.0327762
ENSMUSG00000081331	ENSMUSG00000082954	0.0854521
ENSMUSG00000081331	ENSMUSG00000078183	0.0327844
ENSMUSG00000081331	ENSMUSG00000086115	0.0338557
ENSMUSG00000081331	ENSMUSG00000081023	0.0370556
ENSMUSG00000081331	ENSMUSG00000084108	0.038507
ENSMUSG00000081331	ENSMUSG00000082177	0.0315562
ENSMUSG00000081331	ENSMUSG00000082967	0.041814
ENSMUSG00000081331	ENSMUSG00000082828	0.0343304
ENSMUSG00000081331	ENSMUSG00000097790	0.0358844
ENSMUSG00000081331	ENSMUSG00000090889	0.0450427
ENSMUSG00000081331	ENSMUSG00000102446	0.043712
ENSMUSG00000081331	ENSMUSG00000107627	0.0335566
ENSMUSG00000081331	ENSMUSG00000093716	0.0325808
ENSMUSG00000081331	ENSMUSG00000097656	0.0366605
ENSMUSG00000081331	ENSMUSG00000099188	0.044649
ENSMUSG00000081331	ENSMUSG00000100405	0.0450072
ENSMUSG00000081331	ENSMUSG00000105654	0.0375914
ENSMUSG00000081331	ENSMUSG00000105633	0.0347035
ENSMUSG00000081331	ENSMUSG00000102245	0.0321946
ENSMUSG00000081331	ENSMUSG00000108231	0.0383191
ENSMUSG00000081331	ENSMUSG00000106051	0.0459162
ENSMUSG00000081331	ENSMUSG00000106509	0.0431384
ENSMUSG00000081331	ENSMUSG00000106660	0.0506174
ENSMUSG00000081331	ENSMUSG00000106102	0.0404759
ENSMUSG00000081331	ENSMUSG00000104707	0.0397551
ENSMUSG00000081331	ENSMUSG00000107983	0.0511941
ENSMUSG00000081331	ENSMUSG00000108279	0.0493394
ENSMUSG00000081331	ENSMUSG00000107975	0.0363213
ENSMUSG00000081331	ENSMUSG00000108204	0.0306759
ENSMUSG00000081331	ENSMUSG00000107863	0.0514089
ENSMUSG00000081331	ENSMUSG00000109400	0.0308938
ENSMUSG00000081331	ENSMUSG00000109261	0.078232
ENSMUSG00000081331	ENSMUSG00000106105	0.0546712
ENSMUSG00000081331	ENSMUSG00000108270	0.0388334
ENSMUSG00000081331	ENSMUSG00000083089	0.039133
ENSMUSG00000081331	ENSMUSG00000095168	0.0323956
ENSMUSG00000081331	ENSMUSG00000098077	0.0462618
ENSMUSG00000081331	ENSMUSG00000080996	0.0556523
ENSMUSG00000081331	ENSMUSG00000080798	0.0304406
ENSMUSG00000081331	ENSMUSG00000055795	0.0496282
ENSMUSG00000081331	ENSMUSG00000059483	0.0446586
ENSMUSG00000081331	ENSMUSG00000066771	0.0398036
ENSMUSG00000081331	ENSMUSG00000082026	0.043661
ENSMUSG00000081331	ENSMUSG00000093552	0.0357303
ENSMUSG00000081331	ENSMUSG00000108100	0.0346962
ENSMUSG00000081331	ENSMUSG00000081034	0.036238
ENSMUSG00000081331	ENSMUSG00000052192	0.0347081
ENSMUSG00000081331	ENSMUSG00000081159	0.0327545
ENSMUSG00000081331	ENSMUSG00000101652	0.0705919
ENSMUSG00000081331	ENSMUSG00000074092	0.0651314
ENSMUSG00000081331	ENSMUSG00000083019	0.0533306
ENSMUSG00000081331	ENSMUSG00000080836	0.0438078
ENSMUSG00000081331	ENSMUSG00000060879	0.0378877
ENSMUSG00000081331	ENSMUSG00000075288	0.0498467
ENSMUSG00000081331	ENSMUSG00000068243	0.0561419
ENSMUSG00000081331	ENSMUSG00000071680	0.0543739
ENSMUSG00000081331	ENSMUSG00000095288	0.0643687
ENSMUSG00000081331	ENSMUSG00000101726	0.0376038
ENSMUSG00000081331	ENSMUSG00000108177	0.0456725
ENSMUSG00000081331	ENSMUSG00000105441	0.0355311
ENSMUSG00000081331	ENSMUSG00000059159	0.0449734
ENSMUSG00000081331	ENSMUSG00000081773	0.0351941
ENSMUSG00000081331	ENSMUSG00000095196	0.0402184
ENSMUSG00000081331	ENSMUSG00000098058	0.0405444
ENSMUSG00000081331	ENSMUSG00000098083	0.0414912
ENSMUSG00000081331	ENSMUSG00000080774	0.0334691
ENSMUSG00000081331	ENSMUSG00000105073	0.0354449
ENSMUSG00000081331	ENSMUSG00000108744	0.0315366
ENSMUSG00000081331	ENSMUSG00000083216	0.0931415
ENSMUSG00000081331	ENSMUSG00000082826	0.0496905
ENSMUSG00000081331	ENSMUSG00000082054	0.0454441
ENSMUSG00000081331	ENSMUSG00000081855	0.0308891
ENSMUSG00000081331	ENSMUSG00000081445	0.0359352
ENSMUSG00000081331	ENSMUSG00000090007	0.0309021
ENSMUSG00000081331	ENSMUSG00000070667	0.0486567
ENSMUSG00000081331	ENSMUSG00000084186	0.0341066
ENSMUSG00000081331	ENSMUSG00000084185	0.0399956
ENSMUSG00000081331	ENSMUSG00000056877	0.0420234
ENSMUSG00000081331	ENSMUSG00000081049	0.0300747
ENSMUSG00000081331	ENSMUSG00000042045	0.0301758
ENSMUSG00000081331	ENSMUSG00000107035	0.0413794
ENSMUSG00000081782	ENSMUSG00000090636	0.0426515
ENSMUSG00000081782	ENSMUSG00000093779	0.0301566
ENSMUSG00000081782	ENSMUSG00000107149	0.0321925
ENSMUSG00000081782	ENSMUSG00000108663	0.0352591
ENSMUSG00000082733	ENSMUSG00000108110	0.0396718
ENSMUSG00000082733	ENSMUSG00000103913	0.0616458
ENSMUSG00000082733	ENSMUSG00000087224	0.0407512
ENSMUSG00000082733	ENSMUSG00000098089	0.126303
ENSMUSG00000082733	ENSMUSG00000101673	0.0379924
ENSMUSG00000082733	ENSMUSG00000100773	0.0309157
ENSMUSG00000082733	ENSMUSG00000101950	0.0680189
ENSMUSG00000082733	ENSMUSG00000108663	0.0321782
ENSMUSG00000082733	ENSMUSG00000109475	0.0386938
ENSMUSG00000082733	ENSMUSG00000108230	0.0518184
ENSMUSG00000082733	ENSMUSG00000104731	0.061755
ENSMUSG00000082733	ENSMUSG00000109066	0.0701397
ENSMUSG00000082733	ENSMUSG00000092147	0.0480995
ENSMUSG00000082733	ENSMUSG00000101171	0.0320144
ENSMUSG00000082733	ENSMUSG00000080788	0.0433456
ENSMUSG00000082733	ENSMUSG00000096899	0.0329912
ENSMUSG00000082733	ENSMUSG00000081280	0.0338871
ENSMUSG00000082733	ENSMUSG00000078354	0.0355099
ENSMUSG00000082733	ENSMUSG00000102497	0.0417399
ENSMUSG00000082733	ENSMUSG00000082473	0.0509549
ENSMUSG00000082733	ENSMUSG00000084405	0.115207
ENSMUSG00000082733	ENSMUSG00000075065	0.0745256
ENSMUSG00000082733	ENSMUSG00000070438	0.057232
ENSMUSG00000082733	ENSMUSG00000107711	0.0733498
ENSMUSG00000082733	ENSMUSG00000096151	0.0596198
ENSMUSG00000082733	ENSMUSG00000062142	0.0774719
ENSMUSG00000082733	ENSMUSG00000066269	0.0561871
ENSMUSG00000082733	ENSMUSG00000047225	0.0677482
ENSMUSG00000082733	ENSMUSG00000096714	0.0343646
ENSMUSG00000082733	ENSMUSG00000074997	0.0381667
ENSMUSG00000082733	ENSMUSG00000066457	0.0317064
ENSMUSG00000082733	ENSMUSG00000103295	0.0390077
ENSMUSG00000082733	ENSMUSG00000093731	0.0443619
ENSMUSG00000082733	ENSMUSG00000093518	0.0718617
ENSMUSG00000082733	ENSMUSG00000090949	0.0389969
ENSMUSG00000082733	ENSMUSG00000091381	0.0460962
ENSMUSG00000083687	ENSMUSG00000083083	0.0398597
ENSMUSG00000083687	ENSMUSG00000081512	0.0557316
ENSMUSG00000083687	ENSMUSG00000090939	0.0374674
ENSMUSG00000083687	ENSMUSG00000108125	0.0616534
ENSMUSG00000083687	ENSMUSG00000107627	0.0389138
ENSMUSG00000083687	ENSMUSG00000092261	0.0548639
ENSMUSG00000083687	ENSMUSG00000093722	0.122125
ENSMUSG00000083687	ENSMUSG00000089976	0.0355012
ENSMUSG00000083687	ENSMUSG00000097586	0.0447018
ENSMUSG00000083687	ENSMUSG00000098026	0.0304055
ENSMUSG00000083687	ENSMUSG00000099600	0.0360122
ENSMUSG00000083687	ENSMUSG00000103745	0.0455723
ENSMUSG00000083687	ENSMUSG00000107161	0.0378167
ENSMUSG00000083687	ENSMUSG00000107763	0.0336719
ENSMUSG00000083687	ENSMUSG00000109236	0.0356828
ENSMUSG00000083687	ENSMUSG00000105244	0.0499582
ENSMUSG00000083687	ENSMUSG00000097833	0.0301955
ENSMUSG00000083687	ENSMUSG00000085915	0.0300606
ENSMUSG00000083687	ENSMUSG00000090119	0.0376071
ENSMUSG00000083687	ENSMUSG00000107733	0.0385559
ENSMUSG00000083687	ENSMUSG00000076633	0.0442401
ENSMUSG00000083687	ENSMUSG00000076606	0.0669892
ENSMUSG00000083687	ENSMUSG00000105043	0.049933
ENSMUSG00000083687	ENSMUSG00000106494	0.06678
ENSMUSG00000083687	ENSMUSG00000041673	0.0460856
ENSMUSG00000083687	ENSMUSG00000051590	0.0330186
ENSMUSG00000083687	ENSMUSG00000086076	0.0485292
ENSMUSG00000083687	ENSMUSG00000071510	0.0309617
ENSMUSG00000083687	ENSMUSG00000092340	0.0360811
ENSMUSG00000083687	ENSMUSG00000092556	0.042133
ENSMUSG00000083687	ENSMUSG00000063660	0.0758522
ENSMUSG00000083687	ENSMUSG00000045322	0.0453379
ENSMUSG00000083687	ENSMUSG00000074344	0.0384078
ENSMUSG00000083687	ENSMUSG00000051506	0.030273
ENSMUSG00000055109	ENSMUSG00000041552	0.041758
ENSMUSG00000082560	ENSMUSG00000100359	0.0337926
ENSMUSG00000082560	ENSMUSG00000096120	0.0415434
ENSMUSG00000082560	ENSMUSG00000100838	0.0304458
ENSMUSG00000082560	ENSMUSG00000102262	0.0321977
ENSMUSG00000082560	ENSMUSG00000089840	0.0351738
ENSMUSG00000082560	ENSMUSG00000090801	0.0380516
ENSMUSG00000082560	ENSMUSG00000081364	0.0469631
ENSMUSG00000082560	ENSMUSG00000029678	0.0324432
ENSMUSG00000082560	ENSMUSG00000095554	0.0374987
ENSMUSG00000082560	ENSMUSG00000086076	0.03071
ENSMUSG00000082560	ENSMUSG00000092528	0.0495276
ENSMUSG00000082560	ENSMUSG00000093513	0.033492
ENSMUSG00000082560	ENSMUSG00000090675	0.0342814
ENSMUSG00000082560	ENSMUSG00000022496	0.0300933
ENSMUSG00000081821	ENSMUSG00000103471	0.0553215
ENSMUSG00000081821	ENSMUSG00000108982	0.043981
ENSMUSG00000081821	ENSMUSG00000099892	0.0326978
ENSMUSG00000081821	ENSMUSG00000104428	0.0380516
ENSMUSG00000081821	ENSMUSG00000101015	0.0933412
ENSMUSG00000081821	ENSMUSG00000107162	0.078589
ENSMUSG00000081821	ENSMUSG00000093381	0.0343438
ENSMUSG00000081821	ENSMUSG00000094948	0.03147
ENSMUSG00000081821	ENSMUSG00000099460	0.0357066
ENSMUSG00000081821	ENSMUSG00000101455	0.0398132
ENSMUSG00000081821	ENSMUSG00000101250	0.0443164
ENSMUSG00000081821	ENSMUSG00000099477	0.0354602
ENSMUSG00000081821	ENSMUSG00000101027	0.0501259
ENSMUSG00000081821	ENSMUSG00000100408	0.04956
ENSMUSG00000081821	ENSMUSG00000099768	0.0356604
ENSMUSG00000081821	ENSMUSG00000101882	0.0366298
ENSMUSG00000081821	ENSMUSG00000090577	0.0404265
ENSMUSG00000081821	ENSMUSG00000104446	0.0466773
ENSMUSG00000081821	ENSMUSG00000107514	0.0474544
ENSMUSG00000081821	ENSMUSG00000092144	0.0379176
ENSMUSG00000081821	ENSMUSG00000041505	0.0341345
ENSMUSG00000081821	ENSMUSG00000092264	0.0539356
ENSMUSG00000081821	ENSMUSG00000103275	0.03551
ENSMUSG00000081821	ENSMUSG00000102342	0.0725915
ENSMUSG00000081821	ENSMUSG00000103353	0.0372063
ENSMUSG00000081821	ENSMUSG00000102242	0.0351341
ENSMUSG00000081821	ENSMUSG00000103240	0.0617934
ENSMUSG00000081821	ENSMUSG00000103606	0.0417362
ENSMUSG00000081821	ENSMUSG00000106730	0.0436083
ENSMUSG00000081821	ENSMUSG00000105436	0.0365186
ENSMUSG00000081821	ENSMUSG00000107613	0.0693907
ENSMUSG00000081821	ENSMUSG00000107783	0.0367358
ENSMUSG00000081821	ENSMUSG00000107445	0.0309605
ENSMUSG00000081821	ENSMUSG00000100374	0.0353334
ENSMUSG00000081821	ENSMUSG00000108598	0.0369544
ENSMUSG00000081821	ENSMUSG00000108692	0.0312303
ENSMUSG00000081821	ENSMUSG00000083151	0.0517681
ENSMUSG00000081821	ENSMUSG00000108863	0.0682665
ENSMUSG00000081821	ENSMUSG00000080952	0.0377278
ENSMUSG00000081821	ENSMUSG00000082556	0.041245
ENSMUSG00000081821	ENSMUSG00000097260	0.0304598
ENSMUSG00000081821	ENSMUSG00000109235	0.0326099
ENSMUSG00000081821	ENSMUSG00000084070	0.0365998
ENSMUSG00000081821	ENSMUSG00000102663	0.0358305
ENSMUSG00000081821	ENSMUSG00000092316	0.042412
ENSMUSG00000081821	ENSMUSG00000094767	0.0346374
ENSMUSG00000081821	ENSMUSG00000106257	0.0341958
ENSMUSG00000081821	ENSMUSG00000105749	0.0391838
ENSMUSG00000081821	ENSMUSG00000104742	0.043386
ENSMUSG00000081821	ENSMUSG00000108797	0.0415615
ENSMUSG00000081821	ENSMUSG00000102068	0.0677413
ENSMUSG00000081821	ENSMUSG00000098290	0.0339472
ENSMUSG00000081821	ENSMUSG00000093513	0.0336839
ENSMUSG00000081821	ENSMUSG00000075165	0.0321872
ENSMUSG00000081821	ENSMUSG00000075144	0.0362221
ENSMUSG00000081821	ENSMUSG00000056995	0.0354143
ENSMUSG00000081821	ENSMUSG00000100016	0.0515638
ENSMUSG00000081821	ENSMUSG00000101391	0.0422993
ENSMUSG00000081821	ENSMUSG00000075105	0.0364092
ENSMUSG00000081821	ENSMUSG00000111715	0.0381599
ENSMUSG00000081821	ENSMUSG00000068647	0.0406845
ENSMUSG00000081821	ENSMUSG00000042774	0.0364633
ENSMUSG00000081821	ENSMUSG00000109022	0.0381531
ENSMUSG00000081821	ENSMUSG00000071000	0.0367918
ENSMUSG00000081821	ENSMUSG00000110970	0.0314319
ENSMUSG00000081821	ENSMUSG00000108662	0.0337333
ENSMUSG00000081821	ENSMUSG00000055571	0.031162
ENSMUSG00000081821	ENSMUSG00000092388	0.03348
ENSMUSG00000081821	ENSMUSG00000066273	0.0454065
ENSMUSG00000081821	ENSMUSG00000081287	0.0444018
ENSMUSG00000081821	ENSMUSG00000078198	0.0853673
ENSMUSG00000081821	ENSMUSG00000059429	0.0506088
ENSMUSG00000081821	ENSMUSG00000047048	0.0425868
ENSMUSG00000081821	ENSMUSG00000107986	0.0509028
ENSMUSG00000081821	ENSMUSG00000108995	0.0303929
ENSMUSG00000081821	ENSMUSG00000073965	0.0350532
ENSMUSG00000081821	ENSMUSG00000042219	0.0756631
ENSMUSG00000081821	ENSMUSG00000110041	0.0608751
ENSMUSG00000081821	ENSMUSG00000091873	0.0430679
ENSMUSG00000081821	ENSMUSG00000094285	0.076479
ENSMUSG00000081821	ENSMUSG00000059069	0.0623032
ENSMUSG00000081821	ENSMUSG00000094347	0.0368842
ENSMUSG00000081821	ENSMUSG00000044798	0.0404966
ENSMUSG00000081821	ENSMUSG00000059473	0.0331952
ENSMUSG00000081821	ENSMUSG00000099905	0.0365892
ENSMUSG00000081821	ENSMUSG00000101270	0.0410977
ENSMUSG00000081821	ENSMUSG00000092326	0.0402032
ENSMUSG00000081821	ENSMUSG00000092476	0.0336661
ENSMUSG00000081821	ENSMUSG00000082869	0.0440326
ENSMUSG00000081821	ENSMUSG00000094545	0.0570347
ENSMUSG00000081821	ENSMUSG00000095758	0.0642882
ENSMUSG00000081821	ENSMUSG00000091539	0.0513539
ENSMUSG00000081821	ENSMUSG00000094586	0.0538162
ENSMUSG00000081821	ENSMUSG00000092441	0.0611576
ENSMUSG00000081821	ENSMUSG00000091504	0.0341342
ENSMUSG00000081821	ENSMUSG00000068999	0.0332867
ENSMUSG00000081821	ENSMUSG00000091926	0.0488279
ENSMUSG00000084065	ENSMUSG00000081917	0.0401958
ENSMUSG00000084065	ENSMUSG00000081875	0.0503303
ENSMUSG00000084065	ENSMUSG00000081306	0.0497989
ENSMUSG00000084065	ENSMUSG00000083766	0.0785853
ENSMUSG00000084065	ENSMUSG00000082039	0.066746
ENSMUSG00000084065	ENSMUSG00000057290	0.146288
ENSMUSG00000084065	ENSMUSG00000084024	0.0436906
ENSMUSG00000084065	ENSMUSG00000089966	0.0380869
ENSMUSG00000084065	ENSMUSG00000089868	0.0387973
ENSMUSG00000084065	ENSMUSG00000081520	0.0689158
ENSMUSG00000084065	ENSMUSG00000082107	0.0378254
ENSMUSG00000084065	ENSMUSG00000090047	0.0765255
ENSMUSG00000084065	ENSMUSG00000082735	0.036771
ENSMUSG00000084065	ENSMUSG00000075581	0.0392233
ENSMUSG00000084065	ENSMUSG00000091442	0.0319999
ENSMUSG00000084065	ENSMUSG00000090624	0.0460371
ENSMUSG00000084065	ENSMUSG00000091419	0.0420467
ENSMUSG00000084065	ENSMUSG00000090460	0.102868
ENSMUSG00000084065	ENSMUSG00000098167	0.0576491
ENSMUSG00000084065	ENSMUSG00000078128	0.0707697
ENSMUSG00000084065	ENSMUSG00000107450	0.0510422
ENSMUSG00000084065	ENSMUSG00000098935	0.180332
ENSMUSG00000084065	ENSMUSG00000099433	0.189246
ENSMUSG00000084065	ENSMUSG00000101682	0.0710234
ENSMUSG00000084065	ENSMUSG00000099694	0.116257
ENSMUSG00000084065	ENSMUSG00000089838	0.0515288
ENSMUSG00000084065	ENSMUSG00000099835	0.050608
ENSMUSG00000084065	ENSMUSG00000103574	0.0763823
ENSMUSG00000084065	ENSMUSG00000105016	0.0853324
ENSMUSG00000084065	ENSMUSG00000069540	0.0399015
ENSMUSG00000084065	ENSMUSG00000098190	0.0313205
ENSMUSG00000084065	ENSMUSG00000081099	0.0613956
ENSMUSG00000084065	ENSMUSG00000100266	0.0361096
ENSMUSG00000084065	ENSMUSG00000083912	0.0385373
ENSMUSG00000084065	ENSMUSG00000063586	0.0688855
ENSMUSG00000084065	ENSMUSG00000083311	0.0589517
ENSMUSG00000084065	ENSMUSG00000104028	0.0842473
ENSMUSG00000084065	ENSMUSG00000104802	0.0355203
ENSMUSG00000084065	ENSMUSG00000106392	0.0746481
ENSMUSG00000084065	ENSMUSG00000080704	0.0328778
ENSMUSG00000084065	ENSMUSG00000107981	0.0361185
ENSMUSG00000084065	ENSMUSG00000084106	0.033531
ENSMUSG00000084065	ENSMUSG00000107600	0.037618
ENSMUSG00000084065	ENSMUSG00000103700	0.0566862
ENSMUSG00000084065	ENSMUSG00000109435	0.0343069
ENSMUSG00000084065	ENSMUSG00000079963	0.0435886
ENSMUSG00000084065	ENSMUSG00000083573	0.0888196
ENSMUSG00000084065	ENSMUSG00000108609	0.0362837
ENSMUSG00000084065	ENSMUSG00000109241	0.0432634
ENSMUSG00000084065	ENSMUSG00000081456	0.0369937
ENSMUSG00000084065	ENSMUSG00000080718	0.0696328
ENSMUSG00000084065	ENSMUSG00000112001	0.0403031
ENSMUSG00000084065	ENSMUSG00000084331	0.0442269
ENSMUSG00000084065	ENSMUSG00000100215	0.0779486
ENSMUSG00000084065	ENSMUSG00000100218	0.0778889
ENSMUSG00000084065	ENSMUSG00000105390	0.0319528
ENSMUSG00000084065	ENSMUSG00000083488	0.160891
ENSMUSG00000084065	ENSMUSG00000081505	0.0368985
ENSMUSG00000084065	ENSMUSG00000083166	0.0811057
ENSMUSG00000084065	ENSMUSG00000104274	0.0325478
ENSMUSG00000084065	ENSMUSG00000080796	0.0853303
ENSMUSG00000084065	ENSMUSG00000103665	0.0525858
ENSMUSG00000084065	ENSMUSG00000044609	0.0630488
ENSMUSG00000084065	ENSMUSG00000090474	0.138644
ENSMUSG00000084065	ENSMUSG00000081614	0.0481528
ENSMUSG00000084065	ENSMUSG00000095874	0.0367813
ENSMUSG00000084065	ENSMUSG00000101199	0.0801972
ENSMUSG00000084065	ENSMUSG00000083238	0.108937
ENSMUSG00000084065	ENSMUSG00000061988	0.0654215
ENSMUSG00000084065	ENSMUSG00000060499	0.0653389
ENSMUSG00000084065	ENSMUSG00000083792	0.0934099
ENSMUSG00000084065	ENSMUSG00000082874	0.060977
ENSMUSG00000084065	ENSMUSG00000082508	0.0370049
ENSMUSG00000084065	ENSMUSG00000064281	0.0447919
ENSMUSG00000084065	ENSMUSG00000090753	0.154842
ENSMUSG00000084065	ENSMUSG00000080855	0.0581139
ENSMUSG00000084065	ENSMUSG00000083440	0.17446
ENSMUSG00000084065	ENSMUSG00000083988	0.0568401
ENSMUSG00000084065	ENSMUSG00000046620	0.0411389
ENSMUSG00000084065	ENSMUSG00000063875	0.0895116
ENSMUSG00000084065	ENSMUSG00000081231	0.0341687
ENSMUSG00000081386	ENSMUSG00000083160	0.0399058
ENSMUSG00000081386	ENSMUSG00000081316	0.030408
ENSMUSG00000081386	ENSMUSG00000108065	0.0715667
ENSMUSG00000081386	ENSMUSG00000103852	0.0367719
ENSMUSG00000081386	ENSMUSG00000108705	0.0307194
ENSMUSG00000081386	ENSMUSG00000108916	0.0342402
ENSMUSG00000081386	ENSMUSG00000092606	0.0669295
ENSMUSG00000081386	ENSMUSG00000102167	0.0510699
ENSMUSG00000081386	ENSMUSG00000109069	0.0537374
ENSMUSG00000081386	ENSMUSG00000101882	0.0307044
ENSMUSG00000081386	ENSMUSG00000102915	0.031326
ENSMUSG00000081386	ENSMUSG00000108248	0.0337886
ENSMUSG00000081386	ENSMUSG00000096413	0.0303398
ENSMUSG00000081386	ENSMUSG00000104408	0.0610704
ENSMUSG00000081386	ENSMUSG00000104337	0.0388295
ENSMUSG00000081386	ENSMUSG00000105634	0.0302106
ENSMUSG00000081386	ENSMUSG00000107650	0.0426159
ENSMUSG00000081386	ENSMUSG00000108666	0.0349631
ENSMUSG00000081386	ENSMUSG00000069379	0.0300928
ENSMUSG00000081386	ENSMUSG00000093862	0.0362173
ENSMUSG00000081386	ENSMUSG00000105532	0.0371848
ENSMUSG00000081386	ENSMUSG00000100104	0.0726958
ENSMUSG00000081386	ENSMUSG00000107981	0.0348075
ENSMUSG00000081386	ENSMUSG00000084193	0.0407126
ENSMUSG00000081386	ENSMUSG00000083174	0.0730026
ENSMUSG00000081386	ENSMUSG00000081831	0.039511
ENSMUSG00000081386	ENSMUSG00000080788	0.0588946
ENSMUSG00000081386	ENSMUSG00000103257	0.0400721
ENSMUSG00000081386	ENSMUSG00000081409	0.0425143
ENSMUSG00000081386	ENSMUSG00000090099	0.0401755
ENSMUSG00000081386	ENSMUSG00000106257	0.0393505
ENSMUSG00000081386	ENSMUSG00000092269	0.0342326
ENSMUSG00000081386	ENSMUSG00000089987	0.0324539
ENSMUSG00000081386	ENSMUSG00000103111	0.0428956
ENSMUSG00000081386	ENSMUSG00000104931	0.0538196
ENSMUSG00000081386	ENSMUSG00000106098	0.0316636
ENSMUSG00000081386	ENSMUSG00000104533	0.0523136
ENSMUSG00000081386	ENSMUSG00000035238	0.0349672
ENSMUSG00000081386	ENSMUSG00000075195	0.0301269
ENSMUSG00000081386	ENSMUSG00000075133	0.0401103
ENSMUSG00000081386	ENSMUSG00000096566	0.0321741
ENSMUSG00000081386	ENSMUSG00000060057	0.0353491
ENSMUSG00000081386	ENSMUSG00000092401	0.031295
ENSMUSG00000081386	ENSMUSG00000060030	0.0322218
ENSMUSG00000081386	ENSMUSG00000094464	0.0522164
ENSMUSG00000081386	ENSMUSG00000048153	0.0369683
ENSMUSG00000081386	ENSMUSG00000046431	0.0441066
ENSMUSG00000081386	ENSMUSG00000081694	0.0474483
ENSMUSG00000081386	ENSMUSG00000046173	0.0343371
ENSMUSG00000081386	ENSMUSG00000105280	0.0360708
ENSMUSG00000081386	ENSMUSG00000093406	0.0352873
ENSMUSG00000081386	ENSMUSG00000082558	0.0324362
ENSMUSG00000081386	ENSMUSG00000058250	0.0399262
ENSMUSG00000081386	ENSMUSG00000108261	0.0340604
ENSMUSG00000081386	ENSMUSG00000095768	0.0439244
ENSMUSG00000081386	ENSMUSG00000094284	0.0736289
ENSMUSG00000081386	ENSMUSG00000093474	0.0408388
ENSMUSG00000081386	ENSMUSG00000066828	0.0309113
ENSMUSG00000081386	ENSMUSG00000066537	0.0572304
ENSMUSG00000081386	ENSMUSG00000095664	0.0510421
ENSMUSG00000083719	ENSMUSG00000082449	0.0483841
ENSMUSG00000083719	ENSMUSG00000083574	0.0586189
ENSMUSG00000083719	ENSMUSG00000085993	0.0350123
ENSMUSG00000083719	ENSMUSG00000091368	0.0772974
ENSMUSG00000083719	ENSMUSG00000090584	0.0303536
ENSMUSG00000083719	ENSMUSG00000108445	0.0414385
ENSMUSG00000083719	ENSMUSG00000102334	0.0334759
ENSMUSG00000083719	ENSMUSG00000107034	0.0523538
ENSMUSG00000083719	ENSMUSG00000096881	0.0745291
ENSMUSG00000083719	ENSMUSG00000096875	0.0335387
ENSMUSG00000083719	ENSMUSG00000093963	0.0380366
ENSMUSG00000083719	ENSMUSG00000104177	0.0322056
ENSMUSG00000083719	ENSMUSG00000098748	0.0447534
ENSMUSG00000083719	ENSMUSG00000114725	0.0386593
ENSMUSG00000083719	ENSMUSG00000100861	0.034682
ENSMUSG00000083719	ENSMUSG00000108682	0.0382092
ENSMUSG00000083719	ENSMUSG00000102264	0.0367189
ENSMUSG00000083719	ENSMUSG00000090332	0.0417961
ENSMUSG00000083719	ENSMUSG00000104023	0.0458419
ENSMUSG00000083719	ENSMUSG00000104976	0.0378658
ENSMUSG00000083719	ENSMUSG00000106316	0.0791767
ENSMUSG00000083719	ENSMUSG00000105934	0.0507656
ENSMUSG00000083719	ENSMUSG00000109538	0.0464024
ENSMUSG00000083719	ENSMUSG00000079276	0.0421373
ENSMUSG00000083719	ENSMUSG00000091806	0.0407832
ENSMUSG00000083719	ENSMUSG00000083617	0.0415773
ENSMUSG00000083719	ENSMUSG00000101427	0.0357185
ENSMUSG00000083719	ENSMUSG00000100880	0.0336981
ENSMUSG00000083719	ENSMUSG00000079579	0.0336279
ENSMUSG00000083719	ENSMUSG00000083721	0.0306988
ENSMUSG00000083719	ENSMUSG00000081253	0.0580543
ENSMUSG00000083719	ENSMUSG00000080939	0.0670117
ENSMUSG00000083719	ENSMUSG00000108902	0.0514236
ENSMUSG00000083719	ENSMUSG00000105539	0.0475573
ENSMUSG00000083719	ENSMUSG00000106403	0.0332575
ENSMUSG00000083719	ENSMUSG00000104712	0.0474196
ENSMUSG00000083719	ENSMUSG00000075073	0.0373877
ENSMUSG00000083719	ENSMUSG00000050504	0.0430158
ENSMUSG00000083719	ENSMUSG00000075064	0.0516228
ENSMUSG00000083719	ENSMUSG00000071510	0.0361782
ENSMUSG00000083719	ENSMUSG00000049362	0.036085
ENSMUSG00000083719	ENSMUSG00000096068	0.0692996
ENSMUSG00000083719	ENSMUSG00000096465	0.057615
ENSMUSG00000083719	ENSMUSG00000110169	0.0496591
ENSMUSG00000083719	ENSMUSG00000094535	0.0338888
ENSMUSG00000083719	ENSMUSG00000093934	0.0317496
ENSMUSG00000083719	ENSMUSG00000099905	0.0337741
ENSMUSG00000083719	ENSMUSG00000099826	0.0592224
ENSMUSG00000083719	ENSMUSG00000091396	0.0394132
ENSMUSG00000083719	ENSMUSG00000053389	0.0312305
ENSMUSG00000083719	ENSMUSG00000043050	0.0345753
ENSMUSG00000083719	ENSMUSG00000076913	0.0340126
ENSMUSG00000083719	ENSMUSG00000090574	0.0357281
ENSMUSG00000083719	ENSMUSG00000076920	0.0323277
ENSMUSG00000083719	ENSMUSG00000083873	0.0350178
ENSMUSG00000083719	ENSMUSG00000069289	0.0343547
ENSMUSG00000083719	ENSMUSG00000095460	0.0302405
ENSMUSG00000084246	ENSMUSG00000082449	0.0669373
ENSMUSG00000084246	ENSMUSG00000083741	0.030029
ENSMUSG00000084246	ENSMUSG00000081412	0.0387226
ENSMUSG00000084246	ENSMUSG00000081115	0.0313369
ENSMUSG00000084246	ENSMUSG00000090882	0.0408479
ENSMUSG00000084246	ENSMUSG00000109188	0.0325432
ENSMUSG00000084246	ENSMUSG00000107857	0.0306627
ENSMUSG00000084246	ENSMUSG00000101928	0.0463247
ENSMUSG00000084246	ENSMUSG00000100343	0.0317197
ENSMUSG00000084246	ENSMUSG00000098924	0.0645274
ENSMUSG00000084246	ENSMUSG00000101824	0.0331481
ENSMUSG00000084246	ENSMUSG00000101504	0.0315264
ENSMUSG00000084246	ENSMUSG00000101055	0.0352638
ENSMUSG00000084246	ENSMUSG00000100299	0.0367569
ENSMUSG00000084246	ENSMUSG00000100258	0.0585194
ENSMUSG00000084246	ENSMUSG00000101498	0.032269
ENSMUSG00000084246	ENSMUSG00000102792	0.034882
ENSMUSG00000084246	ENSMUSG00000092175	0.0300431
ENSMUSG00000084246	ENSMUSG00000102223	0.0341551
ENSMUSG00000084246	ENSMUSG00000103240	0.0516161
ENSMUSG00000084246	ENSMUSG00000105267	0.0394696
ENSMUSG00000084246	ENSMUSG00000106315	0.0524741
ENSMUSG00000084246	ENSMUSG00000105764	0.0380288
ENSMUSG00000084246	ENSMUSG00000104790	0.0308554
ENSMUSG00000084246	ENSMUSG00000108262	0.0354001
ENSMUSG00000084246	ENSMUSG00000107631	0.0471232
ENSMUSG00000084246	ENSMUSG00000082479	0.0398813
ENSMUSG00000084246	ENSMUSG00000102075	0.0302308
ENSMUSG00000084246	ENSMUSG00000081212	0.0322618
ENSMUSG00000084246	ENSMUSG00000092055	0.0346085
ENSMUSG00000084246	ENSMUSG00000100619	0.0301811
ENSMUSG00000084246	ENSMUSG00000096654	0.0495079
ENSMUSG00000084246	ENSMUSG00000075190	0.0487329
ENSMUSG00000084246	ENSMUSG00000068809	0.033473
ENSMUSG00000084246	ENSMUSG00000075085	0.0394773
ENSMUSG00000084246	ENSMUSG00000051313	0.0326413
ENSMUSG00000084246	ENSMUSG00000078420	0.0314482
ENSMUSG00000084246	ENSMUSG00000109433	0.0796543
ENSMUSG00000084246	ENSMUSG00000109639	0.0403698
ENSMUSG00000084246	ENSMUSG00000063230	0.036518
ENSMUSG00000084246	ENSMUSG00000073979	0.0346328
ENSMUSG00000084246	ENSMUSG00000042801	0.0311842
ENSMUSG00000084246	ENSMUSG00000107555	0.0308884
ENSMUSG00000084246	ENSMUSG00000099744	0.0333704
ENSMUSG00000084246	ENSMUSG00000092326	0.046367
ENSMUSG00000084246	ENSMUSG00000092535	0.0450931
ENSMUSG00000084246	ENSMUSG00000093520	0.0425676
ENSMUSG00000084246	ENSMUSG00000115467	0.0427185
ENSMUSG00000084246	ENSMUSG00000051687	0.0338391
ENSMUSG00000084246	ENSMUSG00000092583	0.0413842
ENSMUSG00000084246	ENSMUSG00000092211	0.030391
ENSMUSG00000084246	ENSMUSG00000092608	0.0402906
ENSMUSG00000084246	ENSMUSG00000091450	0.0390789
ENSMUSG00000084246	ENSMUSG00000090967	0.0528538
ENSMUSG00000085711	ENSMUSG00000043024	0.0310568
ENSMUSG00000085711	ENSMUSG00000072594	0.0714926
ENSMUSG00000085711	ENSMUSG00000062758	0.0689996
ENSMUSG00000085711	ENSMUSG00000074482	0.0322201
ENSMUSG00000085711	ENSMUSG00000091442	0.0373863
ENSMUSG00000085711	ENSMUSG00000106664	0.0783307
ENSMUSG00000085711	ENSMUSG00000083892	0.0321281
ENSMUSG00000085711	ENSMUSG00000098421	0.0322887
ENSMUSG00000085711	ENSMUSG00000089838	0.0426875
ENSMUSG00000085711	ENSMUSG00000105892	0.0431973
ENSMUSG00000085711	ENSMUSG00000096449	0.0308787
ENSMUSG00000085711	ENSMUSG00000092240	0.0427142
ENSMUSG00000085711	ENSMUSG00000064193	0.0351568
ENSMUSG00000085711	ENSMUSG00000086229	0.0378834
ENSMUSG00000085711	ENSMUSG00000084110	0.0383679
ENSMUSG00000085711	ENSMUSG00000097245	0.0510959
ENSMUSG00000085711	ENSMUSG00000046687	0.032229
ENSMUSG00000085711	ENSMUSG00000094242	0.0976264
ENSMUSG00000085711	ENSMUSG00000071035	0.0454203
ENSMUSG00000085711	ENSMUSG00000099492	0.068289
ENSMUSG00000085711	ENSMUSG00000103986	0.0417044
ENSMUSG00000085711	ENSMUSG00000048916	0.0499029
ENSMUSG00000085711	ENSMUSG00000046440	0.0530202
ENSMUSG00000085711	ENSMUSG00000029633	0.0336529
ENSMUSG00000085711	ENSMUSG00000098009	0.0531297
ENSMUSG00000085711	ENSMUSG00000090602	0.0313797
ENSMUSG00000085711	ENSMUSG00000046993	0.030763
ENSMUSG00000085711	ENSMUSG00000096361	0.0364398
ENSMUSG00000085711	ENSMUSG00000101795	0.0628367
ENSMUSG00000085711	ENSMUSG00000104496	0.0659416
ENSMUSG00000085711	ENSMUSG00000107211	0.0304152
ENSMUSG00000085711	ENSMUSG00000043484	0.0330609
ENSMUSG00000085711	ENSMUSG00000098104	0.0320824
ENSMUSG00000085711	ENSMUSG00000053740	0.0339088
ENSMUSG00000085711	ENSMUSG00000117327	0.0449879
ENSMUSG00000085711	ENSMUSG00000091269	0.032829
ENSMUSG00000085711	ENSMUSG00000115785	0.0649118
ENSMUSG00000085711	ENSMUSG00000083557	0.0505442
ENSMUSG00000085711	ENSMUSG00000106496	0.0362299
ENSMUSG00000085711	ENSMUSG00000106917	0.0765362
ENSMUSG00000085711	ENSMUSG00000101431	0.0616623
ENSMUSG00000085711	ENSMUSG00000082955	0.0313396
ENSMUSG00000085711	ENSMUSG00000082926	0.0519024
ENSMUSG00000085711	ENSMUSG00000043889	0.0396625
ENSMUSG00000085711	ENSMUSG00000103206	0.0367746
ENSMUSG00000085711	ENSMUSG00000105928	0.0402127
ENSMUSG00000085711	ENSMUSG00000102546	0.0470943
ENSMUSG00000085711	ENSMUSG00000045799	0.0431289
ENSMUSG00000085711	ENSMUSG00000048538	0.054389
ENSMUSG00000085711	ENSMUSG00000080935	0.119973
ENSMUSG00000085711	ENSMUSG00000107369	0.0355888
ENSMUSG00000085711	ENSMUSG00000078915	0.0315469
ENSMUSG00000085711	ENSMUSG00000081729	0.0837525
ENSMUSG00000085711	ENSMUSG00000081459	0.0440277
ENSMUSG00000085711	ENSMUSG00000089634	0.0510313
ENSMUSG00000085711	ENSMUSG00000081669	0.0653096
ENSMUSG00000085711	ENSMUSG00000079942	0.0349687
ENSMUSG00000085711	ENSMUSG00000070692	0.0650153
ENSMUSG00000085711	ENSMUSG00000096942	0.0334218
ENSMUSG00000085711	ENSMUSG00000081049	0.0340604
ENSMUSG00000085711	ENSMUSG00000059775	0.0400185
ENSMUSG00000085711	ENSMUSG00000045055	0.0692783
ENSMUSG00000085711	ENSMUSG00000058492	0.0461176
ENSMUSG00000085711	ENSMUSG00000085401	0.0428054
ENSMUSG00000085711	ENSMUSG00000061838	0.047435
ENSMUSG00000085711	ENSMUSG00000045842	0.0641282
ENSMUSG00000085711	ENSMUSG00000095159	0.0375914
ENSMUSG00000085711	ENSMUSG00000105040	0.0307034
ENSMUSG00000081573	ENSMUSG00000080995	0.039521
ENSMUSG00000081573	ENSMUSG00000082356	0.031151
ENSMUSG00000081573	ENSMUSG00000080903	0.0311737
ENSMUSG00000081573	ENSMUSG00000091466	0.0653541
ENSMUSG00000081573	ENSMUSG00000101154	0.0506259
ENSMUSG00000081573	ENSMUSG00000109024	0.0341332
ENSMUSG00000081573	ENSMUSG00000106156	0.0434938
ENSMUSG00000081573	ENSMUSG00000102347	0.0680266
ENSMUSG00000081573	ENSMUSG00000101096	0.0510905
ENSMUSG00000081573	ENSMUSG00000099777	0.0526997
ENSMUSG00000081573	ENSMUSG00000101323	0.0436957
ENSMUSG00000081573	ENSMUSG00000095262	0.0326603
ENSMUSG00000081573	ENSMUSG00000099589	0.104063
ENSMUSG00000081573	ENSMUSG00000090455	0.033665
ENSMUSG00000081573	ENSMUSG00000098796	0.0446743
ENSMUSG00000081573	ENSMUSG00000099484	0.0899199
ENSMUSG00000081573	ENSMUSG00000099523	0.0311305
ENSMUSG00000081573	ENSMUSG00000100877	0.0687713
ENSMUSG00000081573	ENSMUSG00000100746	0.0351587
ENSMUSG00000081573	ENSMUSG00000099766	0.0510881
ENSMUSG00000081573	ENSMUSG00000101684	0.0342697
ENSMUSG00000081573	ENSMUSG00000100962	0.0406944
ENSMUSG00000081573	ENSMUSG00000099726	0.0446934
ENSMUSG00000081573	ENSMUSG00000101733	0.0728858
ENSMUSG00000081573	ENSMUSG00000101850	0.0704071
ENSMUSG00000081573	ENSMUSG00000104446	0.036728
ENSMUSG00000081573	ENSMUSG00000093892	0.0331699
ENSMUSG00000081573	ENSMUSG00000108663	0.0371756
ENSMUSG00000081573	ENSMUSG00000109475	0.0694366
ENSMUSG00000081573	ENSMUSG00000103626	0.0349145
ENSMUSG00000081573	ENSMUSG00000104393	0.0423608
ENSMUSG00000081573	ENSMUSG00000106730	0.0649807
ENSMUSG00000081573	ENSMUSG00000105394	0.116519
ENSMUSG00000081573	ENSMUSG00000105685	0.0934868
ENSMUSG00000081573	ENSMUSG00000106660	0.0482476
ENSMUSG00000081573	ENSMUSG00000106226	0.0305169
ENSMUSG00000081573	ENSMUSG00000107410	0.0427346
ENSMUSG00000081573	ENSMUSG00000107778	0.0550978
ENSMUSG00000081573	ENSMUSG00000107669	0.0317888
ENSMUSG00000081573	ENSMUSG00000107407	0.0300843
ENSMUSG00000081573	ENSMUSG00000107953	0.04165
ENSMUSG00000081573	ENSMUSG00000108775	0.0451699
ENSMUSG00000081573	ENSMUSG00000109569	0.0569066
ENSMUSG00000081573	ENSMUSG00000108707	0.0426255
ENSMUSG00000081573	ENSMUSG00000109375	0.0419873
ENSMUSG00000081573	ENSMUSG00000092339	0.0321951
ENSMUSG00000081573	ENSMUSG00000083701	0.0542867
ENSMUSG00000081573	ENSMUSG00000083617	0.0564326
ENSMUSG00000081573	ENSMUSG00000082346	0.0692996
ENSMUSG00000081573	ENSMUSG00000108512	0.0445908
ENSMUSG00000081573	ENSMUSG00000105073	0.0340385
ENSMUSG00000081573	ENSMUSG00000103340	0.0628335
ENSMUSG00000081573	ENSMUSG00000104176	0.0320007
ENSMUSG00000081573	ENSMUSG00000075215	0.064772
ENSMUSG00000081573	ENSMUSG00000042863	0.0407609
ENSMUSG00000081573	ENSMUSG00000049843	0.0601218
ENSMUSG00000081573	ENSMUSG00000090097	0.0393768
ENSMUSG00000081573	ENSMUSG00000075110	0.051603
ENSMUSG00000081573	ENSMUSG00000075101	0.0644374
ENSMUSG00000081573	ENSMUSG00000109322	0.0379824
ENSMUSG00000081573	ENSMUSG00000067064	0.0328225
ENSMUSG00000081573	ENSMUSG00000062128	0.0305088
ENSMUSG00000081573	ENSMUSG00000060030	0.0340958
ENSMUSG00000081573	ENSMUSG00000081287	0.0456207
ENSMUSG00000081573	ENSMUSG00000113163	0.051666
ENSMUSG00000081573	ENSMUSG00000050134	0.0452103
ENSMUSG00000081573	ENSMUSG00000095831	0.0377519
ENSMUSG00000081573	ENSMUSG00000107986	0.077944
ENSMUSG00000081573	ENSMUSG00000093866	0.0873145
ENSMUSG00000081573	ENSMUSG00000062621	0.0482458
ENSMUSG00000081573	ENSMUSG00000059867	0.0335435
ENSMUSG00000081573	ENSMUSG00000098386	0.0365365
ENSMUSG00000081573	ENSMUSG00000105314	0.138544
ENSMUSG00000081573	ENSMUSG00000100903	0.067103
ENSMUSG00000081573	ENSMUSG00000105732	0.0362517
ENSMUSG00000081573	ENSMUSG00000056115	0.0763913
ENSMUSG00000081573	ENSMUSG00000106533	0.0476573
ENSMUSG00000081573	ENSMUSG00000099748	0.0391756
ENSMUSG00000081573	ENSMUSG00000047203	0.0412069
ENSMUSG00000081573	ENSMUSG00000096735	0.0308446
ENSMUSG00000081573	ENSMUSG00000058132	0.0565369
ENSMUSG00000081573	ENSMUSG00000093714	0.0954438
ENSMUSG00000080995	ENSMUSG00000082539	0.0310591
ENSMUSG00000080995	ENSMUSG00000085756	0.0386771
ENSMUSG00000080995	ENSMUSG00000082115	0.0383291
ENSMUSG00000080995	ENSMUSG00000089888	0.0340581
ENSMUSG00000080995	ENSMUSG00000104251	0.0364032
ENSMUSG00000080995	ENSMUSG00000100250	0.046374
ENSMUSG00000080995	ENSMUSG00000093564	0.108545
ENSMUSG00000080995	ENSMUSG00000109502	0.0465578
ENSMUSG00000080995	ENSMUSG00000101996	0.0573438
ENSMUSG00000080995	ENSMUSG00000081779	0.0508858
ENSMUSG00000080995	ENSMUSG00000104134	0.121434
ENSMUSG00000080995	ENSMUSG00000098153	0.0342201
ENSMUSG00000080995	ENSMUSG00000101974	0.095707
ENSMUSG00000080995	ENSMUSG00000099795	0.0424748
ENSMUSG00000080995	ENSMUSG00000103568	0.0389742
ENSMUSG00000080995	ENSMUSG00000105625	0.0672044
ENSMUSG00000080995	ENSMUSG00000096481	0.0433152
ENSMUSG00000080995	ENSMUSG00000109475	0.0551986
ENSMUSG00000080995	ENSMUSG00000104073	0.036533
ENSMUSG00000080995	ENSMUSG00000107817	0.0309012
ENSMUSG00000080995	ENSMUSG00000083711	0.0319528
ENSMUSG00000080995	ENSMUSG00000092502	0.0579936
ENSMUSG00000080995	ENSMUSG00000105117	0.0721313
ENSMUSG00000080995	ENSMUSG00000104602	0.0394599
ENSMUSG00000080995	ENSMUSG00000106661	0.033202
ENSMUSG00000080995	ENSMUSG00000106042	0.045178
ENSMUSG00000080995	ENSMUSG00000105132	0.054326
ENSMUSG00000080995	ENSMUSG00000106660	0.0450538
ENSMUSG00000080995	ENSMUSG00000107409	0.0534382
ENSMUSG00000080995	ENSMUSG00000107998	0.0313822
ENSMUSG00000080995	ENSMUSG00000100374	0.0576211
ENSMUSG00000080995	ENSMUSG00000108567	0.0602871
ENSMUSG00000080995	ENSMUSG00000108300	0.0471518
ENSMUSG00000080995	ENSMUSG00000084173	0.0301921
ENSMUSG00000080995	ENSMUSG00000080952	0.0599863
ENSMUSG00000080995	ENSMUSG00000099648	0.0345199
ENSMUSG00000080995	ENSMUSG00000081674	0.0310191
ENSMUSG00000080995	ENSMUSG00000102447	0.0385721
ENSMUSG00000080995	ENSMUSG00000095920	0.030396
ENSMUSG00000080995	ENSMUSG00000093560	0.032441
ENSMUSG00000080995	ENSMUSG00000101220	0.0553862
ENSMUSG00000080995	ENSMUSG00000102073	0.0396637
ENSMUSG00000080995	ENSMUSG00000103725	0.0620451
ENSMUSG00000080995	ENSMUSG00000092191	0.0659962
ENSMUSG00000080995	ENSMUSG00000108512	0.0305461
ENSMUSG00000080995	ENSMUSG00000101563	0.0559308
ENSMUSG00000080995	ENSMUSG00000101784	0.0312656
ENSMUSG00000080995	ENSMUSG00000109466	0.0308482
ENSMUSG00000080995	ENSMUSG00000081398	0.0304316
ENSMUSG00000080995	ENSMUSG00000083205	0.0426753
ENSMUSG00000080995	ENSMUSG00000101522	0.0450192
ENSMUSG00000080995	ENSMUSG00000091740	0.0367361
ENSMUSG00000080995	ENSMUSG00000084205	0.0624103
ENSMUSG00000080995	ENSMUSG00000104560	0.0357996
ENSMUSG00000080995	ENSMUSG00000082228	0.0340131
ENSMUSG00000080995	ENSMUSG00000082244	0.0568053
ENSMUSG00000080995	ENSMUSG00000101085	0.0318102
ENSMUSG00000080995	ENSMUSG00000098038	0.0380607
ENSMUSG00000080995	ENSMUSG00000102933	0.0495018
ENSMUSG00000080995	ENSMUSG00000105749	0.0698155
ENSMUSG00000080995	ENSMUSG00000105073	0.0450563
ENSMUSG00000080995	ENSMUSG00000037246	0.0316965
ENSMUSG00000080995	ENSMUSG00000080964	0.0400697
ENSMUSG00000080995	ENSMUSG00000103340	0.0345106
ENSMUSG00000080995	ENSMUSG00000104883	0.0329445
ENSMUSG00000080995	ENSMUSG00000066500	0.0329805
ENSMUSG00000080995	ENSMUSG00000031424	0.0356569
ENSMUSG00000080995	ENSMUSG00000105094	0.0363844
ENSMUSG00000080995	ENSMUSG00000075210	0.0505585
ENSMUSG00000080995	ENSMUSG00000100458	0.0379613
ENSMUSG00000080995	ENSMUSG00000080986	0.0737674
ENSMUSG00000080995	ENSMUSG00000047969	0.0827912
ENSMUSG00000080995	ENSMUSG00000068814	0.0513221
ENSMUSG00000080995	ENSMUSG00000075117	0.0362543
ENSMUSG00000080995	ENSMUSG00000101918	0.0336408
ENSMUSG00000080995	ENSMUSG00000075091	0.0624102
ENSMUSG00000080995	ENSMUSG00000075079	0.0450332
ENSMUSG00000080995	ENSMUSG00000110323	0.0485107
ENSMUSG00000080995	ENSMUSG00000050763	0.0567816
ENSMUSG00000080995	ENSMUSG00000058078	0.0730571
ENSMUSG00000080995	ENSMUSG00000068947	0.0636832
ENSMUSG00000080995	ENSMUSG00000095236	0.0313004
ENSMUSG00000080995	ENSMUSG00000070379	0.057335
ENSMUSG00000080995	ENSMUSG00000066268	0.0590828
ENSMUSG00000080995	ENSMUSG00000057770	0.0613239
ENSMUSG00000080995	ENSMUSG00000075140	0.0413693
ENSMUSG00000080995	ENSMUSG00000049052	0.0543771
ENSMUSG00000080995	ENSMUSG00000051160	0.0378386
ENSMUSG00000080995	ENSMUSG00000096794	0.0321831
ENSMUSG00000080995	ENSMUSG00000043827	0.0633532
ENSMUSG00000080995	ENSMUSG00000049561	0.0715982
ENSMUSG00000080995	ENSMUSG00000046678	0.0333507
ENSMUSG00000080995	ENSMUSG00000075219	0.0534657
ENSMUSG00000080995	ENSMUSG00000081842	0.0584459
ENSMUSG00000080995	ENSMUSG00000080933	0.0378098
ENSMUSG00000080995	ENSMUSG00000100443	0.0452139
ENSMUSG00000080995	ENSMUSG00000080300	0.0439275
ENSMUSG00000080995	ENSMUSG00000057754	0.0310947
ENSMUSG00000080995	ENSMUSG00000093788	0.0402424
ENSMUSG00000080995	ENSMUSG00000092311	0.0516857
ENSMUSG00000080995	ENSMUSG00000092450	0.101872
ENSMUSG00000080995	ENSMUSG00000047655	0.0310552
ENSMUSG00000080995	ENSMUSG00000092204	0.0404192
ENSMUSG00000080995	ENSMUSG00000092259	0.075439
ENSMUSG00000080995	ENSMUSG00000091620	0.0324332
ENSMUSG00000080995	ENSMUSG00000081804	0.0441351
ENSMUSG00000080799	ENSMUSG00000083393	0.0805469
ENSMUSG00000080799	ENSMUSG00000080750	0.0593073
ENSMUSG00000080799	ENSMUSG00000083285	0.0336909
ENSMUSG00000080799	ENSMUSG00000083309	0.0338791
ENSMUSG00000080799	ENSMUSG00000090552	0.0357967
ENSMUSG00000080799	ENSMUSG00000106118	0.0329828
ENSMUSG00000080799	ENSMUSG00000092438	0.0362809
ENSMUSG00000080799	ENSMUSG00000092230	0.0471652
ENSMUSG00000080799	ENSMUSG00000101459	0.036083
ENSMUSG00000080799	ENSMUSG00000105309	0.115423
ENSMUSG00000080799	ENSMUSG00000106879	0.0525359
ENSMUSG00000080799	ENSMUSG00000098335	0.0432557
ENSMUSG00000080799	ENSMUSG00000099484	0.0396267
ENSMUSG00000080799	ENSMUSG00000101644	0.0791827
ENSMUSG00000080799	ENSMUSG00000099816	0.0590883
ENSMUSG00000080799	ENSMUSG00000085173	0.0428752
ENSMUSG00000080799	ENSMUSG00000099359	0.0342321
ENSMUSG00000080799	ENSMUSG00000091752	0.0487039
ENSMUSG00000080799	ENSMUSG00000107514	0.0612276
ENSMUSG00000080799	ENSMUSG00000090505	0.0421109
ENSMUSG00000080799	ENSMUSG00000107814	0.0376495
ENSMUSG00000080799	ENSMUSG00000103727	0.0491832
ENSMUSG00000080799	ENSMUSG00000103249	0.0790449
ENSMUSG00000080799	ENSMUSG00000106305	0.0665852
ENSMUSG00000080799	ENSMUSG00000106633	0.0333793
ENSMUSG00000080799	ENSMUSG00000105794	0.0440582
ENSMUSG00000080799	ENSMUSG00000107923	0.0365606
ENSMUSG00000080799	ENSMUSG00000107904	0.0451443
ENSMUSG00000080799	ENSMUSG00000107657	0.0442404
ENSMUSG00000080799	ENSMUSG00000108966	0.0677388
ENSMUSG00000080799	ENSMUSG00000097608	0.0505696
ENSMUSG00000080799	ENSMUSG00000103667	0.0555088
ENSMUSG00000080799	ENSMUSG00000105363	0.0375091
ENSMUSG00000080799	ENSMUSG00000083256	0.0395988
ENSMUSG00000080799	ENSMUSG00000082389	0.0420168
ENSMUSG00000080799	ENSMUSG00000098290	0.03746
ENSMUSG00000080799	ENSMUSG00000075214	0.0470725
ENSMUSG00000080799	ENSMUSG00000110912	0.0384593
ENSMUSG00000080799	ENSMUSG00000075169	0.0554129
ENSMUSG00000080799	ENSMUSG00000075100	0.0352711
ENSMUSG00000080799	ENSMUSG00000074965	0.0462459
ENSMUSG00000080799	ENSMUSG00000051706	0.0520088
ENSMUSG00000080799	ENSMUSG00000108534	0.0413018
ENSMUSG00000080799	ENSMUSG00000095030	0.0546191
ENSMUSG00000080799	ENSMUSG00000108537	0.0311846
ENSMUSG00000080799	ENSMUSG00000110169	0.03795
ENSMUSG00000080799	ENSMUSG00000073950	0.0380561
ENSMUSG00000080799	ENSMUSG00000094531	0.0340691
ENSMUSG00000080799	ENSMUSG00000046450	0.0300666
ENSMUSG00000080799	ENSMUSG00000063374	0.0303617
ENSMUSG00000080799	ENSMUSG00000045204	0.0833232
ENSMUSG00000080799	ENSMUSG00000094970	0.0354979
ENSMUSG00000080799	ENSMUSG00000047799	0.0427455
ENSMUSG00000080799	ENSMUSG00000049761	0.0428069
ENSMUSG00000080799	ENSMUSG00000060412	0.0314723
ENSMUSG00000080799	ENSMUSG00000093705	0.0873997
ENSMUSG00000080799	ENSMUSG00000093743	0.0787103
ENSMUSG00000080799	ENSMUSG00000107380	0.0307995
ENSMUSG00000080799	ENSMUSG00000092629	0.035562
ENSMUSG00000080799	ENSMUSG00000094879	0.0302632
ENSMUSG00000080799	ENSMUSG00000095430	0.051606
ENSMUSG00000080799	ENSMUSG00000093767	0.0372193
ENSMUSG00000084191	ENSMUSG00000081200	0.0605304
ENSMUSG00000084191	ENSMUSG00000091355	0.0390943
ENSMUSG00000084191	ENSMUSG00000092004	0.0356278
ENSMUSG00000084191	ENSMUSG00000099989	0.0374111
ENSMUSG00000084191	ENSMUSG00000095263	0.0395923
ENSMUSG00000084191	ENSMUSG00000100300	0.0415072
ENSMUSG00000084191	ENSMUSG00000100888	0.0599276
ENSMUSG00000084191	ENSMUSG00000109289	0.0314951
ENSMUSG00000084191	ENSMUSG00000102499	0.0377317
ENSMUSG00000084191	ENSMUSG00000105764	0.0785003
ENSMUSG00000084191	ENSMUSG00000107691	0.0861035
ENSMUSG00000084191	ENSMUSG00000108965	0.0550283
ENSMUSG00000084191	ENSMUSG00000109373	0.0341611
ENSMUSG00000084191	ENSMUSG00000085722	0.0351953
ENSMUSG00000084191	ENSMUSG00000083162	0.0462079
ENSMUSG00000084191	ENSMUSG00000107685	0.0316889
ENSMUSG00000084191	ENSMUSG00000090991	0.0315985
ENSMUSG00000084191	ENSMUSG00000082422	0.048165
ENSMUSG00000084191	ENSMUSG00000108570	0.0366637
ENSMUSG00000084191	ENSMUSG00000104931	0.0336374
ENSMUSG00000084191	ENSMUSG00000092077	0.0313315
ENSMUSG00000084191	ENSMUSG00000058884	0.0545054
ENSMUSG00000084191	ENSMUSG00000075203	0.0383967
ENSMUSG00000084191	ENSMUSG00000101391	0.0499927
ENSMUSG00000084191	ENSMUSG00000108974	0.0385275
ENSMUSG00000084191	ENSMUSG00000108662	0.0853112
ENSMUSG00000084191	ENSMUSG00000061210	0.0497928
ENSMUSG00000084191	ENSMUSG00000109884	0.0384128
ENSMUSG00000084191	ENSMUSG00000056946	0.0444901
ENSMUSG00000084191	ENSMUSG00000073898	0.0453952
ENSMUSG00000084191	ENSMUSG00000048080	0.0694421
ENSMUSG00000084191	ENSMUSG00000107790	0.0549676
ENSMUSG00000084191	ENSMUSG00000099932	0.0363399
ENSMUSG00000084191	ENSMUSG00000105885	0.0423461
ENSMUSG00000084191	ENSMUSG00000058250	0.0345149
ENSMUSG00000084191	ENSMUSG00000080794	0.032942
ENSMUSG00000084210	ENSMUSG00000083225	0.0369863
ENSMUSG00000084210	ENSMUSG00000084377	0.0346341
ENSMUSG00000084210	ENSMUSG00000083522	0.0344142
ENSMUSG00000084210	ENSMUSG00000082072	0.0303451
ENSMUSG00000084210	ENSMUSG00000083435	0.0313188
ENSMUSG00000084210	ENSMUSG00000081636	0.057429
ENSMUSG00000084210	ENSMUSG00000091193	0.0438308
ENSMUSG00000084210	ENSMUSG00000078197	0.0362708
ENSMUSG00000084210	ENSMUSG00000106084	0.034419
ENSMUSG00000084210	ENSMUSG00000092467	0.0317646
ENSMUSG00000084210	ENSMUSG00000100901	0.0643741
ENSMUSG00000084210	ENSMUSG00000107708	0.0800047
ENSMUSG00000084210	ENSMUSG00000092358	0.0387722
ENSMUSG00000084210	ENSMUSG00000098019	0.0303529
ENSMUSG00000084210	ENSMUSG00000096955	0.037139
ENSMUSG00000084210	ENSMUSG00000101087	0.0409178
ENSMUSG00000084210	ENSMUSG00000101818	0.03902
ENSMUSG00000084210	ENSMUSG00000100405	0.0359556
ENSMUSG00000084210	ENSMUSG00000105671	0.0467181
ENSMUSG00000084210	ENSMUSG00000099842	0.0817355
ENSMUSG00000084210	ENSMUSG00000104673	0.0322174
ENSMUSG00000084210	ENSMUSG00000107059	0.0314773
ENSMUSG00000084210	ENSMUSG00000107995	0.0330545
ENSMUSG00000084210	ENSMUSG00000101076	0.0358034
ENSMUSG00000084210	ENSMUSG00000102399	0.030252
ENSMUSG00000084210	ENSMUSG00000107836	0.0347712
ENSMUSG00000084210	ENSMUSG00000083789	0.0364319
ENSMUSG00000084210	ENSMUSG00000082245	0.0467391
ENSMUSG00000084210	ENSMUSG00000083332	0.0718531
ENSMUSG00000084210	ENSMUSG00000107092	0.0413202
ENSMUSG00000084210	ENSMUSG00000100025	0.0319054
ENSMUSG00000084210	ENSMUSG00000104895	0.0626994
ENSMUSG00000084210	ENSMUSG00000083705	0.0318413
ENSMUSG00000084210	ENSMUSG00000106477	0.0314225
ENSMUSG00000084210	ENSMUSG00000070465	0.0437573
ENSMUSG00000084210	ENSMUSG00000023979	0.0350699
ENSMUSG00000084210	ENSMUSG00000045835	0.0532013
ENSMUSG00000084210	ENSMUSG00000039377	0.034237
ENSMUSG00000084210	ENSMUSG00000043088	0.0318813
ENSMUSG00000084210	ENSMUSG00000063374	0.0387072
ENSMUSG00000084210	ENSMUSG00000045991	0.036745
ENSMUSG00000084210	ENSMUSG00000098520	0.171072
ENSMUSG00000084210	ENSMUSG00000046490	0.0835022
ENSMUSG00000084210	ENSMUSG00000095257	0.0317851
ENSMUSG00000084210	ENSMUSG00000000632	0.040928
ENSMUSG00000084210	ENSMUSG00000024176	0.0308667
ENSMUSG00000084210	ENSMUSG00000048562	0.0356577
ENSMUSG00000084210	ENSMUSG00000020096	0.0325302
ENSMUSG00000084210	ENSMUSG00000039032	0.0450902
ENSMUSG00000084210	ENSMUSG00000055780	0.0437745
ENSMUSG00000084210	ENSMUSG00000091045	0.0391917
ENSMUSG00000083136	ENSMUSG00000083117	0.0309503
ENSMUSG00000083136	ENSMUSG00000084270	0.0909845
ENSMUSG00000083136	ENSMUSG00000081536	0.0373381
ENSMUSG00000083136	ENSMUSG00000083196	0.0378615
ENSMUSG00000083136	ENSMUSG00000080890	0.0422888
ENSMUSG00000083136	ENSMUSG00000089690	0.0399598
ENSMUSG00000083136	ENSMUSG00000107074	0.0815141
ENSMUSG00000083136	ENSMUSG00000104477	0.0391777
ENSMUSG00000083136	ENSMUSG00000102768	0.0414385
ENSMUSG00000083136	ENSMUSG00000108160	0.0346626
ENSMUSG00000083136	ENSMUSG00000092385	0.0349052
ENSMUSG00000083136	ENSMUSG00000092493	0.0409254
ENSMUSG00000083136	ENSMUSG00000087649	0.0352514
ENSMUSG00000083136	ENSMUSG00000098420	0.0339387
ENSMUSG00000083136	ENSMUSG00000102223	0.0374807
ENSMUSG00000083136	ENSMUSG00000104393	0.0427847
ENSMUSG00000083136	ENSMUSG00000106295	0.0349651
ENSMUSG00000083136	ENSMUSG00000105351	0.0519095
ENSMUSG00000083136	ENSMUSG00000106322	0.0362418
ENSMUSG00000083136	ENSMUSG00000107646	0.05052
ENSMUSG00000083136	ENSMUSG00000108459	0.0378561
ENSMUSG00000083136	ENSMUSG00000109063	0.0329904
ENSMUSG00000083136	ENSMUSG00000096907	0.0309272
ENSMUSG00000083136	ENSMUSG00000103688	0.0361211
ENSMUSG00000083136	ENSMUSG00000082853	0.0359031
ENSMUSG00000083136	ENSMUSG00000098237	0.0314036
ENSMUSG00000083136	ENSMUSG00000080729	0.0409532
ENSMUSG00000083136	ENSMUSG00000081253	0.0304232
ENSMUSG00000083136	ENSMUSG00000080765	0.0317186
ENSMUSG00000083136	ENSMUSG00000106213	0.033716
ENSMUSG00000083136	ENSMUSG00000093549	0.0372268
ENSMUSG00000083136	ENSMUSG00000075165	0.0337329
ENSMUSG00000083136	ENSMUSG00000048197	0.0300127
ENSMUSG00000083136	ENSMUSG00000075146	0.0342993
ENSMUSG00000083136	ENSMUSG00000064084	0.0334805
ENSMUSG00000083136	ENSMUSG00000075112	0.0343104
ENSMUSG00000083136	ENSMUSG00000096554	0.0307729
ENSMUSG00000083136	ENSMUSG00000094673	0.0314843
ENSMUSG00000083136	ENSMUSG00000059105	0.040531
ENSMUSG00000083136	ENSMUSG00000094422	0.0344291
ENSMUSG00000083136	ENSMUSG00000082077	0.0375424
ENSMUSG00000083136	ENSMUSG00000109426	0.056044
ENSMUSG00000083136	ENSMUSG00000110059	0.0382856
ENSMUSG00000083136	ENSMUSG00000078598	0.0352515
ENSMUSG00000083136	ENSMUSG00000094115	0.0364874
ENSMUSG00000083136	ENSMUSG00000115091	0.0540355
ENSMUSG00000083136	ENSMUSG00000092419	0.0395493
ENSMUSG00000083117	ENSMUSG00000080903	0.0464767
ENSMUSG00000083117	ENSMUSG00000091481	0.0493548
ENSMUSG00000083117	ENSMUSG00000079273	0.0602161
ENSMUSG00000083117	ENSMUSG00000090726	0.0667538
ENSMUSG00000083117	ENSMUSG00000103549	0.0380269
ENSMUSG00000083117	ENSMUSG00000109138	0.0387639
ENSMUSG00000083117	ENSMUSG00000108971	0.0490004
ENSMUSG00000083117	ENSMUSG00000099952	0.0301297
ENSMUSG00000083117	ENSMUSG00000108834	0.0367574
ENSMUSG00000083117	ENSMUSG00000109425	0.0515833
ENSMUSG00000083117	ENSMUSG00000092468	0.0541726
ENSMUSG00000083117	ENSMUSG00000100955	0.0451547
ENSMUSG00000083117	ENSMUSG00000109103	0.0300859
ENSMUSG00000083117	ENSMUSG00000102596	0.0543889
ENSMUSG00000083117	ENSMUSG00000092197	0.0511355
ENSMUSG00000083117	ENSMUSG00000109476	0.043049
ENSMUSG00000083117	ENSMUSG00000102507	0.104653
ENSMUSG00000083117	ENSMUSG00000093949	0.0485862
ENSMUSG00000083117	ENSMUSG00000100737	0.0601545
ENSMUSG00000083117	ENSMUSG00000085552	0.0335686
ENSMUSG00000083117	ENSMUSG00000098139	0.0527257
ENSMUSG00000083117	ENSMUSG00000098213	0.0592397
ENSMUSG00000083117	ENSMUSG00000100148	0.0655355
ENSMUSG00000083117	ENSMUSG00000100295	0.0692696
ENSMUSG00000083117	ENSMUSG00000100052	0.0442845
ENSMUSG00000083117	ENSMUSG00000100524	0.0515913
ENSMUSG00000083117	ENSMUSG00000101699	0.0407705
ENSMUSG00000083117	ENSMUSG00000099657	0.0390525
ENSMUSG00000083117	ENSMUSG00000099584	0.0300069
ENSMUSG00000083117	ENSMUSG00000100941	0.0465662
ENSMUSG00000083117	ENSMUSG00000090681	0.0824281
ENSMUSG00000083117	ENSMUSG00000105521	0.0340609
ENSMUSG00000083117	ENSMUSG00000091325	0.034055
ENSMUSG00000083117	ENSMUSG00000103020	0.0349475
ENSMUSG00000083117	ENSMUSG00000103389	0.0584588
ENSMUSG00000083117	ENSMUSG00000103339	0.0406704
ENSMUSG00000083117	ENSMUSG00000104648	0.033974
ENSMUSG00000083117	ENSMUSG00000104957	0.0454788
ENSMUSG00000083117	ENSMUSG00000107114	0.0577331
ENSMUSG00000083117	ENSMUSG00000108099	0.0725503
ENSMUSG00000083117	ENSMUSG00000109400	0.0323484
ENSMUSG00000083117	ENSMUSG00000109287	0.0328931
ENSMUSG00000083117	ENSMUSG00000108914	0.0697596
ENSMUSG00000083117	ENSMUSG00000108746	0.0341372
ENSMUSG00000083117	ENSMUSG00000055138	0.0533437
ENSMUSG00000083117	ENSMUSG00000100337	0.0529912
ENSMUSG00000083117	ENSMUSG00000087208	0.10284
ENSMUSG00000083117	ENSMUSG00000058933	0.031658
ENSMUSG00000083117	ENSMUSG00000107710	0.0464963
ENSMUSG00000083117	ENSMUSG00000105248	0.0354252
ENSMUSG00000083117	ENSMUSG00000082827	0.0394099
ENSMUSG00000083117	ENSMUSG00000083026	0.0305969
ENSMUSG00000083117	ENSMUSG00000091487	0.0303285
ENSMUSG00000083117	ENSMUSG00000082155	0.038731
ENSMUSG00000083117	ENSMUSG00000092227	0.0344429
ENSMUSG00000083117	ENSMUSG00000091131	0.0346566
ENSMUSG00000083117	ENSMUSG00000090690	0.0313168
ENSMUSG00000083117	ENSMUSG00000081409	0.0414048
ENSMUSG00000083117	ENSMUSG00000097939	0.0381465
ENSMUSG00000083117	ENSMUSG00000097957	0.0371762
ENSMUSG00000083117	ENSMUSG00000080892	0.0303533
ENSMUSG00000083117	ENSMUSG00000109526	0.0473424
ENSMUSG00000083117	ENSMUSG00000080073	0.0358358
ENSMUSG00000083117	ENSMUSG00000096578	0.0325984
ENSMUSG00000083117	ENSMUSG00000105035	0.0344529
ENSMUSG00000083117	ENSMUSG00000102502	0.0572019
ENSMUSG00000083117	ENSMUSG00000090515	0.0482159
ENSMUSG00000083117	ENSMUSG00000047356	0.0344377
ENSMUSG00000083117	ENSMUSG00000038691	0.0481124
ENSMUSG00000083117	ENSMUSG00000101664	0.0330356
ENSMUSG00000083117	ENSMUSG00000057240	0.0349756
ENSMUSG00000083117	ENSMUSG00000093509	0.0321942
ENSMUSG00000083117	ENSMUSG00000060742	0.0522103
ENSMUSG00000083117	ENSMUSG00000070853	0.0343437
ENSMUSG00000083117	ENSMUSG00000090097	0.0303663
ENSMUSG00000083117	ENSMUSG00000075090	0.0778549
ENSMUSG00000083117	ENSMUSG00000096554	0.0390624
ENSMUSG00000083117	ENSMUSG00000046493	0.0505775
ENSMUSG00000083117	ENSMUSG00000083542	0.0885139
ENSMUSG00000083117	ENSMUSG00000103338	0.0404071
ENSMUSG00000083117	ENSMUSG00000048299	0.0387339
ENSMUSG00000083117	ENSMUSG00000057270	0.0370301
ENSMUSG00000083117	ENSMUSG00000062314	0.0891178
ENSMUSG00000083117	ENSMUSG00000047960	0.0327439
ENSMUSG00000083117	ENSMUSG00000070417	0.0481838
ENSMUSG00000083117	ENSMUSG00000059610	0.0327495
ENSMUSG00000083117	ENSMUSG00000096757	0.0400156
ENSMUSG00000083117	ENSMUSG00000069824	0.0311209
ENSMUSG00000083117	ENSMUSG00000061246	0.0332615
ENSMUSG00000083117	ENSMUSG00000083188	0.0657727
ENSMUSG00000083117	ENSMUSG00000108426	0.0518031
ENSMUSG00000083117	ENSMUSG00000062782	0.044278
ENSMUSG00000083117	ENSMUSG00000057997	0.035949
ENSMUSG00000083117	ENSMUSG00000057770	0.0306243
ENSMUSG00000083117	ENSMUSG00000092615	0.0367608
ENSMUSG00000083117	ENSMUSG00000096356	0.050611
ENSMUSG00000083117	ENSMUSG00000063380	0.09477
ENSMUSG00000083117	ENSMUSG00000105280	0.0330582
ENSMUSG00000083117	ENSMUSG00000104215	0.0505824
ENSMUSG00000083117	ENSMUSG00000078757	0.0681944
ENSMUSG00000083117	ENSMUSG00000082906	0.0304982
ENSMUSG00000083117	ENSMUSG00000095754	0.0363117
ENSMUSG00000083117	ENSMUSG00000057381	0.0441438
ENSMUSG00000083117	ENSMUSG00000057699	0.0736443
ENSMUSG00000083117	ENSMUSG00000106533	0.0569763
ENSMUSG00000083117	ENSMUSG00000081531	0.0341899
ENSMUSG00000083117	ENSMUSG00000092237	0.0407398
ENSMUSG00000083117	ENSMUSG00000092228	0.0465219
ENSMUSG00000083117	ENSMUSG00000115199	0.0543305
ENSMUSG00000083117	ENSMUSG00000115791	0.067957
ENSMUSG00000083117	ENSMUSG00000045575	0.0428779
ENSMUSG00000083117	ENSMUSG00000115507	0.0389797
ENSMUSG00000083117	ENSMUSG00000115701	0.0420624
ENSMUSG00000083117	ENSMUSG00000092217	0.0556299
ENSMUSG00000083117	ENSMUSG00000092587	0.0680921
ENSMUSG00000082708	ENSMUSG00000089834	0.0319867
ENSMUSG00000082708	ENSMUSG00000091942	0.0326479
ENSMUSG00000082708	ENSMUSG00000107775	0.0365202
ENSMUSG00000082708	ENSMUSG00000107609	0.0412457
ENSMUSG00000082708	ENSMUSG00000098092	0.0545834
ENSMUSG00000082708	ENSMUSG00000100434	0.0393163
ENSMUSG00000082708	ENSMUSG00000108230	0.0466696
ENSMUSG00000082708	ENSMUSG00000108785	0.0374342
ENSMUSG00000082708	ENSMUSG00000108009	0.036014
ENSMUSG00000082708	ENSMUSG00000058953	0.03389
ENSMUSG00000082708	ENSMUSG00000105452	0.0641548
ENSMUSG00000082708	ENSMUSG00000098106	0.0316557
ENSMUSG00000082708	ENSMUSG00000081896	0.0328918
ENSMUSG00000082708	ENSMUSG00000097711	0.0355572
ENSMUSG00000082708	ENSMUSG00000098154	0.0337037
ENSMUSG00000082708	ENSMUSG00000104555	0.038358
ENSMUSG00000082708	ENSMUSG00000098005	0.0341757
ENSMUSG00000082708	ENSMUSG00000098231	0.0767771
ENSMUSG00000082708	ENSMUSG00000107154	0.0457332
ENSMUSG00000082708	ENSMUSG00000106853	0.0376845
ENSMUSG00000082708	ENSMUSG00000109463	0.0311604
ENSMUSG00000082708	ENSMUSG00000106827	0.0530306
ENSMUSG00000082708	ENSMUSG00000097951	0.0319392
ENSMUSG00000082708	ENSMUSG00000097920	0.0892749
ENSMUSG00000082708	ENSMUSG00000083177	0.0442276
ENSMUSG00000082708	ENSMUSG00000098209	0.0355194
ENSMUSG00000082708	ENSMUSG00000082076	0.0600639
ENSMUSG00000082708	ENSMUSG00000098012	0.0407003
ENSMUSG00000082708	ENSMUSG00000081943	0.0316794
ENSMUSG00000082708	ENSMUSG00000098064	0.0586965
ENSMUSG00000082708	ENSMUSG00000083468	0.031291
ENSMUSG00000082708	ENSMUSG00000053863	0.0305134
ENSMUSG00000082708	ENSMUSG00000101443	0.0345218
ENSMUSG00000082708	ENSMUSG00000103944	0.0301951
ENSMUSG00000081222	ENSMUSG00000104440	0.0426557
ENSMUSG00000081222	ENSMUSG00000106763	0.0424432
ENSMUSG00000081222	ENSMUSG00000093541	0.0315389
ENSMUSG00000081222	ENSMUSG00000100877	0.0336913
ENSMUSG00000081222	ENSMUSG00000101558	0.0343073
ENSMUSG00000081222	ENSMUSG00000102071	0.058667
ENSMUSG00000081222	ENSMUSG00000100494	0.0511666
ENSMUSG00000081222	ENSMUSG00000101025	0.0352119
ENSMUSG00000081222	ENSMUSG00000101469	0.0468965
ENSMUSG00000081222	ENSMUSG00000107625	0.0302919
ENSMUSG00000081222	ENSMUSG00000096160	0.0324265
ENSMUSG00000081222	ENSMUSG00000102914	0.08702
ENSMUSG00000081222	ENSMUSG00000091639	0.036621
ENSMUSG00000081222	ENSMUSG00000105518	0.0304264
ENSMUSG00000081222	ENSMUSG00000107639	0.0338355
ENSMUSG00000081222	ENSMUSG00000107957	0.0332568
ENSMUSG00000081222	ENSMUSG00000108300	0.0366061
ENSMUSG00000081222	ENSMUSG00000080983	0.0317626
ENSMUSG00000081222	ENSMUSG00000106135	0.0334129
ENSMUSG00000081222	ENSMUSG00000101236	0.0304454
ENSMUSG00000081222	ENSMUSG00000086577	0.0315544
ENSMUSG00000081222	ENSMUSG00000080743	0.0305603
ENSMUSG00000081222	ENSMUSG00000092191	0.0342869
ENSMUSG00000081222	ENSMUSG00000084205	0.0398331
ENSMUSG00000081222	ENSMUSG00000091786	0.0337597
ENSMUSG00000081222	ENSMUSG00000082244	0.0503164
ENSMUSG00000081222	ENSMUSG00000107694	0.031201
ENSMUSG00000081222	ENSMUSG00000103667	0.0504489
ENSMUSG00000081222	ENSMUSG00000059910	0.0305058
ENSMUSG00000081222	ENSMUSG00000051180	0.0315639
ENSMUSG00000081222	ENSMUSG00000043827	0.0327291
ENSMUSG00000081222	ENSMUSG00000070692	0.0377564
ENSMUSG00000081222	ENSMUSG00000109811	0.033535
ENSMUSG00000081222	ENSMUSG00000092179	0.033333
ENSMUSG00000081222	ENSMUSG00000072049	0.0360337
ENSMUSG00000083636	ENSMUSG00000081415	0.230069
ENSMUSG00000083636	ENSMUSG00000083466	0.0312401
ENSMUSG00000083636	ENSMUSG00000081803	0.0306963
ENSMUSG00000083636	ENSMUSG00000089888	0.0376888
ENSMUSG00000083636	ENSMUSG00000090318	0.0369431
ENSMUSG00000083636	ENSMUSG00000090718	0.0327175
ENSMUSG00000083636	ENSMUSG00000109188	0.0443886
ENSMUSG00000083636	ENSMUSG00000103177	0.0480023
ENSMUSG00000083636	ENSMUSG00000109103	0.0311096
ENSMUSG00000083636	ENSMUSG00000092304	0.0311392
ENSMUSG00000083636	ENSMUSG00000101022	0.0608981
ENSMUSG00000083636	ENSMUSG00000097948	0.0325931
ENSMUSG00000083636	ENSMUSG00000100229	0.0322173
ENSMUSG00000083636	ENSMUSG00000094911	0.034047
ENSMUSG00000083636	ENSMUSG00000097186	0.0358551
ENSMUSG00000083636	ENSMUSG00000099721	0.0383458
ENSMUSG00000083636	ENSMUSG00000101619	0.0343843
ENSMUSG00000083636	ENSMUSG00000101498	0.0723892
ENSMUSG00000083636	ENSMUSG00000106124	0.0375198
ENSMUSG00000083636	ENSMUSG00000107238	0.0343018
ENSMUSG00000083636	ENSMUSG00000105117	0.0755773
ENSMUSG00000083636	ENSMUSG00000106075	0.0335928
ENSMUSG00000083636	ENSMUSG00000106661	0.0359286
ENSMUSG00000083636	ENSMUSG00000105491	0.0553733
ENSMUSG00000083636	ENSMUSG00000105608	0.0313799
ENSMUSG00000083636	ENSMUSG00000106260	0.0394109
ENSMUSG00000083636	ENSMUSG00000108150	0.045024
ENSMUSG00000083636	ENSMUSG00000083162	0.0316507
ENSMUSG00000083636	ENSMUSG00000081555	0.0362363
ENSMUSG00000083636	ENSMUSG00000083205	0.0392293
ENSMUSG00000083636	ENSMUSG00000103152	0.0403516
ENSMUSG00000083636	ENSMUSG00000081086	0.0357493
ENSMUSG00000083636	ENSMUSG00000108440	0.0330996
ENSMUSG00000083636	ENSMUSG00000094202	0.0436682
ENSMUSG00000083636	ENSMUSG00000026602	0.0327257
ENSMUSG00000083636	ENSMUSG00000075153	0.044499
ENSMUSG00000083636	ENSMUSG00000062793	0.0318358
ENSMUSG00000083636	ENSMUSG00000063844	0.0320043
ENSMUSG00000083636	ENSMUSG00000067186	0.0312383
ENSMUSG00000083636	ENSMUSG00000094986	0.0311497
ENSMUSG00000083636	ENSMUSG00000109319	0.0300968
ENSMUSG00000083636	ENSMUSG00000054236	0.190201
ENSMUSG00000083636	ENSMUSG00000108995	0.0403677
ENSMUSG00000083636	ENSMUSG00000093980	0.033657
ENSMUSG00000083636	ENSMUSG00000060105	0.0356171
ENSMUSG00000083636	ENSMUSG00000109406	0.0407965
ENSMUSG00000083636	ENSMUSG00000046396	0.0395422
ENSMUSG00000083636	ENSMUSG00000096773	0.0383909
ENSMUSG00000083636	ENSMUSG00000109027	0.0434097
ENSMUSG00000083636	ENSMUSG00000096220	0.0342124
ENSMUSG00000083636	ENSMUSG00000060254	0.0423652
ENSMUSG00000083636	ENSMUSG00000107270	0.0463324
ENSMUSG00000083636	ENSMUSG00000029268	0.0394959
ENSMUSG00000081415	ENSMUSG00000083369	0.0308311
ENSMUSG00000081415	ENSMUSG00000091723	0.0455728
ENSMUSG00000081415	ENSMUSG00000091159	0.0312551
ENSMUSG00000081415	ENSMUSG00000100842	0.0356295
ENSMUSG00000081415	ENSMUSG00000107727	0.035001
ENSMUSG00000081415	ENSMUSG00000109138	0.0334612
ENSMUSG00000081415	ENSMUSG00000109263	0.0330486
ENSMUSG00000081415	ENSMUSG00000100132	0.0341599
ENSMUSG00000081415	ENSMUSG00000103177	0.042501
ENSMUSG00000081415	ENSMUSG00000104144	0.0359799
ENSMUSG00000081415	ENSMUSG00000099448	0.0327551
ENSMUSG00000081415	ENSMUSG00000104596	0.0752055
ENSMUSG00000081415	ENSMUSG00000105262	0.0439123
ENSMUSG00000081415	ENSMUSG00000093741	0.0647745
ENSMUSG00000081415	ENSMUSG00000099495	0.0305357
ENSMUSG00000081415	ENSMUSG00000106389	0.0338329
ENSMUSG00000081415	ENSMUSG00000097964	0.0306776
ENSMUSG00000081415	ENSMUSG00000100800	0.0333247
ENSMUSG00000081415	ENSMUSG00000094679	0.0456344
ENSMUSG00000081415	ENSMUSG00000101857	0.0322472
ENSMUSG00000081415	ENSMUSG00000100581	0.0300914
ENSMUSG00000081415	ENSMUSG00000099929	0.0362453
ENSMUSG00000081415	ENSMUSG00000099414	0.0335095
ENSMUSG00000081415	ENSMUSG00000099504	0.0370837
ENSMUSG00000081415	ENSMUSG00000102120	0.0359953
ENSMUSG00000081415	ENSMUSG00000102001	0.0413446
ENSMUSG00000081415	ENSMUSG00000101582	0.0406687
ENSMUSG00000081415	ENSMUSG00000099679	0.0321649
ENSMUSG00000081415	ENSMUSG00000100835	0.0319917
ENSMUSG00000081415	ENSMUSG00000101927	0.0363855
ENSMUSG00000081415	ENSMUSG00000101769	0.053242
ENSMUSG00000081415	ENSMUSG00000100661	0.0420609
ENSMUSG00000081415	ENSMUSG00000110291	0.0334476
ENSMUSG00000081415	ENSMUSG00000103465	0.0320616
ENSMUSG00000081415	ENSMUSG00000104054	0.0416548
ENSMUSG00000081415	ENSMUSG00000104640	0.0335543
ENSMUSG00000081415	ENSMUSG00000105491	0.0495653
ENSMUSG00000081415	ENSMUSG00000105121	0.0382464
ENSMUSG00000081415	ENSMUSG00000108201	0.0656206
ENSMUSG00000081415	ENSMUSG00000107931	0.0320384
ENSMUSG00000081415	ENSMUSG00000108882	0.0303558
ENSMUSG00000081415	ENSMUSG00000108516	0.0350468
ENSMUSG00000081415	ENSMUSG00000108641	0.0308961
ENSMUSG00000081415	ENSMUSG00000108482	0.0307946
ENSMUSG00000081415	ENSMUSG00000108863	0.0680996
ENSMUSG00000081415	ENSMUSG00000095561	0.0348054
ENSMUSG00000081415	ENSMUSG00000099951	0.0364313
ENSMUSG00000081415	ENSMUSG00000083475	0.0317404
ENSMUSG00000081415	ENSMUSG00000063376	0.0429764
ENSMUSG00000081415	ENSMUSG00000102848	0.0760027
ENSMUSG00000081415	ENSMUSG00000103990	0.0333011
ENSMUSG00000081415	ENSMUSG00000105817	0.0341221
ENSMUSG00000081415	ENSMUSG00000108797	0.0337489
ENSMUSG00000081415	ENSMUSG00000075200	0.0300846
ENSMUSG00000081415	ENSMUSG00000111518	0.033578
ENSMUSG00000081415	ENSMUSG00000084405	0.043769
ENSMUSG00000081415	ENSMUSG00000082237	0.0302064
ENSMUSG00000081415	ENSMUSG00000075074	0.0349533
ENSMUSG00000081415	ENSMUSG00000082427	0.0309839
ENSMUSG00000081415	ENSMUSG00000051258	0.0482292
ENSMUSG00000081415	ENSMUSG00000062314	0.0389007
ENSMUSG00000081415	ENSMUSG00000109537	0.0303729
ENSMUSG00000081415	ENSMUSG00000059251	0.0343332
ENSMUSG00000081415	ENSMUSG00000068948	0.0436327
ENSMUSG00000081415	ENSMUSG00000095831	0.0517883
ENSMUSG00000081415	ENSMUSG00000052012	0.0314898
ENSMUSG00000081415	ENSMUSG00000052625	0.0381412
ENSMUSG00000081415	ENSMUSG00000095487	0.0617403
ENSMUSG00000081415	ENSMUSG00000092251	0.0387365
ENSMUSG00000081415	ENSMUSG00000092489	0.0511
ENSMUSG00000081415	ENSMUSG00000095383	0.0344723
ENSMUSG00000081415	ENSMUSG00000115267	0.0323687
ENSMUSG00000081415	ENSMUSG00000093767	0.0301843
ENSMUSG00000084270	ENSMUSG00000082823	0.0335646
ENSMUSG00000084270	ENSMUSG00000086489	0.0326656
ENSMUSG00000084270	ENSMUSG00000089690	0.114881
ENSMUSG00000084270	ENSMUSG00000092047	0.0344009
ENSMUSG00000084270	ENSMUSG00000109318	0.0325994
ENSMUSG00000084270	ENSMUSG00000106460	0.0473115
ENSMUSG00000084270	ENSMUSG00000109553	0.0356546
ENSMUSG00000084270	ENSMUSG00000109259	0.0302393
ENSMUSG00000084270	ENSMUSG00000106689	0.0405847
ENSMUSG00000084270	ENSMUSG00000101208	0.0340234
ENSMUSG00000084270	ENSMUSG00000080959	0.0391793
ENSMUSG00000084270	ENSMUSG00000092566	0.0359815
ENSMUSG00000084270	ENSMUSG00000093547	0.0356924
ENSMUSG00000084270	ENSMUSG00000101005	0.037244
ENSMUSG00000084270	ENSMUSG00000105309	0.0356979
ENSMUSG00000084270	ENSMUSG00000101871	0.0374056
ENSMUSG00000084270	ENSMUSG00000099831	0.0402656
ENSMUSG00000084270	ENSMUSG00000101582	0.0577817
ENSMUSG00000084270	ENSMUSG00000100028	0.0433212
ENSMUSG00000084270	ENSMUSG00000105625	0.0412042
ENSMUSG00000084270	ENSMUSG00000099577	0.0457511
ENSMUSG00000084270	ENSMUSG00000062791	0.0540455
ENSMUSG00000084270	ENSMUSG00000103604	0.0423354
ENSMUSG00000084270	ENSMUSG00000105384	0.0309834
ENSMUSG00000084270	ENSMUSG00000107890	0.0347463
ENSMUSG00000084270	ENSMUSG00000107466	0.03352
ENSMUSG00000084270	ENSMUSG00000108973	0.0305696
ENSMUSG00000084270	ENSMUSG00000108140	0.059769
ENSMUSG00000084270	ENSMUSG00000109034	0.0727876
ENSMUSG00000084270	ENSMUSG00000108586	0.0359592
ENSMUSG00000084270	ENSMUSG00000092411	0.0367674
ENSMUSG00000084270	ENSMUSG00000095128	0.0391646
ENSMUSG00000084270	ENSMUSG00000089630	0.0435046
ENSMUSG00000084270	ENSMUSG00000098485	0.0362451
ENSMUSG00000084270	ENSMUSG00000096899	0.03251
ENSMUSG00000084270	ENSMUSG00000085934	0.0399517
ENSMUSG00000084270	ENSMUSG00000080073	0.0334872
ENSMUSG00000084270	ENSMUSG00000106188	0.043367
ENSMUSG00000084270	ENSMUSG00000105301	0.040594
ENSMUSG00000084270	ENSMUSG00000106546	0.0525345
ENSMUSG00000084270	ENSMUSG00000106216	0.0408509
ENSMUSG00000084270	ENSMUSG00000106381	0.0388771
ENSMUSG00000084270	ENSMUSG00000086875	0.0342316
ENSMUSG00000084270	ENSMUSG00000107484	0.0332894
ENSMUSG00000084270	ENSMUSG00000075137	0.032143
ENSMUSG00000084270	ENSMUSG00000075111	0.0364026
ENSMUSG00000084270	ENSMUSG00000109219	0.0330445
ENSMUSG00000084270	ENSMUSG00000094721	0.0314694
ENSMUSG00000084270	ENSMUSG00000066671	0.0744509
ENSMUSG00000084270	ENSMUSG00000049708	0.033936
ENSMUSG00000084270	ENSMUSG00000066272	0.0448041
ENSMUSG00000084270	ENSMUSG00000036647	0.0310583
ENSMUSG00000084270	ENSMUSG00000073946	0.0553781
ENSMUSG00000084270	ENSMUSG00000092615	0.0300196
ENSMUSG00000084270	ENSMUSG00000062868	0.0425265
ENSMUSG00000084270	ENSMUSG00000048391	0.0355945
ENSMUSG00000084270	ENSMUSG00000045528	0.0316392
ENSMUSG00000084270	ENSMUSG00000060114	0.0359193
ENSMUSG00000084270	ENSMUSG00000069259	0.0321123
ENSMUSG00000084270	ENSMUSG00000095487	0.0300755
ENSMUSG00000084270	ENSMUSG00000083381	0.0350619
ENSMUSG00000084270	ENSMUSG00000099673	0.0335285
ENSMUSG00000084270	ENSMUSG00000079702	0.0311905
ENSMUSG00000084270	ENSMUSG00000104815	0.0307123
ENSMUSG00000084270	ENSMUSG00000080794	0.0531101
ENSMUSG00000084270	ENSMUSG00000093705	0.0355915
ENSMUSG00000084270	ENSMUSG00000093689	0.0473462
ENSMUSG00000084270	ENSMUSG00000114982	0.03528
ENSMUSG00000084270	ENSMUSG00000093755	0.0363039
ENSMUSG00000084270	ENSMUSG00000093642	0.0600364
ENSMUSG00000084270	ENSMUSG00000094892	0.0314976
ENSMUSG00000083244	ENSMUSG00000109567	0.0354032
ENSMUSG00000083244	ENSMUSG00000100021	0.0325729
ENSMUSG00000083244	ENSMUSG00000109275	0.0390008
ENSMUSG00000083244	ENSMUSG00000103090	0.0307588
ENSMUSG00000083244	ENSMUSG00000097948	0.0513477
ENSMUSG00000083244	ENSMUSG00000105486	0.0335472
ENSMUSG00000083244	ENSMUSG00000104162	0.0344335
ENSMUSG00000083244	ENSMUSG00000102541	0.0487092
ENSMUSG00000083244	ENSMUSG00000104595	0.0454232
ENSMUSG00000083244	ENSMUSG00000108611	0.0327078
ENSMUSG00000083244	ENSMUSG00000108323	0.0324136
ENSMUSG00000083244	ENSMUSG00000105244	0.0341201
ENSMUSG00000083244	ENSMUSG00000109065	0.031834
ENSMUSG00000083244	ENSMUSG00000105920	0.0301327
ENSMUSG00000083244	ENSMUSG00000092316	0.0333119
ENSMUSG00000083244	ENSMUSG00000106201	0.0316538
ENSMUSG00000083244	ENSMUSG00000084114	0.0372243
ENSMUSG00000083244	ENSMUSG00000103950	0.0308913
ENSMUSG00000083244	ENSMUSG00000105989	0.0324852
ENSMUSG00000083244	ENSMUSG00000105066	0.0479666
ENSMUSG00000083244	ENSMUSG00000100923	0.0443379
ENSMUSG00000083244	ENSMUSG00000061616	0.0381902
ENSMUSG00000083244	ENSMUSG00000108805	0.0402592
ENSMUSG00000083244	ENSMUSG00000047286	0.0330287
ENSMUSG00000083244	ENSMUSG00000095095	0.0317839
ENSMUSG00000083244	ENSMUSG00000110092	0.0315469
ENSMUSG00000083244	ENSMUSG00000073971	0.0413184
ENSMUSG00000083244	ENSMUSG00000108948	0.0410286
ENSMUSG00000083244	ENSMUSG00000096254	0.03203
ENSMUSG00000083244	ENSMUSG00000092340	0.0557705
ENSMUSG00000083244	ENSMUSG00000044292	0.0423281
ENSMUSG00000083244	ENSMUSG00000081047	0.0382905
ENSMUSG00000083244	ENSMUSG00000104738	0.0394683
ENSMUSG00000083244	ENSMUSG00000099754	0.0313382
ENSMUSG00000083244	ENSMUSG00000061829	0.0365442
ENSMUSG00000083244	ENSMUSG00000043537	0.0315554
ENSMUSG00000082745	ENSMUSG00000083369	0.0369435
ENSMUSG00000082745	ENSMUSG00000081910	0.0471172
ENSMUSG00000082745	ENSMUSG00000086489	0.0322459
ENSMUSG00000082745	ENSMUSG00000102646	0.0356341
ENSMUSG00000082745	ENSMUSG00000100470	0.0370992
ENSMUSG00000082745	ENSMUSG00000105968	0.0302439
ENSMUSG00000082745	ENSMUSG00000026211	0.0918615
ENSMUSG00000082745	ENSMUSG00000059058	0.0337454
ENSMUSG00000082745	ENSMUSG00000092398	0.0357257
ENSMUSG00000082528	ENSMUSG00000084058	0.0333945
ENSMUSG00000082528	ENSMUSG00000081412	0.0347617
ENSMUSG00000082528	ENSMUSG00000083160	0.0432698
ENSMUSG00000082528	ENSMUSG00000099732	0.036552
ENSMUSG00000082528	ENSMUSG00000108065	0.0523916
ENSMUSG00000082528	ENSMUSG00000103237	0.0565452
ENSMUSG00000082528	ENSMUSG00000099427	0.0393085
ENSMUSG00000082528	ENSMUSG00000102341	0.0316905
ENSMUSG00000082528	ENSMUSG00000107034	0.0427381
ENSMUSG00000082528	ENSMUSG00000101022	0.0351884
ENSMUSG00000082528	ENSMUSG00000105309	0.0572367
ENSMUSG00000082528	ENSMUSG00000094071	0.0665359
ENSMUSG00000082528	ENSMUSG00000107557	0.0407293
ENSMUSG00000082528	ENSMUSG00000098089	0.0331894
ENSMUSG00000082528	ENSMUSG00000098124	0.0425031
ENSMUSG00000082528	ENSMUSG00000101250	0.0439883
ENSMUSG00000082528	ENSMUSG00000102003	0.038148
ENSMUSG00000082528	ENSMUSG00000099806	0.0419585
ENSMUSG00000082528	ENSMUSG00000101383	0.0409289
ENSMUSG00000082528	ENSMUSG00000101590	0.0588473
ENSMUSG00000082528	ENSMUSG00000099833	0.0544237
ENSMUSG00000082528	ENSMUSG00000101433	0.0509778
ENSMUSG00000082528	ENSMUSG00000101075	0.045444
ENSMUSG00000082528	ENSMUSG00000099403	0.0305708
ENSMUSG00000082528	ENSMUSG00000103113	0.0312238
ENSMUSG00000082528	ENSMUSG00000103548	0.0304603
ENSMUSG00000082528	ENSMUSG00000104408	0.068225
ENSMUSG00000082528	ENSMUSG00000104294	0.0321583
ENSMUSG00000082528	ENSMUSG00000106876	0.0358276
ENSMUSG00000082528	ENSMUSG00000106316	0.0310579
ENSMUSG00000082528	ENSMUSG00000105937	0.0571489
ENSMUSG00000082528	ENSMUSG00000106866	0.0346579
ENSMUSG00000082528	ENSMUSG00000107447	0.0483569
ENSMUSG00000082528	ENSMUSG00000108272	0.0496955
ENSMUSG00000082528	ENSMUSG00000107953	0.034384
ENSMUSG00000082528	ENSMUSG00000108044	0.0300624
ENSMUSG00000082528	ENSMUSG00000109330	0.0348218
ENSMUSG00000082528	ENSMUSG00000109250	0.0322668
ENSMUSG00000082528	ENSMUSG00000101427	0.0386596
ENSMUSG00000082528	ENSMUSG00000080704	0.0509381
ENSMUSG00000082528	ENSMUSG00000091453	0.0303079
ENSMUSG00000082528	ENSMUSG00000108086	0.0381146
ENSMUSG00000082528	ENSMUSG00000100886	0.0444595
ENSMUSG00000082528	ENSMUSG00000100554	0.03077
ENSMUSG00000082528	ENSMUSG00000082611	0.0430389
ENSMUSG00000082528	ENSMUSG00000082905	0.0437362
ENSMUSG00000082528	ENSMUSG00000108028	0.0391389
ENSMUSG00000082528	ENSMUSG00000082620	0.0432625
ENSMUSG00000082528	ENSMUSG00000103152	0.0312024
ENSMUSG00000082528	ENSMUSG00000104834	0.0347227
ENSMUSG00000082528	ENSMUSG00000049062	0.0535356
ENSMUSG00000082528	ENSMUSG00000100044	0.0388777
ENSMUSG00000082528	ENSMUSG00000104593	0.0362329
ENSMUSG00000082528	ENSMUSG00000103184	0.0320337
ENSMUSG00000082528	ENSMUSG00000083333	0.0329493
ENSMUSG00000082528	ENSMUSG00000089748	0.0427366
ENSMUSG00000082528	ENSMUSG00000098782	0.0474456
ENSMUSG00000082528	ENSMUSG00000050901	0.0636301
ENSMUSG00000082528	ENSMUSG00000043892	0.0376948
ENSMUSG00000082528	ENSMUSG00000110804	0.0489143
ENSMUSG00000082528	ENSMUSG00000044213	0.0447447
ENSMUSG00000082528	ENSMUSG00000075113	0.0512613
ENSMUSG00000082528	ENSMUSG00000045148	0.0300688
ENSMUSG00000082528	ENSMUSG00000043605	0.047976
ENSMUSG00000082528	ENSMUSG00000074945	0.0444354
ENSMUSG00000082528	ENSMUSG00000059043	0.0490852
ENSMUSG00000082528	ENSMUSG00000111611	0.0306849
ENSMUSG00000082528	ENSMUSG00000108662	0.0315973
ENSMUSG00000082528	ENSMUSG00000070983	0.0401547
ENSMUSG00000082528	ENSMUSG00000059623	0.0312889
ENSMUSG00000082528	ENSMUSG00000054406	0.0335757
ENSMUSG00000082528	ENSMUSG00000051528	0.0391332
ENSMUSG00000082528	ENSMUSG00000110169	0.0322689
ENSMUSG00000082528	ENSMUSG00000043310	0.0399683
ENSMUSG00000082528	ENSMUSG00000073954	0.035007
ENSMUSG00000082528	ENSMUSG00000108114	0.0300585
ENSMUSG00000082528	ENSMUSG00000066897	0.0552656
ENSMUSG00000082528	ENSMUSG00000096555	0.0324814
ENSMUSG00000082528	ENSMUSG00000044292	0.0325264
ENSMUSG00000082528	ENSMUSG00000054266	0.0348573
ENSMUSG00000082528	ENSMUSG00000108357	0.0303432
ENSMUSG00000082528	ENSMUSG00000073551	0.0402848
ENSMUSG00000082528	ENSMUSG00000107513	0.0328725
ENSMUSG00000082528	ENSMUSG00000082763	0.0717929
ENSMUSG00000082528	ENSMUSG00000070816	0.0405252
ENSMUSG00000082528	ENSMUSG00000093602	0.0791707
ENSMUSG00000082528	ENSMUSG00000094752	0.03042
ENSMUSG00000082528	ENSMUSG00000053720	0.0316022
ENSMUSG00000082059	ENSMUSG00000083309	0.0577482
ENSMUSG00000082059	ENSMUSG00000090989	0.0383344
ENSMUSG00000082059	ENSMUSG00000090865	0.0426681
ENSMUSG00000082059	ENSMUSG00000105266	0.0314443
ENSMUSG00000082059	ENSMUSG00000092197	0.0536527
ENSMUSG00000082059	ENSMUSG00000092031	0.0382673
ENSMUSG00000082059	ENSMUSG00000097963	0.0837627
ENSMUSG00000082059	ENSMUSG00000104601	0.0402362
ENSMUSG00000082059	ENSMUSG00000091404	0.0340551
ENSMUSG00000082059	ENSMUSG00000104942	0.0598344
ENSMUSG00000082059	ENSMUSG00000104228	0.034231
ENSMUSG00000082059	ENSMUSG00000106613	0.0376732
ENSMUSG00000082059	ENSMUSG00000105117	0.0450633
ENSMUSG00000082059	ENSMUSG00000108629	0.0491549
ENSMUSG00000082059	ENSMUSG00000096235	0.0803299
ENSMUSG00000082059	ENSMUSG00000098052	0.0323598
ENSMUSG00000082059	ENSMUSG00000081052	0.0356903
ENSMUSG00000082059	ENSMUSG00000107349	0.0524203
ENSMUSG00000082059	ENSMUSG00000108570	0.0921166
ENSMUSG00000082059	ENSMUSG00000091700	0.0336376
ENSMUSG00000082059	ENSMUSG00000107159	0.0553788
ENSMUSG00000082059	ENSMUSG00000099659	0.0328146
ENSMUSG00000082059	ENSMUSG00000108909	0.0515865
ENSMUSG00000082059	ENSMUSG00000080073	0.0402032
ENSMUSG00000082059	ENSMUSG00000051002	0.0418505
ENSMUSG00000082059	ENSMUSG00000102765	0.030398
ENSMUSG00000082059	ENSMUSG00000076530	0.0550481
ENSMUSG00000082059	ENSMUSG00000105110	0.0500008
ENSMUSG00000082059	ENSMUSG00000095603	0.0741409
ENSMUSG00000082059	ENSMUSG00000061295	0.0308662
ENSMUSG00000082059	ENSMUSG00000109033	0.0710158
ENSMUSG00000082059	ENSMUSG00000075126	0.0408142
ENSMUSG00000082059	ENSMUSG00000096000	0.0339124
ENSMUSG00000082059	ENSMUSG00000095510	0.0545221
ENSMUSG00000082059	ENSMUSG00000078754	0.0308608
ENSMUSG00000082059	ENSMUSG00000059763	0.057273
ENSMUSG00000082059	ENSMUSG00000099754	0.0319561
ENSMUSG00000082059	ENSMUSG00000092336	0.0423805
ENSMUSG00000082059	ENSMUSG00000092616	0.0326864
ENSMUSG00000082059	ENSMUSG00000082869	0.0323282
ENSMUSG00000082059	ENSMUSG00000093767	0.0314088
ENSMUSG00000082059	ENSMUSG00000092217	0.0303708
ENSMUSG00000083316	ENSMUSG00000082277	0.0422784
ENSMUSG00000083316	ENSMUSG00000081636	0.0311577
ENSMUSG00000083316	ENSMUSG00000082051	0.030268
ENSMUSG00000083316	ENSMUSG00000081517	0.054997
ENSMUSG00000083316	ENSMUSG00000105800	0.0375727
ENSMUSG00000083316	ENSMUSG00000092376	0.0412654
ENSMUSG00000083316	ENSMUSG00000108162	0.0457175
ENSMUSG00000083316	ENSMUSG00000092036	0.0672095
ENSMUSG00000083316	ENSMUSG00000100981	0.0824486
ENSMUSG00000083316	ENSMUSG00000097853	0.046354
ENSMUSG00000083316	ENSMUSG00000091227	0.113743
ENSMUSG00000083316	ENSMUSG00000106038	0.0808984
ENSMUSG00000083316	ENSMUSG00000083789	0.0926647
ENSMUSG00000083316	ENSMUSG00000084031	0.0451694
ENSMUSG00000083316	ENSMUSG00000039904	0.0361872
ENSMUSG00000083316	ENSMUSG00000038692	0.0385848
ENSMUSG00000083316	ENSMUSG00000022790	0.0354619
ENSMUSG00000083316	ENSMUSG00000005640	0.0551094
ENSMUSG00000083316	ENSMUSG00000026971	0.0538789
ENSMUSG00000083316	ENSMUSG00000044737	0.0515057
ENSMUSG00000083316	ENSMUSG00000028176	0.050122
ENSMUSG00000083316	ENSMUSG00000030484	0.0317856
ENSMUSG00000083316	ENSMUSG00000036466	0.0430134
ENSMUSG00000083316	ENSMUSG00000038528	0.0407049
ENSMUSG00000083316	ENSMUSG00000044951	0.0413619
ENSMUSG00000083316	ENSMUSG00000059974	0.0387293
ENSMUSG00000083316	ENSMUSG00000096516	0.0312292
ENSMUSG00000083316	ENSMUSG00000091601	0.0560386
ENSMUSG00000083316	ENSMUSG00000019577	0.0301087
ENSMUSG00000083316	ENSMUSG00000057457	0.088046
ENSMUSG00000083316	ENSMUSG00000004842	0.121149
ENSMUSG00000083316	ENSMUSG00000006542	0.05924
ENSMUSG00000083316	ENSMUSG00000064137	0.0665571
ENSMUSG00000083316	ENSMUSG00000090509	0.040097
ENSMUSG00000083316	ENSMUSG00000041052	0.114311
ENSMUSG00000083316	ENSMUSG00000046314	0.0307178
ENSMUSG00000083316	ENSMUSG00000032419	0.0836589
ENSMUSG00000083316	ENSMUSG00000047819	0.0326187
ENSMUSG00000083316	ENSMUSG00000057143	0.0504256
ENSMUSG00000083316	ENSMUSG00000060441	0.0597722
ENSMUSG00000083316	ENSMUSG00000069733	0.0399277
ENSMUSG00000083906	ENSMUSG00000101964	0.0370731
ENSMUSG00000083437	ENSMUSG00000083945	0.0346106
ENSMUSG00000083437	ENSMUSG00000083441	0.0742981
ENSMUSG00000083437	ENSMUSG00000103698	0.030137
ENSMUSG00000083437	ENSMUSG00000109259	0.032253
ENSMUSG00000083437	ENSMUSG00000109117	0.0364287
ENSMUSG00000083437	ENSMUSG00000109019	0.0319824
ENSMUSG00000083437	ENSMUSG00000101787	0.035871
ENSMUSG00000083437	ENSMUSG00000100116	0.0378084
ENSMUSG00000083437	ENSMUSG00000105246	0.0409421
ENSMUSG00000083437	ENSMUSG00000100271	0.0475505
ENSMUSG00000083437	ENSMUSG00000099944	0.0458375
ENSMUSG00000083437	ENSMUSG00000098796	0.0481661
ENSMUSG00000083437	ENSMUSG00000101988	0.0303292
ENSMUSG00000083437	ENSMUSG00000100330	0.0324575
ENSMUSG00000083437	ENSMUSG00000099661	0.0404851
ENSMUSG00000083437	ENSMUSG00000101046	0.0415775
ENSMUSG00000083437	ENSMUSG00000100326	0.0304695
ENSMUSG00000083437	ENSMUSG00000097594	0.0425248
ENSMUSG00000083437	ENSMUSG00000101992	0.0319872
ENSMUSG00000083437	ENSMUSG00000100105	0.0471186
ENSMUSG00000083437	ENSMUSG00000100977	0.0854401
ENSMUSG00000083437	ENSMUSG00000105250	0.0417115
ENSMUSG00000083437	ENSMUSG00000092308	0.0316991
ENSMUSG00000083437	ENSMUSG00000102285	0.0486521
ENSMUSG00000083437	ENSMUSG00000103180	0.0337845
ENSMUSG00000083437	ENSMUSG00000103654	0.0303942
ENSMUSG00000083437	ENSMUSG00000102394	0.0320969
ENSMUSG00000083437	ENSMUSG00000103446	0.0307888
ENSMUSG00000083437	ENSMUSG00000105665	0.030359
ENSMUSG00000083437	ENSMUSG00000108018	0.0349122
ENSMUSG00000083437	ENSMUSG00000107474	0.0431162
ENSMUSG00000083437	ENSMUSG00000108938	0.0716503
ENSMUSG00000083437	ENSMUSG00000108363	0.034641
ENSMUSG00000083437	ENSMUSG00000108482	0.0619159
ENSMUSG00000083437	ENSMUSG00000108966	0.0303164
ENSMUSG00000083437	ENSMUSG00000108838	0.0521116
ENSMUSG00000083437	ENSMUSG00000108335	0.038882
ENSMUSG00000083437	ENSMUSG00000091806	0.0357216
ENSMUSG00000083437	ENSMUSG00000109462	0.0335049
ENSMUSG00000083437	ENSMUSG00000082205	0.0326789
ENSMUSG00000083437	ENSMUSG00000081843	0.0309724
ENSMUSG00000083437	ENSMUSG00000082620	0.0307819
ENSMUSG00000083437	ENSMUSG00000103185	0.0313104
ENSMUSG00000083437	ENSMUSG00000104551	0.0333679
ENSMUSG00000083437	ENSMUSG00000075176	0.0346386
ENSMUSG00000083437	ENSMUSG00000068819	0.0319344
ENSMUSG00000083437	ENSMUSG00000044061	0.0414201
ENSMUSG00000083437	ENSMUSG00000096757	0.030756
ENSMUSG00000083437	ENSMUSG00000095095	0.0320723
ENSMUSG00000083437	ENSMUSG00000045479	0.0429699
ENSMUSG00000083437	ENSMUSG00000043855	0.0435462
ENSMUSG00000083437	ENSMUSG00000110253	0.0458829
ENSMUSG00000083437	ENSMUSG00000096228	0.0373712
ENSMUSG00000083437	ENSMUSG00000073960	0.0399182
ENSMUSG00000083437	ENSMUSG00000058071	0.0327993
ENSMUSG00000083437	ENSMUSG00000098861	0.0426375
ENSMUSG00000083437	ENSMUSG00000030194	0.0404676
ENSMUSG00000083437	ENSMUSG00000081413	0.0305031
ENSMUSG00000083437	ENSMUSG00000093518	0.0354058
ENSMUSG00000083625	ENSMUSG00000083127	0.0619585
ENSMUSG00000083625	ENSMUSG00000095657	0.0320615
ENSMUSG00000083625	ENSMUSG00000081901	0.0367289
ENSMUSG00000083625	ENSMUSG00000082873	0.0307754
ENSMUSG00000083625	ENSMUSG00000082115	0.0337226
ENSMUSG00000083625	ENSMUSG00000082564	0.0596246
ENSMUSG00000083625	ENSMUSG00000089793	0.0413429
ENSMUSG00000083625	ENSMUSG00000091960	0.0534368
ENSMUSG00000083625	ENSMUSG00000092245	0.0581387
ENSMUSG00000083625	ENSMUSG00000101543	0.03016
ENSMUSG00000083625	ENSMUSG00000106343	0.0738812
ENSMUSG00000083625	ENSMUSG00000107602	0.048528
ENSMUSG00000083625	ENSMUSG00000100917	0.031597
ENSMUSG00000083625	ENSMUSG00000105786	0.0377091
ENSMUSG00000083625	ENSMUSG00000098228	0.0428799
ENSMUSG00000083625	ENSMUSG00000102167	0.0486408
ENSMUSG00000083625	ENSMUSG00000097670	0.0316461
ENSMUSG00000083625	ENSMUSG00000098084	0.0381395
ENSMUSG00000083625	ENSMUSG00000100349	0.0399036
ENSMUSG00000083625	ENSMUSG00000101413	0.034255
ENSMUSG00000083625	ENSMUSG00000101001	0.0643488
ENSMUSG00000083625	ENSMUSG00000104373	0.0313978
ENSMUSG00000083625	ENSMUSG00000106960	0.0334206
ENSMUSG00000083625	ENSMUSG00000104624	0.078686
ENSMUSG00000083625	ENSMUSG00000107890	0.0397664
ENSMUSG00000083625	ENSMUSG00000107931	0.0577651
ENSMUSG00000083625	ENSMUSG00000108698	0.0312638
ENSMUSG00000083625	ENSMUSG00000090801	0.0337873
ENSMUSG00000083625	ENSMUSG00000107459	0.032678
ENSMUSG00000083625	ENSMUSG00000107710	0.0652441
ENSMUSG00000083625	ENSMUSG00000082886	0.0340796
ENSMUSG00000083625	ENSMUSG00000102311	0.0315299
ENSMUSG00000083625	ENSMUSG00000072726	0.0477329
ENSMUSG00000083625	ENSMUSG00000080795	0.0339546
ENSMUSG00000083625	ENSMUSG00000081180	0.0361463
ENSMUSG00000083625	ENSMUSG00000099884	0.064796
ENSMUSG00000083625	ENSMUSG00000096899	0.0366431
ENSMUSG00000083625	ENSMUSG00000044515	0.0676472
ENSMUSG00000083625	ENSMUSG00000082571	0.031828
ENSMUSG00000083625	ENSMUSG00000105305	0.0380759
ENSMUSG00000083625	ENSMUSG00000101371	0.0418152
ENSMUSG00000083625	ENSMUSG00000091911	0.0366589
ENSMUSG00000083625	ENSMUSG00000078254	0.0335783
ENSMUSG00000083625	ENSMUSG00000075190	0.0306142
ENSMUSG00000083625	ENSMUSG00000059687	0.0358619
ENSMUSG00000083625	ENSMUSG00000081836	0.0301599
ENSMUSG00000083625	ENSMUSG00000061616	0.0374823
ENSMUSG00000083625	ENSMUSG00000075090	0.0398961
ENSMUSG00000083625	ENSMUSG00000067971	0.0543051
ENSMUSG00000083625	ENSMUSG00000073769	0.0492397
ENSMUSG00000083625	ENSMUSG00000057801	0.043665
ENSMUSG00000083625	ENSMUSG00000062873	0.0498165
ENSMUSG00000083625	ENSMUSG00000057890	0.0695759
ENSMUSG00000083625	ENSMUSG00000108887	0.0331839
ENSMUSG00000083625	ENSMUSG00000048299	0.0700726
ENSMUSG00000083625	ENSMUSG00000061984	0.0526165
ENSMUSG00000083625	ENSMUSG00000102603	0.047439
ENSMUSG00000083625	ENSMUSG00000108995	0.0370843
ENSMUSG00000083625	ENSMUSG00000081694	0.0478434
ENSMUSG00000083625	ENSMUSG00000094493	0.0475305
ENSMUSG00000083625	ENSMUSG00000092556	0.0335829
ENSMUSG00000083625	ENSMUSG00000109376	0.0448807
ENSMUSG00000083625	ENSMUSG00000058084	0.0362762
ENSMUSG00000083625	ENSMUSG00000064121	0.0393468
ENSMUSG00000083625	ENSMUSG00000063762	0.0842679
ENSMUSG00000083625	ENSMUSG00000093522	0.0408367
ENSMUSG00000083625	ENSMUSG00000092351	0.0326374
ENSMUSG00000083625	ENSMUSG00000081334	0.0321664
ENSMUSG00000083625	ENSMUSG00000083348	0.0444906
ENSMUSG00000083625	ENSMUSG00000091924	0.0496276
ENSMUSG00000083625	ENSMUSG00000096099	0.0378118
ENSMUSG00000083127	ENSMUSG00000093547	0.0405765
ENSMUSG00000083127	ENSMUSG00000098213	0.0396743
ENSMUSG00000083127	ENSMUSG00000098272	0.0398266
ENSMUSG00000083127	ENSMUSG00000101858	0.0364431
ENSMUSG00000083127	ENSMUSG00000103737	0.0305712
ENSMUSG00000083127	ENSMUSG00000095392	0.0360537
ENSMUSG00000083127	ENSMUSG00000101612	0.0342803
ENSMUSG00000083127	ENSMUSG00000103185	0.0470642
ENSMUSG00000083127	ENSMUSG00000101063	0.031882
ENSMUSG00000083127	ENSMUSG00000075111	0.0309744
ENSMUSG00000083127	ENSMUSG00000048996	0.0315609
ENSMUSG00000083127	ENSMUSG00000075160	0.0322002
ENSMUSG00000083127	ENSMUSG00000094119	0.0343854
ENSMUSG00000083127	ENSMUSG00000047716	0.0319169
ENSMUSG00000083127	ENSMUSG00000110991	0.031685
ENSMUSG00000083127	ENSMUSG00000100378	0.0304521
ENSMUSG00000083127	ENSMUSG00000063998	0.0390648
ENSMUSG00000083127	ENSMUSG00000067262	0.0342183
ENSMUSG00000082693	ENSMUSG00000081917	0.0375303
ENSMUSG00000082693	ENSMUSG00000097790	0.0578433
ENSMUSG00000082693	ENSMUSG00000094249	0.0377703
ENSMUSG00000082693	ENSMUSG00000100808	0.0413798
ENSMUSG00000082693	ENSMUSG00000096173	0.0310509
ENSMUSG00000082693	ENSMUSG00000104349	0.0362828
ENSMUSG00000082693	ENSMUSG00000105016	0.0331913
ENSMUSG00000082693	ENSMUSG00000043484	0.0308852
ENSMUSG00000082693	ENSMUSG00000106392	0.0473767
ENSMUSG00000082693	ENSMUSG00000107600	0.0340112
ENSMUSG00000082693	ENSMUSG00000084324	0.0467475
ENSMUSG00000082693	ENSMUSG00000048185	0.0312131
ENSMUSG00000082693	ENSMUSG00000045799	0.0333208
ENSMUSG00000082693	ENSMUSG00000058492	0.0404802
ENSMUSG00000082778	ENSMUSG00000084203	0.0397712
ENSMUSG00000082778	ENSMUSG00000081285	0.0340489
ENSMUSG00000082778	ENSMUSG00000098113	0.0548022
ENSMUSG00000082778	ENSMUSG00000098102	0.0342804
ENSMUSG00000082778	ENSMUSG00000098019	0.0658148
ENSMUSG00000082778	ENSMUSG00000098245	0.0307863
ENSMUSG00000082778	ENSMUSG00000100794	0.0559694
ENSMUSG00000082778	ENSMUSG00000079311	0.0322166
ENSMUSG00000082778	ENSMUSG00000098192	0.0725995
ENSMUSG00000082778	ENSMUSG00000098232	0.0356693
ENSMUSG00000082778	ENSMUSG00000097935	0.0375689
ENSMUSG00000082778	ENSMUSG00000098123	0.030703
ENSMUSG00000082778	ENSMUSG00000098240	0.0402335
ENSMUSG00000082778	ENSMUSG00000078592	0.053427
ENSMUSG00000082778	ENSMUSG00000098111	0.0541632
ENSMUSG00000082778	ENSMUSG00000097979	0.0739115
ENSMUSG00000082778	ENSMUSG00000095168	0.0661021
ENSMUSG00000082778	ENSMUSG00000097936	0.0370419
ENSMUSG00000082778	ENSMUSG00000098226	0.0331833
ENSMUSG00000082778	ENSMUSG00000098180	0.0484774
ENSMUSG00000082778	ENSMUSG00000069376	0.0699384
ENSMUSG00000082778	ENSMUSG00000097977	0.0354532
ENSMUSG00000082778	ENSMUSG00000098042	0.0379069
ENSMUSG00000082778	ENSMUSG00000083310	0.0315388
ENSMUSG00000082778	ENSMUSG00000098154	0.0628072
ENSMUSG00000082778	ENSMUSG00000082927	0.0374943
ENSMUSG00000082778	ENSMUSG00000083713	0.0314497
ENSMUSG00000082778	ENSMUSG00000078370	0.0454995
ENSMUSG00000082778	ENSMUSG00000099617	0.031333
ENSMUSG00000082778	ENSMUSG00000098030	0.0336877
ENSMUSG00000082778	ENSMUSG00000080914	0.0304041
ENSMUSG00000082778	ENSMUSG00000098099	0.0344522
ENSMUSG00000082778	ENSMUSG00000098219	0.0341988
ENSMUSG00000082778	ENSMUSG00000098142	0.045819
ENSMUSG00000082778	ENSMUSG00000071750	0.0454379
ENSMUSG00000082778	ENSMUSG00000098236	0.0403854
ENSMUSG00000082778	ENSMUSG00000097713	0.0335431
ENSMUSG00000082778	ENSMUSG00000096171	0.0426199
ENSMUSG00000082778	ENSMUSG00000098056	0.0464962
ENSMUSG00000082778	ENSMUSG00000052482	0.0322644
ENSMUSG00000082778	ENSMUSG00000098222	0.0463125
ENSMUSG00000082778	ENSMUSG00000098048	0.0343647
ENSMUSG00000082778	ENSMUSG00000098208	0.050549
ENSMUSG00000082778	ENSMUSG00000098058	0.0302502
ENSMUSG00000082778	ENSMUSG00000098006	0.0434836
ENSMUSG00000082778	ENSMUSG00000098238	0.0390608
ENSMUSG00000082778	ENSMUSG00000098028	0.0433573
ENSMUSG00000082778	ENSMUSG00000098105	0.0460052
ENSMUSG00000082778	ENSMUSG00000098187	0.0591947
ENSMUSG00000082778	ENSMUSG00000094852	0.043862
ENSMUSG00000082778	ENSMUSG00000097999	0.0459036
ENSMUSG00000082778	ENSMUSG00000098138	0.0361647
ENSMUSG00000082778	ENSMUSG00000101807	0.0436357
ENSMUSG00000082778	ENSMUSG00000096102	0.0309287
ENSMUSG00000082778	ENSMUSG00000098033	0.0317704
ENSMUSG00000082778	ENSMUSG00000097966	0.042078
ENSMUSG00000082778	ENSMUSG00000098203	0.0309311
ENSMUSG00000083318	ENSMUSG00000091459	0.0369246
ENSMUSG00000083318	ENSMUSG00000090552	0.0424284
ENSMUSG00000083318	ENSMUSG00000107934	0.0711871
ENSMUSG00000083318	ENSMUSG00000102613	0.0329417
ENSMUSG00000083318	ENSMUSG00000101765	0.0392241
ENSMUSG00000083318	ENSMUSG00000099883	0.0338824
ENSMUSG00000083318	ENSMUSG00000098114	0.0352309
ENSMUSG00000083318	ENSMUSG00000100059	0.0371468
ENSMUSG00000083318	ENSMUSG00000103727	0.0481056
ENSMUSG00000083318	ENSMUSG00000102511	0.050708
ENSMUSG00000083318	ENSMUSG00000106805	0.0329872
ENSMUSG00000083318	ENSMUSG00000106217	0.0301545
ENSMUSG00000083318	ENSMUSG00000101333	0.0385823
ENSMUSG00000083318	ENSMUSG00000107403	0.0416544
ENSMUSG00000083318	ENSMUSG00000082783	0.0307281
ENSMUSG00000083318	ENSMUSG00000106213	0.0469801
ENSMUSG00000083318	ENSMUSG00000105883	0.0410738
ENSMUSG00000083318	ENSMUSG00000038691	0.0350461
ENSMUSG00000083318	ENSMUSG00000101391	0.0359943
ENSMUSG00000083318	ENSMUSG00000075086	0.0362106
ENSMUSG00000083318	ENSMUSG00000057443	0.0333902
ENSMUSG00000083318	ENSMUSG00000070438	0.0311975
ENSMUSG00000083318	ENSMUSG00000078118	0.0446115
ENSMUSG00000083318	ENSMUSG00000111021	0.0301781
ENSMUSG00000083318	ENSMUSG00000109070	0.0539073
ENSMUSG00000083318	ENSMUSG00000073972	0.037044
ENSMUSG00000083318	ENSMUSG00000068431	0.0407205
ENSMUSG00000083318	ENSMUSG00000086278	0.0452124
ENSMUSG00000083318	ENSMUSG00000057424	0.0354369
ENSMUSG00000083318	ENSMUSG00000082146	0.0553627
ENSMUSG00000083318	ENSMUSG00000091671	0.0311229
ENSMUSG00000083318	ENSMUSG00000092456	0.034874
ENSMUSG00000083318	ENSMUSG00000057981	0.0443284
ENSMUSG00000083318	ENSMUSG00000094879	0.043899
ENSMUSG00000083318	ENSMUSG00000094145	0.0314163
ENSMUSG00000081536	ENSMUSG00000083466	0.0352027
ENSMUSG00000081536	ENSMUSG00000083987	0.0353914
ENSMUSG00000081536	ENSMUSG00000089891	0.0315532
ENSMUSG00000081536	ENSMUSG00000091031	0.0313989
ENSMUSG00000081536	ENSMUSG00000090365	0.042215
ENSMUSG00000081536	ENSMUSG00000101154	0.0329473
ENSMUSG00000081536	ENSMUSG00000108745	0.0317236
ENSMUSG00000081536	ENSMUSG00000109252	0.0525849
ENSMUSG00000081536	ENSMUSG00000092426	0.0327725
ENSMUSG00000081536	ENSMUSG00000092513	0.0415345
ENSMUSG00000081536	ENSMUSG00000097169	0.0333891
ENSMUSG00000081536	ENSMUSG00000099256	0.0685036
ENSMUSG00000081536	ENSMUSG00000101858	0.0487326
ENSMUSG00000081536	ENSMUSG00000099734	0.0413046
ENSMUSG00000081536	ENSMUSG00000101873	0.0560942
ENSMUSG00000081536	ENSMUSG00000101118	0.044905
ENSMUSG00000081536	ENSMUSG00000100284	0.051095
ENSMUSG00000081536	ENSMUSG00000102208	0.0313288
ENSMUSG00000081536	ENSMUSG00000105348	0.0536406
ENSMUSG00000081536	ENSMUSG00000092264	0.0302548
ENSMUSG00000081536	ENSMUSG00000092520	0.0378329
ENSMUSG00000081536	ENSMUSG00000102534	0.0328117
ENSMUSG00000081536	ENSMUSG00000104038	0.0324978
ENSMUSG00000081536	ENSMUSG00000103537	0.0339493
ENSMUSG00000081536	ENSMUSG00000105405	0.0401828
ENSMUSG00000081536	ENSMUSG00000108300	0.0361775
ENSMUSG00000081536	ENSMUSG00000108598	0.0361267
ENSMUSG00000081536	ENSMUSG00000108611	0.0492551
ENSMUSG00000081536	ENSMUSG00000108642	0.0531712
ENSMUSG00000081536	ENSMUSG00000095238	0.0470724
ENSMUSG00000081536	ENSMUSG00000094601	0.035622
ENSMUSG00000081536	ENSMUSG00000109025	0.0416188
ENSMUSG00000081536	ENSMUSG00000082205	0.0461649
ENSMUSG00000081536	ENSMUSG00000084155	0.0357287
ENSMUSG00000081536	ENSMUSG00000099870	0.0353915
ENSMUSG00000081536	ENSMUSG00000098219	0.034977
ENSMUSG00000081536	ENSMUSG00000098237	0.034506
ENSMUSG00000081536	ENSMUSG00000107403	0.0497265
ENSMUSG00000081536	ENSMUSG00000083680	0.0431037
ENSMUSG00000081536	ENSMUSG00000103198	0.0359588
ENSMUSG00000081536	ENSMUSG00000102453	0.0307528
ENSMUSG00000081536	ENSMUSG00000043892	0.0394315
ENSMUSG00000081536	ENSMUSG00000075200	0.046185
ENSMUSG00000081536	ENSMUSG00000081345	0.0724365
ENSMUSG00000081536	ENSMUSG00000057735	0.0452865
ENSMUSG00000081536	ENSMUSG00000059023	0.0353847
ENSMUSG00000081536	ENSMUSG00000084336	0.0483005
ENSMUSG00000081536	ENSMUSG00000051190	0.046432
ENSMUSG00000081536	ENSMUSG00000057443	0.0326673
ENSMUSG00000081536	ENSMUSG00000062892	0.0519809
ENSMUSG00000081536	ENSMUSG00000109126	0.0303919
ENSMUSG00000081536	ENSMUSG00000063777	0.0324612
ENSMUSG00000081536	ENSMUSG00000095189	0.0580077
ENSMUSG00000081536	ENSMUSG00000062105	0.0644776
ENSMUSG00000081536	ENSMUSG00000067519	0.0365646
ENSMUSG00000081536	ENSMUSG00000047048	0.0313099
ENSMUSG00000081536	ENSMUSG00000094192	0.0328504
ENSMUSG00000081536	ENSMUSG00000109192	0.0454012
ENSMUSG00000081536	ENSMUSG00000109639	0.0303599
ENSMUSG00000081536	ENSMUSG00000109497	0.0457148
ENSMUSG00000081536	ENSMUSG00000058014	0.0324957
ENSMUSG00000081536	ENSMUSG00000073974	0.0399014
ENSMUSG00000081536	ENSMUSG00000073971	0.044312
ENSMUSG00000081536	ENSMUSG00000109832	0.0432864
ENSMUSG00000081536	ENSMUSG00000059087	0.0365594
ENSMUSG00000081536	ENSMUSG00000063715	0.0419659
ENSMUSG00000081536	ENSMUSG00000095893	0.0319889
ENSMUSG00000081536	ENSMUSG00000095194	0.0443682
ENSMUSG00000081536	ENSMUSG00000075220	0.052781
ENSMUSG00000081536	ENSMUSG00000104759	0.0317098
ENSMUSG00000081536	ENSMUSG00000098469	0.0401775
ENSMUSG00000081536	ENSMUSG00000035454	0.0377318
ENSMUSG00000081536	ENSMUSG00000093595	0.0362039
ENSMUSG00000081536	ENSMUSG00000093689	0.0377495
ENSMUSG00000081536	ENSMUSG00000095619	0.0310603
ENSMUSG00000081536	ENSMUSG00000092473	0.0393792
ENSMUSG00000081536	ENSMUSG00000069289	0.0375413
ENSMUSG00000081536	ENSMUSG00000095932	0.0367321
ENSMUSG00000081536	ENSMUSG00000043308	0.0341518
ENSMUSG00000081536	ENSMUSG00000094735	0.0318472
ENSMUSG00000081536	ENSMUSG00000096429	0.0487759
ENSMUSG00000081536	ENSMUSG00000092328	0.0499924
ENSMUSG00000081536	ENSMUSG00000092259	0.0345714
ENSMUSG00000081536	ENSMUSG00000091620	0.0431632
ENSMUSG00000081536	ENSMUSG00000092032	0.0371426
ENSMUSG00000081536	ENSMUSG00000099901	0.0322352
ENSMUSG00000083393	ENSMUSG00000080750	0.0505834
ENSMUSG00000083393	ENSMUSG00000083285	0.0330446
ENSMUSG00000083393	ENSMUSG00000080250	0.0506406
ENSMUSG00000083393	ENSMUSG00000105309	0.057569
ENSMUSG00000083393	ENSMUSG00000106879	0.0464028
ENSMUSG00000083393	ENSMUSG00000091752	0.0362737
ENSMUSG00000083393	ENSMUSG00000107514	0.0340614
ENSMUSG00000083393	ENSMUSG00000103727	0.0347225
ENSMUSG00000083393	ENSMUSG00000103249	0.054754
ENSMUSG00000083393	ENSMUSG00000106305	0.0574175
ENSMUSG00000083393	ENSMUSG00000104754	0.0437943
ENSMUSG00000083393	ENSMUSG00000108667	0.047903
ENSMUSG00000083393	ENSMUSG00000108966	0.0827938
ENSMUSG00000083393	ENSMUSG00000082281	0.0328769
ENSMUSG00000083393	ENSMUSG00000079140	0.0305609
ENSMUSG00000083393	ENSMUSG00000097608	0.0350824
ENSMUSG00000083393	ENSMUSG00000091486	0.0365713
ENSMUSG00000083393	ENSMUSG00000082810	0.0437567
ENSMUSG00000083393	ENSMUSG00000031303	0.0439316
ENSMUSG00000083393	ENSMUSG00000074965	0.0423629
ENSMUSG00000083393	ENSMUSG00000056281	0.0423758
ENSMUSG00000083393	ENSMUSG00000045395	0.045477
ENSMUSG00000083393	ENSMUSG00000095030	0.0454087
ENSMUSG00000083393	ENSMUSG00000092372	0.0315484
ENSMUSG00000083393	ENSMUSG00000073950	0.0411685
ENSMUSG00000083393	ENSMUSG00000045204	0.0558091
ENSMUSG00000083393	ENSMUSG00000049761	0.0348455
ENSMUSG00000083393	ENSMUSG00000108261	0.0392635
ENSMUSG00000082500	ENSMUSG00000086414	0.0601261
ENSMUSG00000082500	ENSMUSG00000083890	0.0466534
ENSMUSG00000082500	ENSMUSG00000059830	0.0367987
ENSMUSG00000082500	ENSMUSG00000086699	0.153167
ENSMUSG00000082500	ENSMUSG00000100701	0.0692974
ENSMUSG00000082500	ENSMUSG00000095464	0.034143
ENSMUSG00000082500	ENSMUSG00000098201	0.032338
ENSMUSG00000082500	ENSMUSG00000100563	0.0389729
ENSMUSG00000082500	ENSMUSG00000102915	0.031699
ENSMUSG00000082500	ENSMUSG00000104349	0.0360036
ENSMUSG00000082500	ENSMUSG00000106829	0.0317115
ENSMUSG00000082500	ENSMUSG00000108768	0.0313557
ENSMUSG00000082500	ENSMUSG00000108840	0.0323321
ENSMUSG00000082500	ENSMUSG00000099891	0.0415864
ENSMUSG00000082500	ENSMUSG00000109295	0.0419734
ENSMUSG00000082500	ENSMUSG00000105558	0.0532098
ENSMUSG00000082500	ENSMUSG00000091293	0.0554438
ENSMUSG00000082500	ENSMUSG00000080775	0.0652065
ENSMUSG00000082500	ENSMUSG00000051255	0.0322209
ENSMUSG00000082500	ENSMUSG00000073371	0.163349
ENSMUSG00000082500	ENSMUSG00000108608	0.05347
ENSMUSG00000082500	ENSMUSG00000069996	0.40476
ENSMUSG00000082500	ENSMUSG00000105901	0.0647169
ENSMUSG00000082500	ENSMUSG00000100652	0.0305581
ENSMUSG00000082500	ENSMUSG00000033036	0.0559208
ENSMUSG00000082500	ENSMUSG00000103096	0.104052
ENSMUSG00000082500	ENSMUSG00000082121	0.0530364
ENSMUSG00000082500	ENSMUSG00000100656	0.0466218
ENSMUSG00000082500	ENSMUSG00000092560	0.0311047
ENSMUSG00000082500	ENSMUSG00000079223	0.0470526
ENSMUSG00000082500	ENSMUSG00000080848	0.0629723
ENSMUSG00000082500	ENSMUSG00000091955	0.0423066
ENSMUSG00000082500	ENSMUSG00000083610	0.0457454
ENSMUSG00000082500	ENSMUSG00000085791	0.0356011
ENSMUSG00000082500	ENSMUSG00000022997	0.0332637
ENSMUSG00000083516	ENSMUSG00000089703	0.0445754
ENSMUSG00000083516	ENSMUSG00000099507	0.0337836
ENSMUSG00000083516	ENSMUSG00000100418	0.0559544
ENSMUSG00000083516	ENSMUSG00000101831	0.0386847
ENSMUSG00000083516	ENSMUSG00000101094	0.0363427
ENSMUSG00000083516	ENSMUSG00000108663	0.0513291
ENSMUSG00000083516	ENSMUSG00000109475	0.0361426
ENSMUSG00000083516	ENSMUSG00000108248	0.036997
ENSMUSG00000083516	ENSMUSG00000096927	0.0399276
ENSMUSG00000083516	ENSMUSG00000106660	0.0436151
ENSMUSG00000083516	ENSMUSG00000082440	0.0308966
ENSMUSG00000083516	ENSMUSG00000101949	0.030458
ENSMUSG00000083516	ENSMUSG00000071165	0.0307033
ENSMUSG00000083516	ENSMUSG00000096907	0.0375306
ENSMUSG00000083516	ENSMUSG00000108512	0.0346546
ENSMUSG00000083516	ENSMUSG00000101563	0.0331879
ENSMUSG00000083516	ENSMUSG00000026937	0.0354879
ENSMUSG00000083516	ENSMUSG00000110912	0.0356459
ENSMUSG00000083516	ENSMUSG00000094995	0.0317986
ENSMUSG00000083516	ENSMUSG00000068392	0.0641967
ENSMUSG00000083516	ENSMUSG00000072888	0.0365406
ENSMUSG00000083516	ENSMUSG00000017310	0.0341465
ENSMUSG00000081873	ENSMUSG00000090516	0.0319094
ENSMUSG00000083429	ENSMUSG00000081023	0.0358972
ENSMUSG00000083429	ENSMUSG00000082177	0.0677283
ENSMUSG00000083429	ENSMUSG00000072576	0.0664287
ENSMUSG00000083429	ENSMUSG00000080941	0.069191
ENSMUSG00000083429	ENSMUSG00000089950	0.0311772
ENSMUSG00000083429	ENSMUSG00000084093	0.0402851
ENSMUSG00000083429	ENSMUSG00000089888	0.0450349
ENSMUSG00000083429	ENSMUSG00000105181	0.0377232
ENSMUSG00000083429	ENSMUSG00000105644	0.052602
ENSMUSG00000083429	ENSMUSG00000105233	0.043521
ENSMUSG00000083429	ENSMUSG00000099188	0.0544043
ENSMUSG00000083429	ENSMUSG00000100405	0.0905678
ENSMUSG00000083429	ENSMUSG00000099920	0.0328259
ENSMUSG00000083429	ENSMUSG00000105031	0.054326
ENSMUSG00000083429	ENSMUSG00000102345	0.0366919
ENSMUSG00000083429	ENSMUSG00000103792	0.0326034
ENSMUSG00000083429	ENSMUSG00000103980	0.0429576
ENSMUSG00000083429	ENSMUSG00000078291	0.0363763
ENSMUSG00000083429	ENSMUSG00000106660	0.0366821
ENSMUSG00000083429	ENSMUSG00000080996	0.0436396
ENSMUSG00000083429	ENSMUSG00000066771	0.0440403
ENSMUSG00000083429	ENSMUSG00000109171	0.0320688
ENSMUSG00000083429	ENSMUSG00000094189	0.0432417
ENSMUSG00000083429	ENSMUSG00000082524	0.0337546
ENSMUSG00000083429	ENSMUSG00000068243	0.104518
ENSMUSG00000083429	ENSMUSG00000071680	0.0826968
ENSMUSG00000083429	ENSMUSG00000082475	0.0302687
ENSMUSG00000083429	ENSMUSG00000079457	0.0321775
ENSMUSG00000083429	ENSMUSG00000095288	0.0806573
ENSMUSG00000083429	ENSMUSG00000059159	0.0510618
ENSMUSG00000083429	ENSMUSG00000083705	0.0422953
ENSMUSG00000083429	ENSMUSG00000082774	0.0383562
ENSMUSG00000083429	ENSMUSG00000082741	0.0343408
ENSMUSG00000083429	ENSMUSG00000081382	0.0556644
ENSMUSG00000083429	ENSMUSG00000108813	0.0360588
ENSMUSG00000083429	ENSMUSG00000081461	0.031097
ENSMUSG00000083429	ENSMUSG00000070667	0.0349291
ENSMUSG00000083429	ENSMUSG00000068969	0.0339632
ENSMUSG00000083429	ENSMUSG00000093885	0.0552939
ENSMUSG00000083429	ENSMUSG00000094557	0.0342004
ENSMUSG00000083429	ENSMUSG00000084186	0.0630514
ENSMUSG00000083429	ENSMUSG00000083326	0.0313856
ENSMUSG00000083429	ENSMUSG00000084314	0.0345723
ENSMUSG00000083429	ENSMUSG00000084392	0.0524193
ENSMUSG00000083429	ENSMUSG00000027959	0.033046
ENSMUSG00000083963	ENSMUSG00000081901	0.107703
ENSMUSG00000083963	ENSMUSG00000091960	0.038978
ENSMUSG00000083963	ENSMUSG00000099453	0.0335653
ENSMUSG00000083963	ENSMUSG00000105680	0.0396849
ENSMUSG00000083963	ENSMUSG00000101618	0.0471574
ENSMUSG00000083963	ENSMUSG00000108853	0.053187
ENSMUSG00000083963	ENSMUSG00000092213	0.0627272
ENSMUSG00000083963	ENSMUSG00000102768	0.0531729
ENSMUSG00000083963	ENSMUSG00000101228	0.0465123
ENSMUSG00000083963	ENSMUSG00000104134	0.0353923
ENSMUSG00000083963	ENSMUSG00000098335	0.0438034
ENSMUSG00000083963	ENSMUSG00000101712	0.0312144
ENSMUSG00000083963	ENSMUSG00000090681	0.0619391
ENSMUSG00000083963	ENSMUSG00000105521	0.0567655
ENSMUSG00000083963	ENSMUSG00000106079	0.0346598
ENSMUSG00000083963	ENSMUSG00000094250	0.0531289
ENSMUSG00000083963	ENSMUSG00000108679	0.0312488
ENSMUSG00000083963	ENSMUSG00000083561	0.0364686
ENSMUSG00000083963	ENSMUSG00000098079	0.0311057
ENSMUSG00000083963	ENSMUSG00000099450	0.0353019
ENSMUSG00000083963	ENSMUSG00000095721	0.0544134
ENSMUSG00000083963	ENSMUSG00000067716	0.0310485
ENSMUSG00000083963	ENSMUSG00000095392	0.0373964
ENSMUSG00000083963	ENSMUSG00000101612	0.0324225
ENSMUSG00000083963	ENSMUSG00000080889	0.0306737
ENSMUSG00000083963	ENSMUSG00000098036	0.042243
ENSMUSG00000083963	ENSMUSG00000106615	0.0342023
ENSMUSG00000083963	ENSMUSG00000093664	0.0457467
ENSMUSG00000083963	ENSMUSG00000075164	0.0444384
ENSMUSG00000083963	ENSMUSG00000049372	0.043458
ENSMUSG00000083963	ENSMUSG00000071764	0.0741496
ENSMUSG00000083963	ENSMUSG00000051706	0.0386267
ENSMUSG00000083963	ENSMUSG00000083336	0.0363195
ENSMUSG00000083963	ENSMUSG00000066061	0.0410231
ENSMUSG00000083963	ENSMUSG00000067524	0.092942
ENSMUSG00000083963	ENSMUSG00000049015	0.0381118
ENSMUSG00000083963	ENSMUSG00000109520	0.0574929
ENSMUSG00000083963	ENSMUSG00000061520	0.0324263
ENSMUSG00000083963	ENSMUSG00000068950	0.0530762
ENSMUSG00000083963	ENSMUSG00000096822	0.0334966
ENSMUSG00000083963	ENSMUSG00000061246	0.033086
ENSMUSG00000083963	ENSMUSG00000110171	0.0393708
ENSMUSG00000083963	ENSMUSG00000095239	0.0403008
ENSMUSG00000083963	ENSMUSG00000066239	0.0588551
ENSMUSG00000083963	ENSMUSG00000060888	0.0451906
ENSMUSG00000083963	ENSMUSG00000051182	0.0405414
ENSMUSG00000083963	ENSMUSG00000059768	0.034686
ENSMUSG00000083963	ENSMUSG00000050198	0.0653163
ENSMUSG00000083963	ENSMUSG00000066914	0.0379348
ENSMUSG00000083963	ENSMUSG00000052625	0.0321756
ENSMUSG00000083963	ENSMUSG00000095903	0.0313129
ENSMUSG00000083963	ENSMUSG00000101520	0.0311846
ENSMUSG00000083963	ENSMUSG00000100743	0.0618726
ENSMUSG00000083963	ENSMUSG00000096442	0.035172
ENSMUSG00000083963	ENSMUSG00000099744	0.0412803
ENSMUSG00000083963	ENSMUSG00000093966	0.0375668
ENSMUSG00000083963	ENSMUSG00000062546	0.032066
ENSMUSG00000083963	ENSMUSG00000081283	0.036346
ENSMUSG00000083963	ENSMUSG00000092303	0.031416
ENSMUSG00000083963	ENSMUSG00000092616	0.0327805
ENSMUSG00000083963	ENSMUSG00000082869	0.0419658
ENSMUSG00000083963	ENSMUSG00000057592	0.0360768
ENSMUSG00000083963	ENSMUSG00000061602	0.0328825
ENSMUSG00000083963	ENSMUSG00000093681	0.0424057
ENSMUSG00000083963	ENSMUSG00000092530	0.0317999
ENSMUSG00000083963	ENSMUSG00000092307	0.0423155
ENSMUSG00000082625	ENSMUSG00000082872	0.0378205
ENSMUSG00000082625	ENSMUSG00000101372	0.0342321
ENSMUSG00000082625	ENSMUSG00000101120	0.0456916
ENSMUSG00000082625	ENSMUSG00000106159	0.0509088
ENSMUSG00000082625	ENSMUSG00000100434	0.0353067
ENSMUSG00000082625	ENSMUSG00000108230	0.0481556
ENSMUSG00000082625	ENSMUSG00000106417	0.0331696
ENSMUSG00000082625	ENSMUSG00000107674	0.0410264
ENSMUSG00000082625	ENSMUSG00000083162	0.0312965
ENSMUSG00000082625	ENSMUSG00000082886	0.0457525
ENSMUSG00000082625	ENSMUSG00000106419	0.0415161
ENSMUSG00000082625	ENSMUSG00000100041	0.032647
ENSMUSG00000082625	ENSMUSG00000099979	0.0310737
ENSMUSG00000082625	ENSMUSG00000080965	0.0334828
ENSMUSG00000082625	ENSMUSG00000081118	0.0314948
ENSMUSG00000082625	ENSMUSG00000106358	0.0410317
ENSMUSG00000082625	ENSMUSG00000097920	0.0370403
ENSMUSG00000082625	ENSMUSG00000098064	0.0520924
ENSMUSG00000082625	ENSMUSG00000075090	0.0318463
ENSMUSG00000082625	ENSMUSG00000075063	0.0346585
ENSMUSG00000082625	ENSMUSG00000073959	0.0371261
ENSMUSG00000082625	ENSMUSG00000045217	0.03013
ENSMUSG00000082625	ENSMUSG00000101443	0.0632326
ENSMUSG00000082625	ENSMUSG00000043962	0.0332364
ENSMUSG00000082007	ENSMUSG00000083772	0.0459689
ENSMUSG00000082007	ENSMUSG00000089933	0.0300555
ENSMUSG00000082007	ENSMUSG00000089861	0.0347008
ENSMUSG00000082007	ENSMUSG00000098130	0.0418211
ENSMUSG00000082007	ENSMUSG00000101151	0.0321863
ENSMUSG00000082007	ENSMUSG00000100917	0.0397405
ENSMUSG00000082007	ENSMUSG00000092565	0.0320362
ENSMUSG00000082007	ENSMUSG00000100477	0.0412481
ENSMUSG00000082007	ENSMUSG00000107814	0.0329071
ENSMUSG00000082007	ENSMUSG00000103584	0.0487639
ENSMUSG00000082007	ENSMUSG00000108164	0.0384343
ENSMUSG00000082007	ENSMUSG00000090119	0.0357547
ENSMUSG00000082007	ENSMUSG00000103262	0.038344
ENSMUSG00000082007	ENSMUSG00000068947	0.0324644
ENSMUSG00000082007	ENSMUSG00000059366	0.0330776
ENSMUSG00000082539	ENSMUSG00000081901	0.0329811
ENSMUSG00000082539	ENSMUSG00000083574	0.0374979
ENSMUSG00000082539	ENSMUSG00000092004	0.0332025
ENSMUSG00000082539	ENSMUSG00000107762	0.0319404
ENSMUSG00000082539	ENSMUSG00000107034	0.0376355
ENSMUSG00000082539	ENSMUSG00000100918	0.0313644
ENSMUSG00000082539	ENSMUSG00000100246	0.0367677
ENSMUSG00000082539	ENSMUSG00000101742	0.0303045
ENSMUSG00000082539	ENSMUSG00000099944	0.135566
ENSMUSG00000082539	ENSMUSG00000101369	0.0304762
ENSMUSG00000082539	ENSMUSG00000101858	0.0426888
ENSMUSG00000082539	ENSMUSG00000100683	0.0344729
ENSMUSG00000082539	ENSMUSG00000101118	0.0345434
ENSMUSG00000082539	ENSMUSG00000104054	0.0343575
ENSMUSG00000082539	ENSMUSG00000107139	0.0485929
ENSMUSG00000082539	ENSMUSG00000107866	0.0444028
ENSMUSG00000082539	ENSMUSG00000107544	0.0318207
ENSMUSG00000082539	ENSMUSG00000108835	0.0322727
ENSMUSG00000082539	ENSMUSG00000107777	0.0309309
ENSMUSG00000082539	ENSMUSG00000108328	0.0359747
ENSMUSG00000082539	ENSMUSG00000107401	0.0396199
ENSMUSG00000082539	ENSMUSG00000040217	0.0453057
ENSMUSG00000082539	ENSMUSG00000094920	0.0352977
ENSMUSG00000082539	ENSMUSG00000094643	0.0368108
ENSMUSG00000082539	ENSMUSG00000105410	0.0402149
ENSMUSG00000082539	ENSMUSG00000103667	0.0474788
ENSMUSG00000082539	ENSMUSG00000104129	0.0463404
ENSMUSG00000082539	ENSMUSG00000105075	0.0318922
ENSMUSG00000082539	ENSMUSG00000109487	0.0435119
ENSMUSG00000082539	ENSMUSG00000067526	0.0542986
ENSMUSG00000082539	ENSMUSG00000109343	0.030287
ENSMUSG00000082539	ENSMUSG00000083059	0.0580203
ENSMUSG00000082539	ENSMUSG00000055621	0.0357679
ENSMUSG00000082539	ENSMUSG00000096714	0.0745603
ENSMUSG00000082539	ENSMUSG00000095331	0.0323302
ENSMUSG00000082539	ENSMUSG00000084056	0.0360613
ENSMUSG00000082539	ENSMUSG00000100734	0.0542504
ENSMUSG00000082539	ENSMUSG00000099581	0.0531052
ENSMUSG00000082539	ENSMUSG00000099905	0.03604
ENSMUSG00000082539	ENSMUSG00000053389	0.0308153
ENSMUSG00000082539	ENSMUSG00000060412	0.040993
ENSMUSG00000082539	ENSMUSG00000104650	0.0310291
ENSMUSG00000082539	ENSMUSG00000092629	0.0445665
ENSMUSG00000082539	ENSMUSG00000094221	0.0430884
ENSMUSG00000082539	ENSMUSG00000093767	0.046593
ENSMUSG00000082539	ENSMUSG00000081804	0.0374114
ENSMUSG00000081917	ENSMUSG00000081306	0.0711619
ENSMUSG00000081917	ENSMUSG00000081732	0.0343663
ENSMUSG00000081917	ENSMUSG00000082072	0.0331306
ENSMUSG00000081917	ENSMUSG00000081022	0.069594
ENSMUSG00000081917	ENSMUSG00000089966	0.0306682
ENSMUSG00000081917	ENSMUSG00000089868	0.0665846
ENSMUSG00000081917	ENSMUSG00000085300	0.0565568
ENSMUSG00000081917	ENSMUSG00000057160	0.0422014
ENSMUSG00000081917	ENSMUSG00000097790	0.11275
ENSMUSG00000081917	ENSMUSG00000089967	0.0351679
ENSMUSG00000081917	ENSMUSG00000096579	0.0481315
ENSMUSG00000081917	ENSMUSG00000100744	0.053894
ENSMUSG00000081917	ENSMUSG00000106878	0.0586816
ENSMUSG00000081917	ENSMUSG00000108065	0.0559979
ENSMUSG00000081917	ENSMUSG00000102609	0.0431228
ENSMUSG00000081917	ENSMUSG00000103237	0.0759755
ENSMUSG00000081917	ENSMUSG00000104185	0.0316707
ENSMUSG00000081917	ENSMUSG00000099544	0.0572361
ENSMUSG00000081917	ENSMUSG00000099427	0.143189
ENSMUSG00000081917	ENSMUSG00000105028	0.0573782
ENSMUSG00000081917	ENSMUSG00000108916	0.0442563
ENSMUSG00000081917	ENSMUSG00000106551	0.0306275
ENSMUSG00000081917	ENSMUSG00000108433	0.0686382
ENSMUSG00000081917	ENSMUSG00000103597	0.0475621
ENSMUSG00000081917	ENSMUSG00000100229	0.0317671
ENSMUSG00000081917	ENSMUSG00000097175	0.0371897
ENSMUSG00000081917	ENSMUSG00000109069	0.0923006
ENSMUSG00000081917	ENSMUSG00000101793	0.0328463
ENSMUSG00000081917	ENSMUSG00000100808	0.0410379
ENSMUSG00000081917	ENSMUSG00000096173	0.096761
ENSMUSG00000081917	ENSMUSG00000109289	0.0804672
ENSMUSG00000081917	ENSMUSG00000099577	0.0363254
ENSMUSG00000081917	ENSMUSG00000103902	0.0300146
ENSMUSG00000081917	ENSMUSG00000102525	0.0340177
ENSMUSG00000081917	ENSMUSG00000104054	0.0330155
ENSMUSG00000081917	ENSMUSG00000103604	0.0503951
ENSMUSG00000081917	ENSMUSG00000104602	0.0462126
ENSMUSG00000081917	ENSMUSG00000105223	0.0418543
ENSMUSG00000081917	ENSMUSG00000105937	0.0418349
ENSMUSG00000081917	ENSMUSG00000107447	0.0744025
ENSMUSG00000081917	ENSMUSG00000108895	0.0925984
ENSMUSG00000081917	ENSMUSG00000102710	0.0427117
ENSMUSG00000081917	ENSMUSG00000104777	0.0767832
ENSMUSG00000081917	ENSMUSG00000086229	0.033186
ENSMUSG00000081917	ENSMUSG00000106117	0.0815712
ENSMUSG00000081917	ENSMUSG00000083912	0.0345726
ENSMUSG00000081917	ENSMUSG00000108792	0.0365605
ENSMUSG00000081917	ENSMUSG00000101024	0.0398383
ENSMUSG00000081917	ENSMUSG00000084086	0.0842774
ENSMUSG00000081917	ENSMUSG00000106392	0.0696933
ENSMUSG00000081917	ENSMUSG00000107020	0.0334967
ENSMUSG00000081917	ENSMUSG00000107981	0.0394016
ENSMUSG00000081917	ENSMUSG00000081674	0.033084
ENSMUSG00000081917	ENSMUSG00000046334	0.0352851
ENSMUSG00000081917	ENSMUSG00000107618	0.0783993
ENSMUSG00000081917	ENSMUSG00000107600	0.102506
ENSMUSG00000081917	ENSMUSG00000107921	0.0585591
ENSMUSG00000081917	ENSMUSG00000105949	0.0501865
ENSMUSG00000081917	ENSMUSG00000103700	0.0303207
ENSMUSG00000081917	ENSMUSG00000102219	0.0358037
ENSMUSG00000081917	ENSMUSG00000048185	0.0754499
ENSMUSG00000081917	ENSMUSG00000083948	0.0383673
ENSMUSG00000081917	ENSMUSG00000104352	0.0879628
ENSMUSG00000081917	ENSMUSG00000083174	0.0579587
ENSMUSG00000081917	ENSMUSG00000100018	0.0394432
ENSMUSG00000081917	ENSMUSG00000083999	0.0465753
ENSMUSG00000081917	ENSMUSG00000105143	0.0320958
ENSMUSG00000081917	ENSMUSG00000100218	0.0934139
ENSMUSG00000081917	ENSMUSG00000099864	0.080989
ENSMUSG00000081917	ENSMUSG00000049477	0.0561606
ENSMUSG00000081917	ENSMUSG00000106294	0.0321906
ENSMUSG00000081917	ENSMUSG00000082197	0.031473
ENSMUSG00000081917	ENSMUSG00000081505	0.080683
ENSMUSG00000081917	ENSMUSG00000104834	0.0643484
ENSMUSG00000081917	ENSMUSG00000106257	0.0345493
ENSMUSG00000081917	ENSMUSG00000103665	0.044917
ENSMUSG00000081917	ENSMUSG00000108502	0.0358448
ENSMUSG00000081917	ENSMUSG00000108438	0.0301787
ENSMUSG00000081917	ENSMUSG00000080818	0.0936142
ENSMUSG00000081917	ENSMUSG00000083238	0.0509249
ENSMUSG00000081917	ENSMUSG00000082330	0.0303352
ENSMUSG00000081917	ENSMUSG00000051313	0.0668944
ENSMUSG00000081917	ENSMUSG00000099687	0.0808898
ENSMUSG00000081917	ENSMUSG00000052012	0.0310347
ENSMUSG00000081917	ENSMUSG00000082464	0.0397771
ENSMUSG00000081917	ENSMUSG00000084345	0.0337929
ENSMUSG00000081917	ENSMUSG00000066489	0.0725954
ENSMUSG00000081917	ENSMUSG00000090095	0.0424091
ENSMUSG00000081917	ENSMUSG00000093406	0.0855638
ENSMUSG00000081917	ENSMUSG00000082064	0.0379511
ENSMUSG00000081917	ENSMUSG00000046620	0.0434007
ENSMUSG00000081917	ENSMUSG00000082558	0.099689
ENSMUSG00000081917	ENSMUSG00000061490	0.0373761
ENSMUSG00000081917	ENSMUSG00000069299	0.0553714
ENSMUSG00000081917	ENSMUSG00000069280	0.0349022
ENSMUSG00000081931	ENSMUSG00000081875	0.1621
ENSMUSG00000081931	ENSMUSG00000083766	0.0440056
ENSMUSG00000081931	ENSMUSG00000082289	0.0364154
ENSMUSG00000081931	ENSMUSG00000081242	0.0548363
ENSMUSG00000081931	ENSMUSG00000057290	0.10165
ENSMUSG00000081931	ENSMUSG00000082872	0.0524957
ENSMUSG00000081931	ENSMUSG00000084024	0.0845889
ENSMUSG00000081931	ENSMUSG00000083160	0.0575029
ENSMUSG00000081931	ENSMUSG00000089966	0.11176
ENSMUSG00000081931	ENSMUSG00000089673	0.116324
ENSMUSG00000081931	ENSMUSG00000091887	0.0322325
ENSMUSG00000081931	ENSMUSG00000090624	0.0442034
ENSMUSG00000081931	ENSMUSG00000091305	0.0486905
ENSMUSG00000081931	ENSMUSG00000090460	0.0564271
ENSMUSG00000081931	ENSMUSG00000108833	0.0891592
ENSMUSG00000081931	ENSMUSG00000106142	0.0359854
ENSMUSG00000081931	ENSMUSG00000103764	0.0493346
ENSMUSG00000081931	ENSMUSG00000103237	0.0969109
ENSMUSG00000081931	ENSMUSG00000107596	0.0703621
ENSMUSG00000081931	ENSMUSG00000100020	0.0495155
ENSMUSG00000081931	ENSMUSG00000103597	0.108832
ENSMUSG00000081931	ENSMUSG00000092223	0.0432475
ENSMUSG00000081931	ENSMUSG00000074903	0.0314747
ENSMUSG00000081931	ENSMUSG00000107450	0.083925
ENSMUSG00000081931	ENSMUSG00000101142	0.0391889
ENSMUSG00000081931	ENSMUSG00000099433	0.0787938
ENSMUSG00000081931	ENSMUSG00000100383	0.0524716
ENSMUSG00000081931	ENSMUSG00000100445	0.033353
ENSMUSG00000081931	ENSMUSG00000099694	0.108323
ENSMUSG00000081931	ENSMUSG00000107641	0.140551
ENSMUSG00000081931	ENSMUSG00000103902	0.0368453
ENSMUSG00000081931	ENSMUSG00000104298	0.0385065
ENSMUSG00000081931	ENSMUSG00000104678	0.0437568
ENSMUSG00000081931	ENSMUSG00000106836	0.043806
ENSMUSG00000081931	ENSMUSG00000105937	0.0546552
ENSMUSG00000081931	ENSMUSG00000107493	0.0490979
ENSMUSG00000081931	ENSMUSG00000092014	0.043815
ENSMUSG00000081931	ENSMUSG00000108768	0.0990921
ENSMUSG00000081931	ENSMUSG00000100590	0.0802644
ENSMUSG00000081931	ENSMUSG00000082202	0.0657459
ENSMUSG00000081931	ENSMUSG00000098549	0.051598
ENSMUSG00000081931	ENSMUSG00000106331	0.0501141
ENSMUSG00000081931	ENSMUSG00000100266	0.0354463
ENSMUSG00000081931	ENSMUSG00000039684	0.0672774
ENSMUSG00000081931	ENSMUSG00000106419	0.031597
ENSMUSG00000081931	ENSMUSG00000106390	0.0373941
ENSMUSG00000081931	ENSMUSG00000109086	0.0305384
ENSMUSG00000081931	ENSMUSG00000109181	0.0324646
ENSMUSG00000081931	ENSMUSG00000109295	0.0772331
ENSMUSG00000081931	ENSMUSG00000061848	0.0769609
ENSMUSG00000081931	ENSMUSG00000103921	0.0328563
ENSMUSG00000081931	ENSMUSG00000081205	0.0403021
ENSMUSG00000081931	ENSMUSG00000083508	0.0404179
ENSMUSG00000081931	ENSMUSG00000080704	0.0489456
ENSMUSG00000081931	ENSMUSG00000090475	0.0649603
ENSMUSG00000081931	ENSMUSG00000105949	0.0601683
ENSMUSG00000081931	ENSMUSG00000103700	0.0321569
ENSMUSG00000081931	ENSMUSG00000093826	0.038516
ENSMUSG00000081931	ENSMUSG00000083573	0.0723859
ENSMUSG00000081931	ENSMUSG00000102735	0.129941
ENSMUSG00000081931	ENSMUSG00000108609	0.0425611
ENSMUSG00000081931	ENSMUSG00000109241	0.0377477
ENSMUSG00000081931	ENSMUSG00000080788	0.0390181
ENSMUSG00000081931	ENSMUSG00000105540	0.0404761
ENSMUSG00000081931	ENSMUSG00000098136	0.0436823
ENSMUSG00000081931	ENSMUSG00000083705	0.0316713
ENSMUSG00000081931	ENSMUSG00000108344	0.0388494
ENSMUSG00000081931	ENSMUSG00000109326	0.0490522
ENSMUSG00000081931	ENSMUSG00000098198	0.0478251
ENSMUSG00000081931	ENSMUSG00000103665	0.0364618
ENSMUSG00000081931	ENSMUSG00000108438	0.0681687
ENSMUSG00000081931	ENSMUSG00000095874	0.0669322
ENSMUSG00000081931	ENSMUSG00000101199	0.0469361
ENSMUSG00000081931	ENSMUSG00000081071	0.0352757
ENSMUSG00000081931	ENSMUSG00000080928	0.0389734
ENSMUSG00000081931	ENSMUSG00000083238	0.138533
ENSMUSG00000081931	ENSMUSG00000092054	0.0491944
ENSMUSG00000081931	ENSMUSG00000089748	0.0477402
ENSMUSG00000081931	ENSMUSG00000082644	0.0301151
ENSMUSG00000081931	ENSMUSG00000066897	0.0300868
ENSMUSG00000081931	ENSMUSG00000097529	0.0645533
ENSMUSG00000081931	ENSMUSG00000083792	0.114277
ENSMUSG00000081931	ENSMUSG00000082874	0.0567838
ENSMUSG00000081931	ENSMUSG00000045128	0.0351181
ENSMUSG00000081931	ENSMUSG00000090007	0.0507067
ENSMUSG00000081931	ENSMUSG00000081625	0.0531412
ENSMUSG00000081931	ENSMUSG00000083167	0.0514667
ENSMUSG00000082598	ENSMUSG00000101735	0.0318282
ENSMUSG00000082598	ENSMUSG00000099663	0.0344369
ENSMUSG00000082598	ENSMUSG00000106260	0.0407162
ENSMUSG00000082598	ENSMUSG00000062472	0.0335218
ENSMUSG00000082598	ENSMUSG00000091198	0.0312305
ENSMUSG00000082598	ENSMUSG00000082012	0.032428
ENSMUSG00000082598	ENSMUSG00000099604	0.0340134
ENSMUSG00000082598	ENSMUSG00000075214	0.033924
ENSMUSG00000082598	ENSMUSG00000082577	0.0330718
ENSMUSG00000082598	ENSMUSG00000066489	0.0361848
ENSMUSG00000081699	ENSMUSG00000091672	0.0304577
ENSMUSG00000081699	ENSMUSG00000091011	0.0432596
ENSMUSG00000081699	ENSMUSG00000109451	0.0689754
ENSMUSG00000081699	ENSMUSG00000093427	0.0310114
ENSMUSG00000081699	ENSMUSG00000105026	0.0398719
ENSMUSG00000081699	ENSMUSG00000092377	0.0425749
ENSMUSG00000081699	ENSMUSG00000095346	0.0761589
ENSMUSG00000081699	ENSMUSG00000097349	0.0303133
ENSMUSG00000081699	ENSMUSG00000100527	0.0438233
ENSMUSG00000081699	ENSMUSG00000102003	0.0307061
ENSMUSG00000081699	ENSMUSG00000101927	0.0509412
ENSMUSG00000081699	ENSMUSG00000100577	0.0572388
ENSMUSG00000081699	ENSMUSG00000103465	0.0356592
ENSMUSG00000081699	ENSMUSG00000105665	0.0334531
ENSMUSG00000081699	ENSMUSG00000106042	0.0379212
ENSMUSG00000081699	ENSMUSG00000106527	0.0540444
ENSMUSG00000081699	ENSMUSG00000105126	0.0373226
ENSMUSG00000081699	ENSMUSG00000107778	0.033679
ENSMUSG00000081699	ENSMUSG00000108150	0.0580951
ENSMUSG00000081699	ENSMUSG00000105712	0.0449388
ENSMUSG00000081699	ENSMUSG00000084070	0.0553947
ENSMUSG00000081699	ENSMUSG00000092227	0.0380274
ENSMUSG00000081699	ENSMUSG00000085441	0.0338223
ENSMUSG00000081699	ENSMUSG00000104489	0.0421078
ENSMUSG00000081699	ENSMUSG00000103667	0.0347571
ENSMUSG00000081699	ENSMUSG00000104152	0.0368599
ENSMUSG00000081699	ENSMUSG00000103184	0.0360972
ENSMUSG00000081699	ENSMUSG00000078255	0.0322327
ENSMUSG00000081699	ENSMUSG00000075197	0.0407912
ENSMUSG00000081699	ENSMUSG00000080924	0.0673985
ENSMUSG00000081699	ENSMUSG00000044213	0.0778871
ENSMUSG00000081699	ENSMUSG00000075171	0.0320146
ENSMUSG00000081699	ENSMUSG00000059964	0.0560342
ENSMUSG00000081699	ENSMUSG00000075086	0.0339674
ENSMUSG00000081699	ENSMUSG00000074966	0.0674712
ENSMUSG00000081699	ENSMUSG00000108919	0.0365561
ENSMUSG00000081699	ENSMUSG00000056281	0.064078
ENSMUSG00000081699	ENSMUSG00000095218	0.0325794
ENSMUSG00000081699	ENSMUSG00000107645	0.0406064
ENSMUSG00000081699	ENSMUSG00000037924	0.0325733
ENSMUSG00000081699	ENSMUSG00000108464	0.0313116
ENSMUSG00000081699	ENSMUSG00000096822	0.070626
ENSMUSG00000081699	ENSMUSG00000069998	0.0420813
ENSMUSG00000081699	ENSMUSG00000061246	0.032136
ENSMUSG00000081699	ENSMUSG00000066122	0.0350057
ENSMUSG00000081699	ENSMUSG00000095910	0.0347068
ENSMUSG00000081699	ENSMUSG00000078118	0.0338741
ENSMUSG00000081699	ENSMUSG00000095239	0.0403194
ENSMUSG00000081699	ENSMUSG00000110204	0.0344191
ENSMUSG00000081699	ENSMUSG00000109406	0.0374595
ENSMUSG00000081699	ENSMUSG00000051172	0.0427688
ENSMUSG00000081699	ENSMUSG00000096773	0.0450422
ENSMUSG00000081699	ENSMUSG00000044293	0.0345374
ENSMUSG00000081699	ENSMUSG00000052182	0.041357
ENSMUSG00000081699	ENSMUSG00000063842	0.0343849
ENSMUSG00000081699	ENSMUSG00000044454	0.0526081
ENSMUSG00000081699	ENSMUSG00000061457	0.0364402
ENSMUSG00000081699	ENSMUSG00000094380	0.0325192
ENSMUSG00000081699	ENSMUSG00000110991	0.0359671
ENSMUSG00000081699	ENSMUSG00000096477	0.0358963
ENSMUSG00000081699	ENSMUSG00000063380	0.0329922
ENSMUSG00000081699	ENSMUSG00000050853	0.0331685
ENSMUSG00000081699	ENSMUSG00000075221	0.0464634
ENSMUSG00000081699	ENSMUSG00000064156	0.0351021
ENSMUSG00000081699	ENSMUSG00000098386	0.0656614
ENSMUSG00000081699	ENSMUSG00000101401	0.03515
ENSMUSG00000081699	ENSMUSG00000100468	0.0525849
ENSMUSG00000081699	ENSMUSG00000099744	0.050634
ENSMUSG00000081699	ENSMUSG00000082353	0.0426886
ENSMUSG00000081699	ENSMUSG00000092359	0.0463716
ENSMUSG00000081699	ENSMUSG00000094010	0.0592492
ENSMUSG00000081699	ENSMUSG00000095758	0.0469848
ENSMUSG00000081699	ENSMUSG00000096859	0.0361642
ENSMUSG00000081699	ENSMUSG00000115027	0.0434267
ENSMUSG00000081699	ENSMUSG00000092259	0.041247
ENSMUSG00000081699	ENSMUSG00000091656	0.0337877
ENSMUSG00000081699	ENSMUSG00000066372	0.0371123
ENSMUSG00000081699	ENSMUSG00000069189	0.0330138
ENSMUSG00000082970	ENSMUSG00000082817	0.0398903
ENSMUSG00000082970	ENSMUSG00000090476	0.0335689
ENSMUSG00000082970	ENSMUSG00000105792	0.0326488
ENSMUSG00000082970	ENSMUSG00000109210	0.0388274
ENSMUSG00000082970	ENSMUSG00000103498	0.0349363
ENSMUSG00000082970	ENSMUSG00000092566	0.0342775
ENSMUSG00000082970	ENSMUSG00000093766	0.0303527
ENSMUSG00000082970	ENSMUSG00000118452	0.0423812
ENSMUSG00000082970	ENSMUSG00000101573	0.041388
ENSMUSG00000082970	ENSMUSG00000099816	0.0306694
ENSMUSG00000082970	ENSMUSG00000100267	0.0474251
ENSMUSG00000082970	ENSMUSG00000100657	0.0335248
ENSMUSG00000082970	ENSMUSG00000101822	0.0329333
ENSMUSG00000082970	ENSMUSG00000101419	0.0401091
ENSMUSG00000082970	ENSMUSG00000095466	0.035549
ENSMUSG00000082970	ENSMUSG00000104902	0.0410557
ENSMUSG00000082970	ENSMUSG00000104942	0.0498701
ENSMUSG00000082970	ENSMUSG00000103604	0.0387113
ENSMUSG00000082970	ENSMUSG00000103557	0.055282
ENSMUSG00000082970	ENSMUSG00000102707	0.0354695
ENSMUSG00000082970	ENSMUSG00000106003	0.046085
ENSMUSG00000082970	ENSMUSG00000107316	0.0320623
ENSMUSG00000082970	ENSMUSG00000105273	0.0318665
ENSMUSG00000082970	ENSMUSG00000104673	0.0608805
ENSMUSG00000082970	ENSMUSG00000107243	0.0474798
ENSMUSG00000082970	ENSMUSG00000107973	0.0504071
ENSMUSG00000082970	ENSMUSG00000107404	0.064927
ENSMUSG00000082970	ENSMUSG00000101076	0.0423978
ENSMUSG00000082970	ENSMUSG00000082281	0.0596919
ENSMUSG00000082970	ENSMUSG00000104590	0.040586
ENSMUSG00000082970	ENSMUSG00000099648	0.0344829
ENSMUSG00000082970	ENSMUSG00000083026	0.0472981
ENSMUSG00000082970	ENSMUSG00000090701	0.0425728
ENSMUSG00000082970	ENSMUSG00000101307	0.0563352
ENSMUSG00000082970	ENSMUSG00000073786	0.0332242
ENSMUSG00000082970	ENSMUSG00000107159	0.0464927
ENSMUSG00000082970	ENSMUSG00000094423	0.0353345
ENSMUSG00000082970	ENSMUSG00000105540	0.038352
ENSMUSG00000082970	ENSMUSG00000096372	0.0587815
ENSMUSG00000082970	ENSMUSG00000099085	0.031677
ENSMUSG00000082970	ENSMUSG00000095408	0.0548002
ENSMUSG00000082970	ENSMUSG00000081253	0.0397093
ENSMUSG00000082970	ENSMUSG00000098179	0.0433166
ENSMUSG00000082970	ENSMUSG00000108078	0.0332287
ENSMUSG00000082970	ENSMUSG00000085934	0.0415271
ENSMUSG00000082970	ENSMUSG00000083350	0.037043
ENSMUSG00000082970	ENSMUSG00000083475	0.0312714
ENSMUSG00000082970	ENSMUSG00000051002	0.0325193
ENSMUSG00000082970	ENSMUSG00000092383	0.0421365
ENSMUSG00000082970	ENSMUSG00000105094	0.0341573
ENSMUSG00000082970	ENSMUSG00000043267	0.0315618
ENSMUSG00000082970	ENSMUSG00000094884	0.0463979
ENSMUSG00000082970	ENSMUSG00000111711	0.0347739
ENSMUSG00000082970	ENSMUSG00000075167	0.0350498
ENSMUSG00000082970	ENSMUSG00000075159	0.0397026
ENSMUSG00000082970	ENSMUSG00000075150	0.0594448
ENSMUSG00000082970	ENSMUSG00000082227	0.10677
ENSMUSG00000082970	ENSMUSG00000082574	0.0335809
ENSMUSG00000082970	ENSMUSG00000050504	0.0438253
ENSMUSG00000082970	ENSMUSG00000049737	0.0435326
ENSMUSG00000082970	ENSMUSG00000063777	0.0702033
ENSMUSG00000082970	ENSMUSG00000057270	0.0341077
ENSMUSG00000082970	ENSMUSG00000095928	0.0503319
ENSMUSG00000082970	ENSMUSG00000094422	0.0546857
ENSMUSG00000082970	ENSMUSG00000108939	0.0306314
ENSMUSG00000082970	ENSMUSG00000046431	0.0304261
ENSMUSG00000082970	ENSMUSG00000073950	0.0343566
ENSMUSG00000082970	ENSMUSG00000094692	0.0324443
ENSMUSG00000082970	ENSMUSG00000063374	0.0630785
ENSMUSG00000082970	ENSMUSG00000096497	0.034746
ENSMUSG00000082970	ENSMUSG00000066750	0.0367335
ENSMUSG00000082970	ENSMUSG00000094745	0.0305029
ENSMUSG00000082970	ENSMUSG00000105280	0.0325248
ENSMUSG00000082970	ENSMUSG00000064156	0.0555451
ENSMUSG00000082970	ENSMUSG00000100513	0.0533384
ENSMUSG00000082970	ENSMUSG00000093796	0.0321659
ENSMUSG00000082970	ENSMUSG00000081695	0.032126
ENSMUSG00000082970	ENSMUSG00000099826	0.0343624
ENSMUSG00000082970	ENSMUSG00000081914	0.0408084
ENSMUSG00000082970	ENSMUSG00000067949	0.0364408
ENSMUSG00000082970	ENSMUSG00000115181	0.0394187
ENSMUSG00000082970	ENSMUSG00000069297	0.0477066
ENSMUSG00000082970	ENSMUSG00000069292	0.0386392
ENSMUSG00000082970	ENSMUSG00000115091	0.041645
ENSMUSG00000082970	ENSMUSG00000090436	0.0458347
ENSMUSG00000083225	ENSMUSG00000081217	0.0337012
ENSMUSG00000083225	ENSMUSG00000086115	0.0430473
ENSMUSG00000083225	ENSMUSG00000078197	0.0367006
ENSMUSG00000083225	ENSMUSG00000091731	0.0394094
ENSMUSG00000083225	ENSMUSG00000105154	0.0322964
ENSMUSG00000083225	ENSMUSG00000079806	0.056002
ENSMUSG00000083225	ENSMUSG00000101087	0.0329454
ENSMUSG00000083225	ENSMUSG00000098438	0.0330959
ENSMUSG00000083225	ENSMUSG00000101646	0.0483154
ENSMUSG00000083225	ENSMUSG00000101347	0.0300995
ENSMUSG00000083225	ENSMUSG00000103890	0.0353156
ENSMUSG00000083225	ENSMUSG00000101973	0.0498634
ENSMUSG00000083225	ENSMUSG00000090472	0.0317392
ENSMUSG00000083225	ENSMUSG00000105542	0.0341988
ENSMUSG00000083225	ENSMUSG00000110291	0.0329262
ENSMUSG00000083225	ENSMUSG00000104294	0.0307877
ENSMUSG00000083225	ENSMUSG00000104678	0.088749
ENSMUSG00000083225	ENSMUSG00000107059	0.0968812
ENSMUSG00000083225	ENSMUSG00000107784	0.0314969
ENSMUSG00000083225	ENSMUSG00000107941	0.082415
ENSMUSG00000083225	ENSMUSG00000109026	0.0381806
ENSMUSG00000083225	ENSMUSG00000090538	0.0969539
ENSMUSG00000083225	ENSMUSG00000091361	0.0444173
ENSMUSG00000083225	ENSMUSG00000107836	0.0432424
ENSMUSG00000083225	ENSMUSG00000084202	0.0487299
ENSMUSG00000083225	ENSMUSG00000081526	0.045282
ENSMUSG00000083225	ENSMUSG00000083848	0.0344899
ENSMUSG00000083225	ENSMUSG00000083332	0.0460501
ENSMUSG00000083225	ENSMUSG00000100990	0.0467347
ENSMUSG00000083225	ENSMUSG00000100025	0.0411761
ENSMUSG00000083225	ENSMUSG00000101721	0.047578
ENSMUSG00000083225	ENSMUSG00000097669	0.033966
ENSMUSG00000083225	ENSMUSG00000070465	0.0304022
ENSMUSG00000083225	ENSMUSG00000017204	0.0323505
ENSMUSG00000083225	ENSMUSG00000093906	0.0320209
ENSMUSG00000083225	ENSMUSG00000074001	0.0338876
ENSMUSG00000083225	ENSMUSG00000060161	0.0326395
ENSMUSG00000083225	ENSMUSG00000082106	0.035683
ENSMUSG00000083225	ENSMUSG00000000435	0.0393158
ENSMUSG00000083225	ENSMUSG00000089892	0.0322122
ENSMUSG00000083225	ENSMUSG00000060688	0.0370496
ENSMUSG00000083225	ENSMUSG00000108426	0.0323842
ENSMUSG00000083225	ENSMUSG00000073973	0.0356826
ENSMUSG00000083225	ENSMUSG00000027301	0.0481663
ENSMUSG00000083225	ENSMUSG00000091215	0.0343318
ENSMUSG00000083225	ENSMUSG00000025839	0.0367776
ENSMUSG00000083225	ENSMUSG00000058398	0.0392942
ENSMUSG00000083225	ENSMUSG00000046490	0.0558196
ENSMUSG00000083225	ENSMUSG00000090753	0.036157
ENSMUSG00000083225	ENSMUSG00000084186	0.0328676
ENSMUSG00000083225	ENSMUSG00000092437	0.0601202
ENSMUSG00000083225	ENSMUSG00000081715	0.0328988
ENSMUSG00000083225	ENSMUSG00000081625	0.057162
ENSMUSG00000083225	ENSMUSG00000048775	0.0343894
ENSMUSG00000083225	ENSMUSG00000105823	0.0410378
ENSMUSG00000083225	ENSMUSG00000055780	0.0306312
ENSMUSG00000083225	ENSMUSG00000080697	0.0449594
ENSMUSG00000083225	ENSMUSG00000093602	0.0382012
ENSMUSG00000083225	ENSMUSG00000000606	0.0394569
ENSMUSG00000080834	ENSMUSG00000080842	0.0663634
ENSMUSG00000080834	ENSMUSG00000081274	0.0400629
ENSMUSG00000080834	ENSMUSG00000081273	0.0316273
ENSMUSG00000080834	ENSMUSG00000090008	0.0355236
ENSMUSG00000080834	ENSMUSG00000089666	0.0327623
ENSMUSG00000080834	ENSMUSG00000095940	0.0400739
ENSMUSG00000080834	ENSMUSG00000084101	0.0329935
ENSMUSG00000080834	ENSMUSG00000107775	0.0405505
ENSMUSG00000080834	ENSMUSG00000106925	0.0610284
ENSMUSG00000080834	ENSMUSG00000101219	0.0327782
ENSMUSG00000080834	ENSMUSG00000106872	0.0337115
ENSMUSG00000080834	ENSMUSG00000107450	0.051067
ENSMUSG00000080834	ENSMUSG00000106654	0.0789912
ENSMUSG00000080834	ENSMUSG00000098438	0.0364399
ENSMUSG00000080834	ENSMUSG00000099584	0.0311656
ENSMUSG00000080834	ENSMUSG00000099383	0.0360395
ENSMUSG00000080834	ENSMUSG00000100568	0.0417927
ENSMUSG00000080834	ENSMUSG00000104716	0.0716013
ENSMUSG00000080834	ENSMUSG00000103626	0.0340774
ENSMUSG00000080834	ENSMUSG00000102866	0.0332024
ENSMUSG00000080834	ENSMUSG00000103314	0.0426793
ENSMUSG00000080834	ENSMUSG00000074800	0.032186
ENSMUSG00000080834	ENSMUSG00000105253	0.0425139
ENSMUSG00000080834	ENSMUSG00000106736	0.0479994
ENSMUSG00000080834	ENSMUSG00000106417	0.0372827
ENSMUSG00000080834	ENSMUSG00000105111	0.0351501
ENSMUSG00000080834	ENSMUSG00000104707	0.0382884
ENSMUSG00000080834	ENSMUSG00000107069	0.032774
ENSMUSG00000080834	ENSMUSG00000107991	0.0312214
ENSMUSG00000080834	ENSMUSG00000107942	0.0648257
ENSMUSG00000080834	ENSMUSG00000108873	0.0705851
ENSMUSG00000080834	ENSMUSG00000108496	0.0923588
ENSMUSG00000080834	ENSMUSG00000109480	0.057305
ENSMUSG00000080834	ENSMUSG00000096086	0.053499
ENSMUSG00000080834	ENSMUSG00000063548	0.0434494
ENSMUSG00000080834	ENSMUSG00000066626	0.05558
ENSMUSG00000080834	ENSMUSG00000050978	0.0431844
ENSMUSG00000080834	ENSMUSG00000064231	0.0796297
ENSMUSG00000080834	ENSMUSG00000101949	0.0335479
ENSMUSG00000080834	ENSMUSG00000081654	0.0389659
ENSMUSG00000080834	ENSMUSG00000094185	0.0431401
ENSMUSG00000080834	ENSMUSG00000106532	0.0325347
ENSMUSG00000080834	ENSMUSG00000084021	0.0317793
ENSMUSG00000080834	ENSMUSG00000062962	0.0362981
ENSMUSG00000080834	ENSMUSG00000080965	0.060568
ENSMUSG00000080834	ENSMUSG00000090737	0.0431277
ENSMUSG00000080834	ENSMUSG00000106358	0.0398522
ENSMUSG00000080834	ENSMUSG00000108694	0.0518344
ENSMUSG00000080834	ENSMUSG00000083573	0.035059
ENSMUSG00000080834	ENSMUSG00000102735	0.0506795
ENSMUSG00000080834	ENSMUSG00000107462	0.0317255
ENSMUSG00000080834	ENSMUSG00000108700	0.0524104
ENSMUSG00000080834	ENSMUSG00000082204	0.0433436
ENSMUSG00000080834	ENSMUSG00000081843	0.0824111
ENSMUSG00000080834	ENSMUSG00000082031	0.0681501
ENSMUSG00000080834	ENSMUSG00000103155	0.0411548
ENSMUSG00000080834	ENSMUSG00000081130	0.0764364
ENSMUSG00000080834	ENSMUSG00000102270	0.0373753
ENSMUSG00000080834	ENSMUSG00000057685	0.030291
ENSMUSG00000080834	ENSMUSG00000083611	0.0349201
ENSMUSG00000080834	ENSMUSG00000081167	0.0398464
ENSMUSG00000080834	ENSMUSG00000098064	0.0368856
ENSMUSG00000080834	ENSMUSG00000106009	0.0345742
ENSMUSG00000080834	ENSMUSG00000101443	0.0418889
ENSMUSG00000080834	ENSMUSG00000102606	0.0305379
ENSMUSG00000080834	ENSMUSG00000056777	0.0326803
ENSMUSG00000080834	ENSMUSG00000083596	0.0412498
ENSMUSG00000080834	ENSMUSG00000060566	0.0496925
ENSMUSG00000080834	ENSMUSG00000071475	0.0306462
ENSMUSG00000080834	ENSMUSG00000084017	0.0610737
ENSMUSG00000080834	ENSMUSG00000080877	0.0327164
ENSMUSG00000080834	ENSMUSG00000102220	0.0347635
ENSMUSG00000080834	ENSMUSG00000066389	0.117307
ENSMUSG00000080834	ENSMUSG00000051723	0.0460886
ENSMUSG00000080834	ENSMUSG00000094191	0.033494
ENSMUSG00000080834	ENSMUSG00000097304	0.0423075
ENSMUSG00000080834	ENSMUSG00000097719	0.062476
ENSMUSG00000080834	ENSMUSG00000058607	0.0565097
ENSMUSG00000080834	ENSMUSG00000096269	0.0487245
ENSMUSG00000080834	ENSMUSG00000082532	0.0438538
ENSMUSG00000080834	ENSMUSG00000075390	0.0509673
ENSMUSG00000080834	ENSMUSG00000083326	0.0347476
ENSMUSG00000080834	ENSMUSG00000082621	0.0347074
ENSMUSG00000080834	ENSMUSG00000070778	0.0377245
ENSMUSG00000080834	ENSMUSG00000084185	0.044026
ENSMUSG00000080834	ENSMUSG00000070692	0.03452
ENSMUSG00000080834	ENSMUSG00000096437	0.0556289
ENSMUSG00000080834	ENSMUSG00000082481	0.0315278
ENSMUSG00000080834	ENSMUSG00000082626	0.105833
ENSMUSG00000080834	ENSMUSG00000067351	0.0636264
ENSMUSG00000080834	ENSMUSG00000083914	0.03817
ENSMUSG00000080834	ENSMUSG00000089800	0.0390408
ENSMUSG00000080834	ENSMUSG00000073457	0.0305794
ENSMUSG00000079261	ENSMUSG00000083478	0.0575267
ENSMUSG00000079261	ENSMUSG00000100486	0.0521881
ENSMUSG00000079261	ENSMUSG00000090817	0.0618737
ENSMUSG00000079261	ENSMUSG00000104375	0.0498911
ENSMUSG00000079261	ENSMUSG00000052426	0.0441572
ENSMUSG00000079261	ENSMUSG00000032978	0.0400087
ENSMUSG00000079261	ENSMUSG00000027870	0.0388773
ENSMUSG00000079261	ENSMUSG00000095079	0.0375676
ENSMUSG00000079261	ENSMUSG00000032758	0.0634781
ENSMUSG00000079261	ENSMUSG00000024694	0.0591626
ENSMUSG00000079261	ENSMUSG00000068885	0.0468767
ENSMUSG00000079261	ENSMUSG00000056487	0.0492351
ENSMUSG00000079261	ENSMUSG00000022613	0.0546928
ENSMUSG00000079261	ENSMUSG00000012187	0.0362046
ENSMUSG00000079261	ENSMUSG00000071230	0.0361749
ENSMUSG00000079261	ENSMUSG00000031775	0.0417072
ENSMUSG00000079261	ENSMUSG00000029250	0.0358028
ENSMUSG00000079261	ENSMUSG00000020323	0.0322976
ENSMUSG00000079261	ENSMUSG00000022598	0.0339562
ENSMUSG00000079261	ENSMUSG00000063851	0.0342275
ENSMUSG00000079261	ENSMUSG00000070661	0.0311053
ENSMUSG00000079261	ENSMUSG00000021081	0.0559718
ENSMUSG00000079261	ENSMUSG00000056370	0.0314135
ENSMUSG00000079261	ENSMUSG00000021335	0.0368045
ENSMUSG00000079261	ENSMUSG00000036083	0.0365348
ENSMUSG00000079261	ENSMUSG00000040966	0.0415838
ENSMUSG00000079261	ENSMUSG00000022366	0.0336166
ENSMUSG00000079261	ENSMUSG00000024650	0.0430872
ENSMUSG00000079261	ENSMUSG00000021490	0.0367621
ENSMUSG00000079261	ENSMUSG00000053862	0.0343666
ENSMUSG00000079261	ENSMUSG00000042371	0.0396809
ENSMUSG00000079261	ENSMUSG00000039710	0.0447444
ENSMUSG00000079261	ENSMUSG00000074435	0.0357635
ENSMUSG00000079261	ENSMUSG00000096215	0.0314689
ENSMUSG00000079261	ENSMUSG00000071724	0.0346398
ENSMUSG00000079261	ENSMUSG00000003418	0.0323273
ENSMUSG00000079261	ENSMUSG00000040985	0.0411139
ENSMUSG00000079261	ENSMUSG00000059602	0.0495691
ENSMUSG00000079261	ENSMUSG00000001604	0.0314311
ENSMUSG00000079261	ENSMUSG00000027908	0.034288
ENSMUSG00000079261	ENSMUSG00000071506	0.0340452
ENSMUSG00000079261	ENSMUSG00000046082	0.0750846
ENSMUSG00000079261	ENSMUSG00000048572	0.045694
ENSMUSG00000079261	ENSMUSG00000032098	0.0303831
ENSMUSG00000079261	ENSMUSG00000028699	0.0307723
ENSMUSG00000079261	ENSMUSG00000039438	0.0537769
ENSMUSG00000079261	ENSMUSG00000057425	0.0393082
ENSMUSG00000079261	ENSMUSG00000049152	0.0495365
ENSMUSG00000081840	ENSMUSG00000092343	0.0327655
ENSMUSG00000081840	ENSMUSG00000099274	0.0334362
ENSMUSG00000081840	ENSMUSG00000105633	0.0402481
ENSMUSG00000081840	ENSMUSG00000083922	0.034884
ENSMUSG00000081840	ENSMUSG00000108204	0.0412922
ENSMUSG00000081840	ENSMUSG00000080798	0.0310665
ENSMUSG00000081840	ENSMUSG00000092237	0.0339217
ENSMUSG00000081875	ENSMUSG00000085880	0.0493011
ENSMUSG00000081875	ENSMUSG00000081306	0.0476595
ENSMUSG00000081875	ENSMUSG00000057290	0.0470519
ENSMUSG00000081875	ENSMUSG00000082872	0.031979
ENSMUSG00000081875	ENSMUSG00000089966	0.0454152
ENSMUSG00000081875	ENSMUSG00000043295	0.036429
ENSMUSG00000081875	ENSMUSG00000082735	0.0300292
ENSMUSG00000081875	ENSMUSG00000091305	0.0480746
ENSMUSG00000081875	ENSMUSG00000108833	0.0630911
ENSMUSG00000081875	ENSMUSG00000103237	0.0478348
ENSMUSG00000081875	ENSMUSG00000107832	0.0343648
ENSMUSG00000081875	ENSMUSG00000107596	0.0364618
ENSMUSG00000081875	ENSMUSG00000103797	0.0348336
ENSMUSG00000081875	ENSMUSG00000108433	0.044415
ENSMUSG00000081875	ENSMUSG00000078128	0.0349428
ENSMUSG00000081875	ENSMUSG00000107450	0.0419376
ENSMUSG00000081875	ENSMUSG00000098935	0.0484364
ENSMUSG00000081875	ENSMUSG00000109069	0.0436663
ENSMUSG00000081875	ENSMUSG00000101898	0.0393374
ENSMUSG00000081875	ENSMUSG00000099433	0.0658425
ENSMUSG00000081875	ENSMUSG00000099694	0.0338767
ENSMUSG00000081875	ENSMUSG00000107641	0.0577197
ENSMUSG00000081875	ENSMUSG00000106836	0.0372693
ENSMUSG00000081875	ENSMUSG00000107493	0.0371695
ENSMUSG00000081875	ENSMUSG00000100590	0.0427989
ENSMUSG00000081875	ENSMUSG00000069540	0.0360406
ENSMUSG00000081875	ENSMUSG00000083912	0.0347059
ENSMUSG00000081875	ENSMUSG00000109295	0.0452649
ENSMUSG00000081875	ENSMUSG00000080704	0.0524552
ENSMUSG00000081875	ENSMUSG00000090475	0.0353007
ENSMUSG00000081875	ENSMUSG00000107600	0.0398286
ENSMUSG00000081875	ENSMUSG00000084324	0.0471932
ENSMUSG00000081875	ENSMUSG00000103700	0.0419757
ENSMUSG00000081875	ENSMUSG00000083681	0.0581576
ENSMUSG00000081875	ENSMUSG00000109488	0.0312205
ENSMUSG00000081875	ENSMUSG00000093826	0.0304029
ENSMUSG00000081875	ENSMUSG00000103439	0.0637402
ENSMUSG00000081875	ENSMUSG00000079963	0.0574557
ENSMUSG00000081875	ENSMUSG00000081113	0.0433561
ENSMUSG00000081875	ENSMUSG00000083573	0.0333108
ENSMUSG00000081875	ENSMUSG00000102735	0.107384
ENSMUSG00000081875	ENSMUSG00000081831	0.0325859
ENSMUSG00000081875	ENSMUSG00000055771	0.0501294
ENSMUSG00000081875	ENSMUSG00000084331	0.0631284
ENSMUSG00000081875	ENSMUSG00000098136	0.0429095
ENSMUSG00000081875	ENSMUSG00000108344	0.0413992
ENSMUSG00000081875	ENSMUSG00000108438	0.0463623
ENSMUSG00000081875	ENSMUSG00000080818	0.0301261
ENSMUSG00000081875	ENSMUSG00000101199	0.0522387
ENSMUSG00000081875	ENSMUSG00000083238	0.0518531
ENSMUSG00000081875	ENSMUSG00000051732	0.0402779
ENSMUSG00000081875	ENSMUSG00000046173	0.0568279
ENSMUSG00000081875	ENSMUSG00000097041	0.0344063
ENSMUSG00000081875	ENSMUSG00000098506	0.031926
ENSMUSG00000081875	ENSMUSG00000097529	0.0490171
ENSMUSG00000081875	ENSMUSG00000083792	0.0463476
ENSMUSG00000081875	ENSMUSG00000082874	0.0398863
ENSMUSG00000081875	ENSMUSG00000046620	0.0568445
ENSMUSG00000081875	ENSMUSG00000067869	0.0338385
ENSMUSG00000081875	ENSMUSG00000081231	0.0377609
ENSMUSG00000081012	ENSMUSG00000085487	0.0411625
ENSMUSG00000081012	ENSMUSG00000101729	0.0400778
ENSMUSG00000081012	ENSMUSG00000104171	0.0371052
ENSMUSG00000081012	ENSMUSG00000105266	0.0459603
ENSMUSG00000081012	ENSMUSG00000092426	0.0378287
ENSMUSG00000081012	ENSMUSG00000108098	0.0323865
ENSMUSG00000081012	ENSMUSG00000106900	0.0307189
ENSMUSG00000081012	ENSMUSG00000092606	0.0300069
ENSMUSG00000081012	ENSMUSG00000098082	0.0397985
ENSMUSG00000081012	ENSMUSG00000093741	0.0373498
ENSMUSG00000081012	ENSMUSG00000101852	0.0340212
ENSMUSG00000081012	ENSMUSG00000101766	0.0339029
ENSMUSG00000081012	ENSMUSG00000101312	0.0416176
ENSMUSG00000081012	ENSMUSG00000105538	0.0315664
ENSMUSG00000081012	ENSMUSG00000099883	0.0372935
ENSMUSG00000081012	ENSMUSG00000100881	0.0325955
ENSMUSG00000081012	ENSMUSG00000095316	0.0307712
ENSMUSG00000081012	ENSMUSG00000100462	0.0491338
ENSMUSG00000081012	ENSMUSG00000101231	0.0566665
ENSMUSG00000081012	ENSMUSG00000091016	0.0812194
ENSMUSG00000081012	ENSMUSG00000100326	0.0314121
ENSMUSG00000081012	ENSMUSG00000101763	0.0302057
ENSMUSG00000081012	ENSMUSG00000099451	0.03851
ENSMUSG00000081012	ENSMUSG00000099920	0.0553095
ENSMUSG00000081012	ENSMUSG00000101025	0.0327154
ENSMUSG00000081012	ENSMUSG00000099549	0.0598663
ENSMUSG00000081012	ENSMUSG00000101850	0.0332478
ENSMUSG00000081012	ENSMUSG00000100474	0.0371763
ENSMUSG00000081012	ENSMUSG00000100093	0.0452623
ENSMUSG00000081012	ENSMUSG00000104446	0.0513448
ENSMUSG00000081012	ENSMUSG00000103250	0.051061
ENSMUSG00000081012	ENSMUSG00000090147	0.0466343
ENSMUSG00000081012	ENSMUSG00000099577	0.0319238
ENSMUSG00000081012	ENSMUSG00000103003	0.0362834
ENSMUSG00000081012	ENSMUSG00000102707	0.0625763
ENSMUSG00000081012	ENSMUSG00000105306	0.0375114
ENSMUSG00000081012	ENSMUSG00000104957	0.0315394
ENSMUSG00000081012	ENSMUSG00000104805	0.0335988
ENSMUSG00000081012	ENSMUSG00000104838	0.0303446
ENSMUSG00000081012	ENSMUSG00000107490	0.0667127
ENSMUSG00000081012	ENSMUSG00000107901	0.0395055
ENSMUSG00000081012	ENSMUSG00000107957	0.0368247
ENSMUSG00000081012	ENSMUSG00000107778	0.0614457
ENSMUSG00000081012	ENSMUSG00000107959	0.0307144
ENSMUSG00000081012	ENSMUSG00000108272	0.0377257
ENSMUSG00000081012	ENSMUSG00000109400	0.0426327
ENSMUSG00000081012	ENSMUSG00000108973	0.0365538
ENSMUSG00000081012	ENSMUSG00000109292	0.0418498
ENSMUSG00000081012	ENSMUSG00000109287	0.0849549
ENSMUSG00000081012	ENSMUSG00000109047	0.0503265
ENSMUSG00000081012	ENSMUSG00000109207	0.0401052
ENSMUSG00000081012	ENSMUSG00000082372	0.03478
ENSMUSG00000081012	ENSMUSG00000100590	0.0323481
ENSMUSG00000081012	ENSMUSG00000082440	0.0516369
ENSMUSG00000081012	ENSMUSG00000100613	0.0360295
ENSMUSG00000081012	ENSMUSG00000082556	0.045993
ENSMUSG00000081012	ENSMUSG00000104810	0.0369425
ENSMUSG00000081012	ENSMUSG00000109174	0.0388022
ENSMUSG00000081012	ENSMUSG00000099450	0.0355935
ENSMUSG00000081012	ENSMUSG00000081171	0.0361096
ENSMUSG00000081012	ENSMUSG00000066693	0.0307437
ENSMUSG00000081012	ENSMUSG00000081877	0.0302053
ENSMUSG00000081012	ENSMUSG00000053821	0.0327493
ENSMUSG00000081012	ENSMUSG00000103934	0.0547604
ENSMUSG00000081012	ENSMUSG00000105752	0.035311
ENSMUSG00000081012	ENSMUSG00000105566	0.0514351
ENSMUSG00000081012	ENSMUSG00000106552	0.04826
ENSMUSG00000081012	ENSMUSG00000050603	0.115725
ENSMUSG00000081012	ENSMUSG00000075181	0.0537597
ENSMUSG00000081012	ENSMUSG00000060742	0.0373194
ENSMUSG00000081012	ENSMUSG00000094133	0.0447669
ENSMUSG00000081012	ENSMUSG00000050654	0.0405307
ENSMUSG00000081012	ENSMUSG00000063780	0.0337442
ENSMUSG00000081012	ENSMUSG00000060688	0.0442038
ENSMUSG00000081012	ENSMUSG00000062426	0.0506579
ENSMUSG00000081012	ENSMUSG00000061246	0.0362927
ENSMUSG00000081012	ENSMUSG00000109596	0.0334367
ENSMUSG00000081012	ENSMUSG00000045824	0.067533
ENSMUSG00000081012	ENSMUSG00000082739	0.0323789
ENSMUSG00000081012	ENSMUSG00000073946	0.036552
ENSMUSG00000081012	ENSMUSG00000051885	0.0422916
ENSMUSG00000081012	ENSMUSG00000091873	0.0423818
ENSMUSG00000081012	ENSMUSG00000045559	0.0408574
ENSMUSG00000081012	ENSMUSG00000059106	0.113553
ENSMUSG00000081012	ENSMUSG00000081955	0.0573177
ENSMUSG00000081012	ENSMUSG00000082297	0.0326351
ENSMUSG00000081012	ENSMUSG00000100378	0.034466
ENSMUSG00000081012	ENSMUSG00000083580	0.0322548
ENSMUSG00000081012	ENSMUSG00000081495	0.0357602
ENSMUSG00000081012	ENSMUSG00000082037	0.0367416
ENSMUSG00000081012	ENSMUSG00000093454	0.0379947
ENSMUSG00000081012	ENSMUSG00000092535	0.0428669
ENSMUSG00000081012	ENSMUSG00000092331	0.030851
ENSMUSG00000081012	ENSMUSG00000091638	0.0771699
ENSMUSG00000081012	ENSMUSG00000094085	0.04096
ENSMUSG00000081012	ENSMUSG00000035523	0.114384
ENSMUSG00000081012	ENSMUSG00000093426	0.0333311
ENSMUSG00000083466	ENSMUSG00000085812	0.0342476
ENSMUSG00000083466	ENSMUSG00000082817	0.0338264
ENSMUSG00000083466	ENSMUSG00000089905	0.0446684
ENSMUSG00000083466	ENSMUSG00000090466	0.0325737
ENSMUSG00000083466	ENSMUSG00000109318	0.0425081
ENSMUSG00000083466	ENSMUSG00000092410	0.0300208
ENSMUSG00000083466	ENSMUSG00000107303	0.0344311
ENSMUSG00000083466	ENSMUSG00000104440	0.0445503
ENSMUSG00000083466	ENSMUSG00000105240	0.0411941
ENSMUSG00000083466	ENSMUSG00000104798	0.0460533
ENSMUSG00000083466	ENSMUSG00000105246	0.0644225
ENSMUSG00000083466	ENSMUSG00000103798	0.0315764
ENSMUSG00000083466	ENSMUSG00000098084	0.0388129
ENSMUSG00000083466	ENSMUSG00000101757	0.0458486
ENSMUSG00000083466	ENSMUSG00000101124	0.0334874
ENSMUSG00000083466	ENSMUSG00000099675	0.0306004
ENSMUSG00000083466	ENSMUSG00000100657	0.0405923
ENSMUSG00000083466	ENSMUSG00000099549	0.0732087
ENSMUSG00000083466	ENSMUSG00000108230	0.036192
ENSMUSG00000083466	ENSMUSG00000107520	0.0438225
ENSMUSG00000083466	ENSMUSG00000102159	0.0342541
ENSMUSG00000083466	ENSMUSG00000104457	0.0345386
ENSMUSG00000083466	ENSMUSG00000108637	0.0534647
ENSMUSG00000083466	ENSMUSG00000106226	0.0306244
ENSMUSG00000083466	ENSMUSG00000109053	0.0559281
ENSMUSG00000083466	ENSMUSG00000108667	0.037582
ENSMUSG00000083466	ENSMUSG00000100736	0.0316817
ENSMUSG00000083466	ENSMUSG00000090478	0.0363934
ENSMUSG00000083466	ENSMUSG00000098485	0.0397747
ENSMUSG00000083466	ENSMUSG00000081171	0.0536407
ENSMUSG00000083466	ENSMUSG00000083448	0.0327242
ENSMUSG00000083466	ENSMUSG00000082783	0.0309016
ENSMUSG00000083466	ENSMUSG00000078621	0.0688457
ENSMUSG00000083466	ENSMUSG00000060747	0.0368091
ENSMUSG00000083466	ENSMUSG00000105883	0.030659
ENSMUSG00000083466	ENSMUSG00000081234	0.0453899
ENSMUSG00000083466	ENSMUSG00000058194	0.0338003
ENSMUSG00000083466	ENSMUSG00000075148	0.0529529
ENSMUSG00000083466	ENSMUSG00000061342	0.0540735
ENSMUSG00000083466	ENSMUSG00000082237	0.0600346
ENSMUSG00000083466	ENSMUSG00000075132	0.0311634
ENSMUSG00000083466	ENSMUSG00000075102	0.0331472
ENSMUSG00000083466	ENSMUSG00000095809	0.0317049
ENSMUSG00000083466	ENSMUSG00000043715	0.0504818
ENSMUSG00000083466	ENSMUSG00000082427	0.0361479
ENSMUSG00000083466	ENSMUSG00000051392	0.0958298
ENSMUSG00000083466	ENSMUSG00000067528	0.0327683
ENSMUSG00000083466	ENSMUSG00000109496	0.0310726
ENSMUSG00000083466	ENSMUSG00000108156	0.0340157
ENSMUSG00000083466	ENSMUSG00000094464	0.0386876
ENSMUSG00000083466	ENSMUSG00000059623	0.0306645
ENSMUSG00000083466	ENSMUSG00000081864	0.0330655
ENSMUSG00000083466	ENSMUSG00000078118	0.055692
ENSMUSG00000083466	ENSMUSG00000060918	0.0350678
ENSMUSG00000083466	ENSMUSG00000109070	0.0356594
ENSMUSG00000083466	ENSMUSG00000066239	0.034689
ENSMUSG00000083466	ENSMUSG00000086278	0.0470688
ENSMUSG00000083466	ENSMUSG00000050198	0.0541672
ENSMUSG00000083466	ENSMUSG00000045204	0.0448688
ENSMUSG00000083466	ENSMUSG00000094810	0.0563991
ENSMUSG00000083466	ENSMUSG00000048501	0.0569796
ENSMUSG00000083466	ENSMUSG00000060412	0.0871152
ENSMUSG00000083466	ENSMUSG00000104738	0.0394496
ENSMUSG00000083466	ENSMUSG00000083297	0.0561613
ENSMUSG00000083466	ENSMUSG00000094085	0.0330565
ENSMUSG00000083466	ENSMUSG00000057513	0.0476352
ENSMUSG00000083466	ENSMUSG00000115482	0.0608288
ENSMUSG00000083466	ENSMUSG00000068232	0.0385632
ENSMUSG00000083466	ENSMUSG00000080317	0.0334918
ENSMUSG00000084080	ENSMUSG00000085993	0.0366017
ENSMUSG00000084080	ENSMUSG00000094118	0.0413356
ENSMUSG00000084080	ENSMUSG00000094737	0.030414
ENSMUSG00000084080	ENSMUSG00000091429	0.0319061
ENSMUSG00000084080	ENSMUSG00000108946	0.0571697
ENSMUSG00000084080	ENSMUSG00000100031	0.0359311
ENSMUSG00000084080	ENSMUSG00000108098	0.0370669
ENSMUSG00000084080	ENSMUSG00000109103	0.031886
ENSMUSG00000084080	ENSMUSG00000108247	0.0336802
ENSMUSG00000084080	ENSMUSG00000100020	0.0329556
ENSMUSG00000084080	ENSMUSG00000108992	0.0336695
ENSMUSG00000084080	ENSMUSG00000107449	0.0479623
ENSMUSG00000084080	ENSMUSG00000092493	0.078862
ENSMUSG00000084080	ENSMUSG00000081224	0.0408862
ENSMUSG00000084080	ENSMUSG00000094948	0.0397631
ENSMUSG00000084080	ENSMUSG00000095693	0.031371
ENSMUSG00000084080	ENSMUSG00000097349	0.0312242
ENSMUSG00000084080	ENSMUSG00000098244	0.046698
ENSMUSG00000084080	ENSMUSG00000099120	0.061195
ENSMUSG00000084080	ENSMUSG00000100381	0.038374
ENSMUSG00000084080	ENSMUSG00000099514	0.034201
ENSMUSG00000084080	ENSMUSG00000100569	0.0321014
ENSMUSG00000084080	ENSMUSG00000096614	0.0378939
ENSMUSG00000084080	ENSMUSG00000101118	0.0358062
ENSMUSG00000084080	ENSMUSG00000099403	0.0486983
ENSMUSG00000084080	ENSMUSG00000101686	0.0676751
ENSMUSG00000084080	ENSMUSG00000103521	0.0402817
ENSMUSG00000084080	ENSMUSG00000109475	0.0742869
ENSMUSG00000084080	ENSMUSG00000096927	0.0433064
ENSMUSG00000084080	ENSMUSG00000103242	0.0396075
ENSMUSG00000084080	ENSMUSG00000102182	0.0474358
ENSMUSG00000084080	ENSMUSG00000103702	0.0435778
ENSMUSG00000084080	ENSMUSG00000081108	0.0455725
ENSMUSG00000084080	ENSMUSG00000106730	0.0314716
ENSMUSG00000084080	ENSMUSG00000106072	0.0344164
ENSMUSG00000084080	ENSMUSG00000105269	0.0385323
ENSMUSG00000084080	ENSMUSG00000106226	0.0319138
ENSMUSG00000084080	ENSMUSG00000106452	0.0654999
ENSMUSG00000084080	ENSMUSG00000108716	0.0372425
ENSMUSG00000084080	ENSMUSG00000082479	0.0383691
ENSMUSG00000084080	ENSMUSG00000103511	0.0393613
ENSMUSG00000084080	ENSMUSG00000093899	0.0330286
ENSMUSG00000084080	ENSMUSG00000105840	0.0755702
ENSMUSG00000084080	ENSMUSG00000080965	0.0339012
ENSMUSG00000084080	ENSMUSG00000095577	0.0362414
ENSMUSG00000084080	ENSMUSG00000083843	0.0840449
ENSMUSG00000084080	ENSMUSG00000083253	0.0360898
ENSMUSG00000084080	ENSMUSG00000095392	0.0396361
ENSMUSG00000084080	ENSMUSG00000106853	0.035462
ENSMUSG00000084080	ENSMUSG00000109463	0.0396943
ENSMUSG00000084080	ENSMUSG00000109466	0.042075
ENSMUSG00000084080	ENSMUSG00000092447	0.044284
ENSMUSG00000084080	ENSMUSG00000091776	0.0412714
ENSMUSG00000084080	ENSMUSG00000083586	0.0434332
ENSMUSG00000084080	ENSMUSG00000107686	0.0471902
ENSMUSG00000084080	ENSMUSG00000112495	0.039185
ENSMUSG00000084080	ENSMUSG00000049062	0.0623336
ENSMUSG00000084080	ENSMUSG00000037130	0.0324892
ENSMUSG00000084080	ENSMUSG00000104152	0.0340675
ENSMUSG00000084080	ENSMUSG00000106325	0.0533222
ENSMUSG00000084080	ENSMUSG00000024233	0.0308832
ENSMUSG00000084080	ENSMUSG00000099603	0.0558821
ENSMUSG00000084080	ENSMUSG00000075202	0.0373734
ENSMUSG00000084080	ENSMUSG00000070852	0.0938157
ENSMUSG00000084080	ENSMUSG00000075137	0.0378148
ENSMUSG00000084080	ENSMUSG00000082010	0.0979961
ENSMUSG00000084080	ENSMUSG00000074965	0.0492457
ENSMUSG00000084080	ENSMUSG00000066748	0.129086
ENSMUSG00000084080	ENSMUSG00000094846	0.0363895
ENSMUSG00000084080	ENSMUSG00000047207	0.0349183
ENSMUSG00000084080	ENSMUSG00000050654	0.032467
ENSMUSG00000084080	ENSMUSG00000111772	0.0643272
ENSMUSG00000084080	ENSMUSG00000094197	0.0405563
ENSMUSG00000084080	ENSMUSG00000109497	0.0317226
ENSMUSG00000084080	ENSMUSG00000061489	0.0519197
ENSMUSG00000084080	ENSMUSG00000110012	0.0432886
ENSMUSG00000084080	ENSMUSG00000083513	0.043593
ENSMUSG00000084080	ENSMUSG00000073913	0.0480286
ENSMUSG00000084080	ENSMUSG00000062914	0.0388135
ENSMUSG00000084080	ENSMUSG00000044537	0.0599699
ENSMUSG00000084080	ENSMUSG00000111273	0.0377217
ENSMUSG00000084080	ENSMUSG00000110431	0.0395516
ENSMUSG00000084080	ENSMUSG00000060114	0.0302191
ENSMUSG00000084080	ENSMUSG00000046150	0.0341027
ENSMUSG00000084080	ENSMUSG00000095322	0.0310233
ENSMUSG00000084080	ENSMUSG00000051936	0.0911787
ENSMUSG00000084080	ENSMUSG00000104759	0.068966
ENSMUSG00000084080	ENSMUSG00000101232	0.0312468
ENSMUSG00000084080	ENSMUSG00000084182	0.0520201
ENSMUSG00000084080	ENSMUSG00000028314	0.0452409
ENSMUSG00000084080	ENSMUSG00000093444	0.0478859
ENSMUSG00000084080	ENSMUSG00000092331	0.0705996
ENSMUSG00000084080	ENSMUSG00000092462	0.0687828
ENSMUSG00000084080	ENSMUSG00000083873	0.0827926
ENSMUSG00000084080	ENSMUSG00000094542	0.0555561
ENSMUSG00000084080	ENSMUSG00000115644	0.0572561
ENSMUSG00000084080	ENSMUSG00000099611	0.0556495
ENSMUSG00000084080	ENSMUSG00000057203	0.0337668
ENSMUSG00000084080	ENSMUSG00000091874	0.0459902
ENSMUSG00000084080	ENSMUSG00000095629	0.0382776
ENSMUSG00000084080	ENSMUSG00000092439	0.0340807
ENSMUSG00000084080	ENSMUSG00000092533	0.0620903
ENSMUSG00000084080	ENSMUSG00000092195	0.076159
ENSMUSG00000084080	ENSMUSG00000091381	0.0416634
ENSMUSG00000085880	ENSMUSG00000094118	0.0346421
ENSMUSG00000085880	ENSMUSG00000090497	0.0705285
ENSMUSG00000085880	ENSMUSG00000101631	0.0301077
ENSMUSG00000085880	ENSMUSG00000100698	0.0412736
ENSMUSG00000085880	ENSMUSG00000100756	0.0478977
ENSMUSG00000085880	ENSMUSG00000095316	0.0347828
ENSMUSG00000085880	ENSMUSG00000101498	0.0315619
ENSMUSG00000085880	ENSMUSG00000106916	0.0303153
ENSMUSG00000085880	ENSMUSG00000087522	0.0386712
ENSMUSG00000085880	ENSMUSG00000082772	0.0624756
ENSMUSG00000085880	ENSMUSG00000062791	0.0691362
ENSMUSG00000085880	ENSMUSG00000082497	0.0399635
ENSMUSG00000085880	ENSMUSG00000085107	0.036691
ENSMUSG00000085880	ENSMUSG00000082372	0.0699269
ENSMUSG00000085880	ENSMUSG00000091970	0.0302691
ENSMUSG00000085880	ENSMUSG00000085722	0.0635479
ENSMUSG00000085880	ENSMUSG00000096235	0.047969
ENSMUSG00000085880	ENSMUSG00000090308	0.0339404
ENSMUSG00000085880	ENSMUSG00000081502	0.0562584
ENSMUSG00000085880	ENSMUSG00000107900	0.0409141
ENSMUSG00000085880	ENSMUSG00000099775	0.0549575
ENSMUSG00000085880	ENSMUSG00000085977	0.0364417
ENSMUSG00000085880	ENSMUSG00000091416	0.0458035
ENSMUSG00000085880	ENSMUSG00000096527	0.038176
ENSMUSG00000085880	ENSMUSG00000081216	0.0596823
ENSMUSG00000085880	ENSMUSG00000098070	0.0358469
ENSMUSG00000085880	ENSMUSG00000082664	0.0508656
ENSMUSG00000085880	ENSMUSG00000082783	0.0343277
ENSMUSG00000085880	ENSMUSG00000101195	0.0482852
ENSMUSG00000085880	ENSMUSG00000045336	0.0597778
ENSMUSG00000085880	ENSMUSG00000029678	0.0396462
ENSMUSG00000085880	ENSMUSG00000104320	0.0310012
ENSMUSG00000085880	ENSMUSG00000106213	0.0342888
ENSMUSG00000085880	ENSMUSG00000046755	0.0366579
ENSMUSG00000085880	ENSMUSG00000061392	0.0314969
ENSMUSG00000085880	ENSMUSG00000105473	0.0399633
ENSMUSG00000085880	ENSMUSG00000038691	0.0452049
ENSMUSG00000085880	ENSMUSG00000093961	0.0310844
ENSMUSG00000085880	ENSMUSG00000045474	0.0494569
ENSMUSG00000085880	ENSMUSG00000047352	0.04522
ENSMUSG00000085880	ENSMUSG00000016982	0.0403948
ENSMUSG00000085880	ENSMUSG00000045217	0.0475429
ENSMUSG00000085880	ENSMUSG00000002240	0.0454132
ENSMUSG00000085880	ENSMUSG00000095365	0.0374487
ENSMUSG00000085880	ENSMUSG00000051038	0.039203
ENSMUSG00000085880	ENSMUSG00000025165	0.0301027
ENSMUSG00000085880	ENSMUSG00000029682	0.0311071
ENSMUSG00000085880	ENSMUSG00000074849	0.0359996
ENSMUSG00000085880	ENSMUSG00000043986	0.0435826
ENSMUSG00000085880	ENSMUSG00000091358	0.0536649
ENSMUSG00000085880	ENSMUSG00000027480	0.0400945
ENSMUSG00000085880	ENSMUSG00000100194	0.054044
ENSMUSG00000085880	ENSMUSG00000037689	0.0319429
ENSMUSG00000085880	ENSMUSG00000094845	0.0305371
ENSMUSG00000085880	ENSMUSG00000083873	0.0416302
ENSMUSG00000082019	ENSMUSG00000090350	0.0300341
ENSMUSG00000082019	ENSMUSG00000099943	0.0540245
ENSMUSG00000082019	ENSMUSG00000104596	0.0360242
ENSMUSG00000082019	ENSMUSG00000107449	0.0555212
ENSMUSG00000082019	ENSMUSG00000092313	0.057389
ENSMUSG00000082019	ENSMUSG00000101947	0.0553724
ENSMUSG00000082019	ENSMUSG00000090481	0.0392516
ENSMUSG00000082019	ENSMUSG00000090333	0.0300734
ENSMUSG00000082019	ENSMUSG00000103374	0.0470725
ENSMUSG00000082019	ENSMUSG00000102913	0.0376781
ENSMUSG00000082019	ENSMUSG00000103997	0.0378207
ENSMUSG00000082019	ENSMUSG00000105764	0.0441949
ENSMUSG00000082019	ENSMUSG00000105685	0.0346357
ENSMUSG00000082019	ENSMUSG00000108707	0.0628159
ENSMUSG00000082019	ENSMUSG00000109211	0.0759966
ENSMUSG00000082019	ENSMUSG00000082479	0.0687479
ENSMUSG00000082019	ENSMUSG00000106381	0.061129
ENSMUSG00000082019	ENSMUSG00000045684	0.0310823
ENSMUSG00000082019	ENSMUSG00000042863	0.0343046
ENSMUSG00000082019	ENSMUSG00000100458	0.0514133
ENSMUSG00000082019	ENSMUSG00000075171	0.05351
ENSMUSG00000082019	ENSMUSG00000047039	0.0450278
ENSMUSG00000082019	ENSMUSG00000059964	0.0344831
ENSMUSG00000082019	ENSMUSG00000075104	0.044306
ENSMUSG00000082019	ENSMUSG00000095156	0.0340341
ENSMUSG00000082019	ENSMUSG00000109415	0.050083
ENSMUSG00000082019	ENSMUSG00000111772	0.0301591
ENSMUSG00000082019	ENSMUSG00000051793	0.0301144
ENSMUSG00000082019	ENSMUSG00000104853	0.0376517
ENSMUSG00000082019	ENSMUSG00000107469	0.0384121
ENSMUSG00000082019	ENSMUSG00000107986	0.0361702
ENSMUSG00000082019	ENSMUSG00000094531	0.0386163
ENSMUSG00000082019	ENSMUSG00000109671	0.0315176
ENSMUSG00000082019	ENSMUSG00000109058	0.035707
ENSMUSG00000082019	ENSMUSG00000046150	0.0434379
ENSMUSG00000082019	ENSMUSG00000063380	0.0477574
ENSMUSG00000082019	ENSMUSG00000075220	0.0327784
ENSMUSG00000082019	ENSMUSG00000105314	0.0543859
ENSMUSG00000082019	ENSMUSG00000084261	0.0379928
ENSMUSG00000082019	ENSMUSG00000045566	0.0399134
ENSMUSG00000082019	ENSMUSG00000054537	0.0329758
ENSMUSG00000082019	ENSMUSG00000092326	0.0939601
ENSMUSG00000082019	ENSMUSG00000068234	0.0301529
ENSMUSG00000081500	ENSMUSG00000083905	0.0328181
ENSMUSG00000081500	ENSMUSG00000090047	0.0374342
ENSMUSG00000081500	ENSMUSG00000089972	0.0315234
ENSMUSG00000081500	ENSMUSG00000101154	0.0370001
ENSMUSG00000081500	ENSMUSG00000107727	0.0319424
ENSMUSG00000081500	ENSMUSG00000109477	0.0316302
ENSMUSG00000081500	ENSMUSG00000103797	0.0464645
ENSMUSG00000081500	ENSMUSG00000101991	0.0386764
ENSMUSG00000081500	ENSMUSG00000106872	0.041241
ENSMUSG00000081500	ENSMUSG00000098935	0.0302757
ENSMUSG00000081500	ENSMUSG00000100723	0.0414962
ENSMUSG00000081500	ENSMUSG00000099383	0.0528291
ENSMUSG00000081500	ENSMUSG00000101938	0.059946
ENSMUSG00000081500	ENSMUSG00000103399	0.0339913
ENSMUSG00000081500	ENSMUSG00000104023	0.0326824
ENSMUSG00000081500	ENSMUSG00000102804	0.0322854
ENSMUSG00000081500	ENSMUSG00000103643	0.0305798
ENSMUSG00000081500	ENSMUSG00000105860	0.0583193
ENSMUSG00000081500	ENSMUSG00000107160	0.0475845
ENSMUSG00000081500	ENSMUSG00000105591	0.0353362
ENSMUSG00000081500	ENSMUSG00000108183	0.0388901
ENSMUSG00000081500	ENSMUSG00000107628	0.0405552
ENSMUSG00000081500	ENSMUSG00000107942	0.0469311
ENSMUSG00000081500	ENSMUSG00000109004	0.0712969
ENSMUSG00000081500	ENSMUSG00000109236	0.0314155
ENSMUSG00000081500	ENSMUSG00000109063	0.0302393
ENSMUSG00000081500	ENSMUSG00000109164	0.0312464
ENSMUSG00000081500	ENSMUSG00000109047	0.0522216
ENSMUSG00000081500	ENSMUSG00000108270	0.0318406
ENSMUSG00000081500	ENSMUSG00000100178	0.041346
ENSMUSG00000081500	ENSMUSG00000106331	0.035265
ENSMUSG00000081500	ENSMUSG00000101949	0.037265
ENSMUSG00000081500	ENSMUSG00000083561	0.0459584
ENSMUSG00000081500	ENSMUSG00000109462	0.0433832
ENSMUSG00000081500	ENSMUSG00000083103	0.0318069
ENSMUSG00000081500	ENSMUSG00000090991	0.0428039
ENSMUSG00000081500	ENSMUSG00000084155	0.0339634
ENSMUSG00000081500	ENSMUSG00000106936	0.0340316
ENSMUSG00000081500	ENSMUSG00000082527	0.0428395
ENSMUSG00000081500	ENSMUSG00000096939	0.0377216
ENSMUSG00000081500	ENSMUSG00000107403	0.0494255
ENSMUSG00000081500	ENSMUSG00000081892	0.0316957
ENSMUSG00000081500	ENSMUSG00000080796	0.0392519
ENSMUSG00000081500	ENSMUSG00000054054	0.0417914
ENSMUSG00000081500	ENSMUSG00000044120	0.0307683
ENSMUSG00000081500	ENSMUSG00000101975	0.100491
ENSMUSG00000081500	ENSMUSG00000084380	0.0382778
ENSMUSG00000105522	ENSMUSG00000109451	0.0379459
ENSMUSG00000105522	ENSMUSG00000100598	0.0348122
ENSMUSG00000105522	ENSMUSG00000104967	0.153272
ENSMUSG00000105522	ENSMUSG00000107837	0.0361202
ENSMUSG00000105522	ENSMUSG00000109287	0.034031
ENSMUSG00000105522	ENSMUSG00000095525	0.0439858
ENSMUSG00000082134	ENSMUSG00000105132	0.0325242
ENSMUSG00000082134	ENSMUSG00000109417	0.0390879
ENSMUSG00000082134	ENSMUSG00000099838	0.041189
ENSMUSG00000082134	ENSMUSG00000068814	0.0394742
ENSMUSG00000082134	ENSMUSG00000054036	0.0360341
ENSMUSG00000082134	ENSMUSG00000081842	0.0424045
ENSMUSG00000082134	ENSMUSG00000101658	0.0445741
ENSMUSG00000082134	ENSMUSG00000102622	0.0389639
ENSMUSG00000082134	ENSMUSG00000092450	0.0543326
ENSMUSG00000082134	ENSMUSG00000093395	0.0368852
ENSMUSG00000084180	ENSMUSG00000084378	0.0534604
ENSMUSG00000084180	ENSMUSG00000082915	0.0790156
ENSMUSG00000084180	ENSMUSG00000080759	0.0384313
ENSMUSG00000084180	ENSMUSG00000083122	0.0308469
ENSMUSG00000084180	ENSMUSG00000080736	0.0392949
ENSMUSG00000084180	ENSMUSG00000081115	0.0300365
ENSMUSG00000084180	ENSMUSG00000083606	0.0364343
ENSMUSG00000084180	ENSMUSG00000107489	0.0300966
ENSMUSG00000084180	ENSMUSG00000107725	0.0458427
ENSMUSG00000084180	ENSMUSG00000102891	0.0344341
ENSMUSG00000084180	ENSMUSG00000086458	0.0560204
ENSMUSG00000084180	ENSMUSG00000097642	0.0421953
ENSMUSG00000084180	ENSMUSG00000098143	0.0370609
ENSMUSG00000084180	ENSMUSG00000085371	0.0346923
ENSMUSG00000084180	ENSMUSG00000109439	0.0475945
ENSMUSG00000084180	ENSMUSG00000103147	0.036935
ENSMUSG00000084180	ENSMUSG00000109533	0.035549
ENSMUSG00000084180	ENSMUSG00000083611	0.0328986
ENSMUSG00000084180	ENSMUSG00000093884	0.0346927
ENSMUSG00000084180	ENSMUSG00000108568	0.0366362
ENSMUSG00000084180	ENSMUSG00000094891	0.0415764
ENSMUSG00000084378	ENSMUSG00000082915	0.0471748
ENSMUSG00000084378	ENSMUSG00000083196	0.0305211
ENSMUSG00000084378	ENSMUSG00000080736	0.030258
ENSMUSG00000084378	ENSMUSG00000086489	0.0419264
ENSMUSG00000084378	ENSMUSG00000072594	0.0315248
ENSMUSG00000084378	ENSMUSG00000107489	0.032057
ENSMUSG00000084378	ENSMUSG00000107833	0.0328619
ENSMUSG00000084378	ENSMUSG00000086458	0.0447933
ENSMUSG00000084378	ENSMUSG00000107908	0.0324615
ENSMUSG00000084378	ENSMUSG00000083458	0.0489721
ENSMUSG00000084378	ENSMUSG00000103733	0.0300511
ENSMUSG00000084378	ENSMUSG00000082955	0.0342127
ENSMUSG00000084378	ENSMUSG00000100619	0.0340077
ENSMUSG00000084378	ENSMUSG00000078480	0.0331407
ENSMUSG00000084378	ENSMUSG00000066912	0.0324703
ENSMUSG00000084378	ENSMUSG00000084403	0.0515779
ENSMUSG00000084378	ENSMUSG00000084020	0.0334781
ENSMUSG00000082915	ENSMUSG00000082287	0.0397717
ENSMUSG00000082915	ENSMUSG00000080736	0.0450464
ENSMUSG00000082915	ENSMUSG00000083420	0.037326
ENSMUSG00000082915	ENSMUSG00000086842	0.0334116
ENSMUSG00000082915	ENSMUSG00000082554	0.0367977
ENSMUSG00000082915	ENSMUSG00000082823	0.0763389
ENSMUSG00000082915	ENSMUSG00000082784	0.0429887
ENSMUSG00000082915	ENSMUSG00000089927	0.0301538
ENSMUSG00000082915	ENSMUSG00000107489	0.0436557
ENSMUSG00000082915	ENSMUSG00000107725	0.0579989
ENSMUSG00000082915	ENSMUSG00000101994	0.0449742
ENSMUSG00000082915	ENSMUSG00000093748	0.0844554
ENSMUSG00000082915	ENSMUSG00000102891	0.0647313
ENSMUSG00000082915	ENSMUSG00000093490	0.0460925
ENSMUSG00000082915	ENSMUSG00000096890	0.0318475
ENSMUSG00000082915	ENSMUSG00000086458	0.0412197
ENSMUSG00000082915	ENSMUSG00000097642	0.0407193
ENSMUSG00000082915	ENSMUSG00000099845	0.0309849
ENSMUSG00000082915	ENSMUSG00000103814	0.0389249
ENSMUSG00000082915	ENSMUSG00000106177	0.0432574
ENSMUSG00000082915	ENSMUSG00000106012	0.0329052
ENSMUSG00000082915	ENSMUSG00000108450	0.0483172
ENSMUSG00000082915	ENSMUSG00000107310	0.0546927
ENSMUSG00000082915	ENSMUSG00000081798	0.0398643
ENSMUSG00000082915	ENSMUSG00000100555	0.0395772
ENSMUSG00000082915	ENSMUSG00000084029	0.0337796
ENSMUSG00000082915	ENSMUSG00000093884	0.0409227
ENSMUSG00000082915	ENSMUSG00000108568	0.066022
ENSMUSG00000082915	ENSMUSG00000094891	0.0409617
ENSMUSG00000082915	ENSMUSG00000050266	0.054345
ENSMUSG00000082915	ENSMUSG00000092162	0.0400758
ENSMUSG00000082915	ENSMUSG00000091511	0.0308655
ENSMUSG00000083945	ENSMUSG00000082449	0.333876
ENSMUSG00000083945	ENSMUSG00000092612	0.0315299
ENSMUSG00000083945	ENSMUSG00000100318	0.0382701
ENSMUSG00000083945	ENSMUSG00000092313	0.0307283
ENSMUSG00000083945	ENSMUSG00000092513	0.0314296
ENSMUSG00000083945	ENSMUSG00000101844	0.0335696
ENSMUSG00000083945	ENSMUSG00000101352	0.0477684
ENSMUSG00000083945	ENSMUSG00000100479	0.0702386
ENSMUSG00000083945	ENSMUSG00000099396	0.0451179
ENSMUSG00000083945	ENSMUSG00000103120	0.0376167
ENSMUSG00000083945	ENSMUSG00000091325	0.047668
ENSMUSG00000083945	ENSMUSG00000106315	0.0393813
ENSMUSG00000083945	ENSMUSG00000108018	0.0518314
ENSMUSG00000083945	ENSMUSG00000108552	0.0393868
ENSMUSG00000083945	ENSMUSG00000105180	0.0396041
ENSMUSG00000083945	ENSMUSG00000092238	0.0451064
ENSMUSG00000083945	ENSMUSG00000102795	0.0375024
ENSMUSG00000083945	ENSMUSG00000096286	0.0523224
ENSMUSG00000083945	ENSMUSG00000043613	0.105209
ENSMUSG00000083945	ENSMUSG00000103709	0.0315518
ENSMUSG00000083945	ENSMUSG00000083470	0.0331017
ENSMUSG00000083945	ENSMUSG00000075214	0.0317604
ENSMUSG00000083945	ENSMUSG00000043605	0.048355
ENSMUSG00000083945	ENSMUSG00000050815	0.0344965
ENSMUSG00000083945	ENSMUSG00000094986	0.0324152
ENSMUSG00000083945	ENSMUSG00000071629	0.036023
ENSMUSG00000083945	ENSMUSG00000048356	0.0372104
ENSMUSG00000083945	ENSMUSG00000045341	0.0434326
ENSMUSG00000083945	ENSMUSG00000050015	0.0330034
ENSMUSG00000083945	ENSMUSG00000075382	0.0407224
ENSMUSG00000083945	ENSMUSG00000095095	0.0560268
ENSMUSG00000083945	ENSMUSG00000052785	0.0375789
ENSMUSG00000083945	ENSMUSG00000073960	0.0509422
ENSMUSG00000083945	ENSMUSG00000081694	0.0356019
ENSMUSG00000083945	ENSMUSG00000109671	0.0614731
ENSMUSG00000083945	ENSMUSG00000096167	0.0352529
ENSMUSG00000083945	ENSMUSG00000058802	0.0756699
ENSMUSG00000083945	ENSMUSG00000101401	0.0484811
ENSMUSG00000083945	ENSMUSG00000092408	0.0308293
ENSMUSG00000083945	ENSMUSG00000093530	0.0378923
ENSMUSG00000083945	ENSMUSG00000107380	0.0310952
ENSMUSG00000083945	ENSMUSG00000095816	0.0456857
ENSMUSG00000083945	ENSMUSG00000081469	0.0316967
ENSMUSG00000083945	ENSMUSG00000094879	0.0408293
ENSMUSG00000083945	ENSMUSG00000044248	0.0338102
ENSMUSG00000082449	ENSMUSG00000084366	0.0675982
ENSMUSG00000082449	ENSMUSG00000082825	0.0444128
ENSMUSG00000082449	ENSMUSG00000085993	0.0441898
ENSMUSG00000082449	ENSMUSG00000082123	0.0395455
ENSMUSG00000082449	ENSMUSG00000082619	0.0485875
ENSMUSG00000082449	ENSMUSG00000090179	0.0401198
ENSMUSG00000082449	ENSMUSG00000109384	0.0384979
ENSMUSG00000082449	ENSMUSG00000109169	0.0374866
ENSMUSG00000082449	ENSMUSG00000100132	0.0385302
ENSMUSG00000082449	ENSMUSG00000109000	0.0300771
ENSMUSG00000082449	ENSMUSG00000109567	0.0717682
ENSMUSG00000082449	ENSMUSG00000098167	0.0559344
ENSMUSG00000082449	ENSMUSG00000109525	0.0600551
ENSMUSG00000082449	ENSMUSG00000107449	0.0392875
ENSMUSG00000082449	ENSMUSG00000100918	0.0483
ENSMUSG00000082449	ENSMUSG00000092313	0.0462003
ENSMUSG00000082449	ENSMUSG00000094217	0.118777
ENSMUSG00000082449	ENSMUSG00000094739	0.0413588
ENSMUSG00000082449	ENSMUSG00000094616	0.0386076
ENSMUSG00000082449	ENSMUSG00000104182	0.0529907
ENSMUSG00000082449	ENSMUSG00000099840	0.0854257
ENSMUSG00000082449	ENSMUSG00000094511	0.0336477
ENSMUSG00000082449	ENSMUSG00000099777	0.0566909
ENSMUSG00000082449	ENSMUSG00000101914	0.0342461
ENSMUSG00000082449	ENSMUSG00000101128	0.0496626
ENSMUSG00000082449	ENSMUSG00000100591	0.0454685
ENSMUSG00000082449	ENSMUSG00000085552	0.0420811
ENSMUSG00000082449	ENSMUSG00000101142	0.0672958
ENSMUSG00000082449	ENSMUSG00000100300	0.0679609
ENSMUSG00000082449	ENSMUSG00000099386	0.0819142
ENSMUSG00000082449	ENSMUSG00000101824	0.0881842
ENSMUSG00000082449	ENSMUSG00000101757	0.162333
ENSMUSG00000082449	ENSMUSG00000100064	0.0375825
ENSMUSG00000082449	ENSMUSG00000090468	0.044094
ENSMUSG00000082449	ENSMUSG00000101055	0.142089
ENSMUSG00000082449	ENSMUSG00000094699	0.0407672
ENSMUSG00000082449	ENSMUSG00000100125	0.0466777
ENSMUSG00000082449	ENSMUSG00000099806	0.0973512
ENSMUSG00000082449	ENSMUSG00000099841	0.0474313
ENSMUSG00000082449	ENSMUSG00000100742	0.0743169
ENSMUSG00000082449	ENSMUSG00000101108	0.0393698
ENSMUSG00000082449	ENSMUSG00000100028	0.0314886
ENSMUSG00000082449	ENSMUSG00000099986	0.0309937
ENSMUSG00000082449	ENSMUSG00000100962	0.0380791
ENSMUSG00000082449	ENSMUSG00000099726	0.052713
ENSMUSG00000082449	ENSMUSG00000108682	0.0369964
ENSMUSG00000082449	ENSMUSG00000104228	0.093518
ENSMUSG00000082449	ENSMUSG00000104788	0.0459844
ENSMUSG00000082449	ENSMUSG00000103113	0.0789341
ENSMUSG00000082449	ENSMUSG00000103465	0.0325034
ENSMUSG00000082449	ENSMUSG00000103020	0.0721592
ENSMUSG00000082449	ENSMUSG00000103021	0.0403183
ENSMUSG00000082449	ENSMUSG00000102511	0.047865
ENSMUSG00000082449	ENSMUSG00000102754	0.085514
ENSMUSG00000082449	ENSMUSG00000106315	0.210026
ENSMUSG00000082449	ENSMUSG00000105764	0.235532
ENSMUSG00000082449	ENSMUSG00000107834	0.0767511
ENSMUSG00000082449	ENSMUSG00000108201	0.0774634
ENSMUSG00000082449	ENSMUSG00000107786	0.0306902
ENSMUSG00000082449	ENSMUSG00000107527	0.0852198
ENSMUSG00000082449	ENSMUSG00000107693	0.0457995
ENSMUSG00000082449	ENSMUSG00000107562	0.0316615
ENSMUSG00000082449	ENSMUSG00000107466	0.0475168
ENSMUSG00000082449	ENSMUSG00000108707	0.0367099
ENSMUSG00000082449	ENSMUSG00000109417	0.0377898
ENSMUSG00000082449	ENSMUSG00000108679	0.0631491
ENSMUSG00000082449	ENSMUSG00000108335	0.036781
ENSMUSG00000082449	ENSMUSG00000056885	0.0546048
ENSMUSG00000082449	ENSMUSG00000096235	0.0336249
ENSMUSG00000082449	ENSMUSG00000090478	0.0407309
ENSMUSG00000082449	ENSMUSG00000101427	0.0342398
ENSMUSG00000082449	ENSMUSG00000082794	0.0421456
ENSMUSG00000082449	ENSMUSG00000109025	0.0767133
ENSMUSG00000082449	ENSMUSG00000108700	0.0434015
ENSMUSG00000082449	ENSMUSG00000108028	0.0303352
ENSMUSG00000082449	ENSMUSG00000081253	0.0308732
ENSMUSG00000082449	ENSMUSG00000104578	0.033761
ENSMUSG00000082449	ENSMUSG00000019905	0.0401786
ENSMUSG00000082449	ENSMUSG00000103184	0.0345079
ENSMUSG00000082449	ENSMUSG00000102848	0.0687897
ENSMUSG00000082449	ENSMUSG00000105323	0.0738914
ENSMUSG00000082449	ENSMUSG00000108759	0.0610392
ENSMUSG00000082449	ENSMUSG00000096654	0.0908706
ENSMUSG00000082449	ENSMUSG00000103709	0.0546746
ENSMUSG00000082449	ENSMUSG00000091531	0.0410929
ENSMUSG00000082449	ENSMUSG00000110912	0.0389579
ENSMUSG00000082449	ENSMUSG00000050772	0.0325154
ENSMUSG00000082449	ENSMUSG00000075156	0.0518481
ENSMUSG00000082449	ENSMUSG00000075132	0.0856068
ENSMUSG00000082449	ENSMUSG00000067186	0.0387621
ENSMUSG00000082449	ENSMUSG00000043715	0.0319593
ENSMUSG00000082449	ENSMUSG00000107573	0.0379383
ENSMUSG00000082449	ENSMUSG00000107258	0.0754521
ENSMUSG00000082449	ENSMUSG00000109189	0.047683
ENSMUSG00000082449	ENSMUSG00000059043	0.0304246
ENSMUSG00000082449	ENSMUSG00000094140	0.0522857
ENSMUSG00000082449	ENSMUSG00000054498	0.0706036
ENSMUSG00000082449	ENSMUSG00000071481	0.0621494
ENSMUSG00000082449	ENSMUSG00000063230	0.0401267
ENSMUSG00000082449	ENSMUSG00000043310	0.034772
ENSMUSG00000082449	ENSMUSG00000081315	0.0635489
ENSMUSG00000082449	ENSMUSG00000042219	0.0360436
ENSMUSG00000082449	ENSMUSG00000042801	0.0510672
ENSMUSG00000082449	ENSMUSG00000096220	0.044228
ENSMUSG00000082449	ENSMUSG00000107555	0.0392269
ENSMUSG00000082449	ENSMUSG00000094380	0.0531329
ENSMUSG00000082449	ENSMUSG00000093934	0.0604764
ENSMUSG00000082449	ENSMUSG00000075218	0.0790228
ENSMUSG00000082449	ENSMUSG00000084135	0.0571708
ENSMUSG00000082449	ENSMUSG00000101328	0.0375214
ENSMUSG00000082449	ENSMUSG00000080754	0.0473968
ENSMUSG00000082449	ENSMUSG00000095487	0.0956161
ENSMUSG00000082449	ENSMUSG00000101487	0.0605609
ENSMUSG00000082449	ENSMUSG00000062064	0.0390034
ENSMUSG00000082449	ENSMUSG00000105732	0.0737189
ENSMUSG00000082449	ENSMUSG00000051917	0.115257
ENSMUSG00000082449	ENSMUSG00000091326	0.043402
ENSMUSG00000082449	ENSMUSG00000095958	0.0396811
ENSMUSG00000082449	ENSMUSG00000076861	0.0548908
ENSMUSG00000082449	ENSMUSG00000107530	0.039339
ENSMUSG00000082449	ENSMUSG00000107380	0.0572129
ENSMUSG00000082449	ENSMUSG00000061376	0.0724895
ENSMUSG00000082449	ENSMUSG00000115404	0.103795
ENSMUSG00000082449	ENSMUSG00000061602	0.0801147
ENSMUSG00000082449	ENSMUSG00000094177	0.0656981
ENSMUSG00000082449	ENSMUSG00000092583	0.0409149
ENSMUSG00000082449	ENSMUSG00000091859	0.061035
ENSMUSG00000094725	ENSMUSG00000095657	0.965864
ENSMUSG00000094725	ENSMUSG00000081803	0.0371819
ENSMUSG00000094725	ENSMUSG00000104223	0.0341937
ENSMUSG00000094725	ENSMUSG00000102768	0.0397931
ENSMUSG00000094725	ENSMUSG00000109490	0.0317978
ENSMUSG00000094725	ENSMUSG00000106960	0.0335116
ENSMUSG00000094725	ENSMUSG00000107072	0.0316322
ENSMUSG00000094725	ENSMUSG00000082440	0.0402156
ENSMUSG00000094725	ENSMUSG00000081171	0.0318295
ENSMUSG00000094725	ENSMUSG00000091486	0.0577224
ENSMUSG00000094725	ENSMUSG00000099884	0.0333219
ENSMUSG00000094725	ENSMUSG00000096899	0.0533919
ENSMUSG00000094725	ENSMUSG00000095408	0.0380878
ENSMUSG00000094725	ENSMUSG00000098189	0.0324897
ENSMUSG00000094725	ENSMUSG00000107694	0.0536835
ENSMUSG00000094725	ENSMUSG00000085706	0.030389
ENSMUSG00000094725	ENSMUSG00000082577	0.0362307
ENSMUSG00000094725	ENSMUSG00000075193	0.0398949
ENSMUSG00000094725	ENSMUSG00000059205	0.0382029
ENSMUSG00000094725	ENSMUSG00000068818	0.0343975
ENSMUSG00000094725	ENSMUSG00000068814	0.0316698
ENSMUSG00000094725	ENSMUSG00000082010	0.0423378
ENSMUSG00000094725	ENSMUSG00000102510	0.032727
ENSMUSG00000094725	ENSMUSG00000060556	0.0310463
ENSMUSG00000094725	ENSMUSG00000050815	0.061333
ENSMUSG00000094725	ENSMUSG00000108974	0.0401535
ENSMUSG00000094725	ENSMUSG00000110122	0.0320896
ENSMUSG00000094725	ENSMUSG00000050198	0.0310675
ENSMUSG00000094725	ENSMUSG00000099298	0.0346709
ENSMUSG00000094725	ENSMUSG00000095232	0.0360319
ENSMUSG00000094725	ENSMUSG00000091259	0.0332768
ENSMUSG00000095657	ENSMUSG00000086246	0.0329122
ENSMUSG00000095657	ENSMUSG00000106689	0.034146
ENSMUSG00000095657	ENSMUSG00000097780	0.0428659
ENSMUSG00000095657	ENSMUSG00000098114	0.0311003
ENSMUSG00000095657	ENSMUSG00000103110	0.0347885
ENSMUSG00000095657	ENSMUSG00000109443	0.0304914
ENSMUSG00000095657	ENSMUSG00000078214	0.032778
ENSMUSG00000095657	ENSMUSG00000082853	0.0395362
ENSMUSG00000095657	ENSMUSG00000083999	0.0331812
ENSMUSG00000095657	ENSMUSG00000091486	0.0399586
ENSMUSG00000095657	ENSMUSG00000109077	0.0328093
ENSMUSG00000095657	ENSMUSG00000080899	0.0348771
ENSMUSG00000095657	ENSMUSG00000093913	0.0309639
ENSMUSG00000095657	ENSMUSG00000050815	0.0443898
ENSMUSG00000095657	ENSMUSG00000092388	0.0354749
ENSMUSG00000095657	ENSMUSG00000110122	0.0416232
ENSMUSG00000094323	ENSMUSG00000086668	0.0344447
ENSMUSG00000094323	ENSMUSG00000084030	0.0363309
ENSMUSG00000094323	ENSMUSG00000083069	0.0444301
ENSMUSG00000094323	ENSMUSG00000080890	0.0350284
ENSMUSG00000094323	ENSMUSG00000106402	0.0306312
ENSMUSG00000094323	ENSMUSG00000103913	0.0330351
ENSMUSG00000094323	ENSMUSG00000100290	0.0388337
ENSMUSG00000094323	ENSMUSG00000092362	0.0312326
ENSMUSG00000094323	ENSMUSG00000103960	0.041728
ENSMUSG00000094323	ENSMUSG00000104624	0.0376826
ENSMUSG00000094323	ENSMUSG00000094693	0.040469
ENSMUSG00000094323	ENSMUSG00000085841	0.0334949
ENSMUSG00000094323	ENSMUSG00000084173	0.0319112
ENSMUSG00000094323	ENSMUSG00000083026	0.034483
ENSMUSG00000094323	ENSMUSG00000084070	0.0435638
ENSMUSG00000094323	ENSMUSG00000092270	0.0414795
ENSMUSG00000094323	ENSMUSG00000083174	0.0305279
ENSMUSG00000094323	ENSMUSG00000049062	0.0340727
ENSMUSG00000094323	ENSMUSG00000075197	0.0355817
ENSMUSG00000094323	ENSMUSG00000060742	0.0343549
ENSMUSG00000094323	ENSMUSG00000075164	0.0503443
ENSMUSG00000094323	ENSMUSG00000095189	0.0326988
ENSMUSG00000094323	ENSMUSG00000075379	0.0372699
ENSMUSG00000094323	ENSMUSG00000059031	0.0317549
ENSMUSG00000094323	ENSMUSG00000109631	0.0380655
ENSMUSG00000094323	ENSMUSG00000109596	0.0305197
ENSMUSG00000094323	ENSMUSG00000073922	0.038242
ENSMUSG00000094323	ENSMUSG00000092396	0.0433784
ENSMUSG00000094323	ENSMUSG00000069430	0.0390271
ENSMUSG00000094323	ENSMUSG00000098386	0.0483909
ENSMUSG00000094323	ENSMUSG00000080072	0.0315113
ENSMUSG00000094323	ENSMUSG00000091205	0.0367652
ENSMUSG00000085978	ENSMUSG00000086906	0.0333115
ENSMUSG00000085978	ENSMUSG00000079455	0.0306814
ENSMUSG00000085978	ENSMUSG00000107664	0.037048
ENSMUSG00000085978	ENSMUSG00000100687	0.0326689
ENSMUSG00000085978	ENSMUSG00000109019	0.031468
ENSMUSG00000085978	ENSMUSG00000108582	0.0347402
ENSMUSG00000085978	ENSMUSG00000108247	0.0455538
ENSMUSG00000085978	ENSMUSG00000105170	0.0332109
ENSMUSG00000085978	ENSMUSG00000081224	0.0323513
ENSMUSG00000085978	ENSMUSG00000108958	0.0301103
ENSMUSG00000085978	ENSMUSG00000095770	0.0543966
ENSMUSG00000085978	ENSMUSG00000087224	0.06242
ENSMUSG00000085978	ENSMUSG00000087007	0.0646878
ENSMUSG00000085978	ENSMUSG00000100165	0.0320949
ENSMUSG00000085978	ENSMUSG00000100177	0.0342209
ENSMUSG00000085978	ENSMUSG00000091146	0.0455128
ENSMUSG00000085978	ENSMUSG00000095056	0.0348141
ENSMUSG00000085978	ENSMUSG00000102511	0.0486718
ENSMUSG00000085978	ENSMUSG00000092561	0.0317094
ENSMUSG00000085978	ENSMUSG00000106805	0.0305754
ENSMUSG00000085978	ENSMUSG00000106284	0.0320008
ENSMUSG00000085978	ENSMUSG00000108301	0.0489803
ENSMUSG00000085978	ENSMUSG00000096800	0.0367582
ENSMUSG00000085978	ENSMUSG00000094693	0.093129
ENSMUSG00000085978	ENSMUSG00000083099	0.0383009
ENSMUSG00000085978	ENSMUSG00000101333	0.0363936
ENSMUSG00000085978	ENSMUSG00000106721	0.048603
ENSMUSG00000085978	ENSMUSG00000101564	0.0303261
ENSMUSG00000085978	ENSMUSG00000094794	0.0517448
ENSMUSG00000085978	ENSMUSG00000080889	0.0303021
ENSMUSG00000085978	ENSMUSG00000034239	0.0373061
ENSMUSG00000085978	ENSMUSG00000085706	0.0759128
ENSMUSG00000085978	ENSMUSG00000109564	0.0330583
ENSMUSG00000085978	ENSMUSG00000093913	0.0424685
ENSMUSG00000085978	ENSMUSG00000105505	0.0425109
ENSMUSG00000085978	ENSMUSG00000093707	0.0370192
ENSMUSG00000085978	ENSMUSG00000082982	0.0356721
ENSMUSG00000085978	ENSMUSG00000075127	0.0348021
ENSMUSG00000085978	ENSMUSG00000048378	0.0311762
ENSMUSG00000085978	ENSMUSG00000059105	0.0415108
ENSMUSG00000085978	ENSMUSG00000091386	0.0332362
ENSMUSG00000085978	ENSMUSG00000095831	0.0542132
ENSMUSG00000085978	ENSMUSG00000073893	0.0319512
ENSMUSG00000085978	ENSMUSG00000058200	0.0347616
ENSMUSG00000085978	ENSMUSG00000096029	0.0376876
ENSMUSG00000085978	ENSMUSG00000052417	0.0338989
ENSMUSG00000085978	ENSMUSG00000095322	0.0488546
ENSMUSG00000085978	ENSMUSG00000096645	0.0446878
ENSMUSG00000085978	ENSMUSG00000095754	0.039391
ENSMUSG00000085978	ENSMUSG00000095659	0.0645018
ENSMUSG00000085978	ENSMUSG00000091821	0.047446
ENSMUSG00000085978	ENSMUSG00000096819	0.0409334
ENSMUSG00000085978	ENSMUSG00000052469	0.0316918
ENSMUSG00000085978	ENSMUSG00000094501	0.0341504
ENSMUSG00000085978	ENSMUSG00000074311	0.0439573
ENSMUSG00000085978	ENSMUSG00000058030	0.0318678
ENSMUSG00000085978	ENSMUSG00000074164	0.0414157
ENSMUSG00000085978	ENSMUSG00000092179	0.048801
ENSMUSG00000085978	ENSMUSG00000094672	0.0403447
ENSMUSG00000085978	ENSMUSG00000072778	0.0329693
ENSMUSG00000085978	ENSMUSG00000070847	0.0339744
ENSMUSG00000085978	ENSMUSG00000070844	0.0372435
ENSMUSG00000086497	ENSMUSG00000086246	0.148568
ENSMUSG00000086497	ENSMUSG00000086525	0.0367186
ENSMUSG00000086497	ENSMUSG00000082115	0.0312709
ENSMUSG00000086497	ENSMUSG00000085288	0.0398292
ENSMUSG00000086497	ENSMUSG00000094684	0.0338582
ENSMUSG00000086497	ENSMUSG00000081959	0.0594952
ENSMUSG00000086497	ENSMUSG00000091099	0.0861003
ENSMUSG00000086497	ENSMUSG00000072574	0.0326494
ENSMUSG00000086497	ENSMUSG00000103852	0.059608
ENSMUSG00000086497	ENSMUSG00000104511	0.0406552
ENSMUSG00000086497	ENSMUSG00000100013	0.0454501
ENSMUSG00000086497	ENSMUSG00000092343	0.0324952
ENSMUSG00000086497	ENSMUSG00000101478	0.0359703
ENSMUSG00000086497	ENSMUSG00000100994	0.0310644
ENSMUSG00000086497	ENSMUSG00000087224	0.0398056
ENSMUSG00000086497	ENSMUSG00000087649	0.267899
ENSMUSG00000086497	ENSMUSG00000100772	0.0422365
ENSMUSG00000086497	ENSMUSG00000101358	0.0494849
ENSMUSG00000086497	ENSMUSG00000091404	0.0374662
ENSMUSG00000086497	ENSMUSG00000091494	0.0538476
ENSMUSG00000086497	ENSMUSG00000103269	0.0523305
ENSMUSG00000086497	ENSMUSG00000102842	0.0527755
ENSMUSG00000086497	ENSMUSG00000103874	0.0623217
ENSMUSG00000086497	ENSMUSG00000106101	0.0402096
ENSMUSG00000086497	ENSMUSG00000106810	0.0421466
ENSMUSG00000086497	ENSMUSG00000109356	0.0356105
ENSMUSG00000086497	ENSMUSG00000082782	0.043558
ENSMUSG00000086497	ENSMUSG00000081654	0.0623266
ENSMUSG00000086497	ENSMUSG00000102017	0.0637177
ENSMUSG00000086497	ENSMUSG00000107492	0.0366189
ENSMUSG00000086497	ENSMUSG00000105897	0.0679676
ENSMUSG00000086497	ENSMUSG00000085686	0.277101
ENSMUSG00000086497	ENSMUSG00000102528	0.0335206
ENSMUSG00000086497	ENSMUSG00000094555	0.0464496
ENSMUSG00000086497	ENSMUSG00000093707	0.0404708
ENSMUSG00000086497	ENSMUSG00000083969	0.0520902
ENSMUSG00000086497	ENSMUSG00000047149	0.0369714
ENSMUSG00000086497	ENSMUSG00000111715	0.0480807
ENSMUSG00000086497	ENSMUSG00000109212	0.0329402
ENSMUSG00000086497	ENSMUSG00000044560	0.0483898
ENSMUSG00000086497	ENSMUSG00000095189	0.0395939
ENSMUSG00000086497	ENSMUSG00000094422	0.0311552
ENSMUSG00000086497	ENSMUSG00000060049	0.0334256
ENSMUSG00000086497	ENSMUSG00000102371	0.0368479
ENSMUSG00000086497	ENSMUSG00000060688	0.0417746
ENSMUSG00000086497	ENSMUSG00000049094	0.040957
ENSMUSG00000086497	ENSMUSG00000060335	0.0353818
ENSMUSG00000086497	ENSMUSG00000073977	0.030585
ENSMUSG00000086497	ENSMUSG00000052417	0.0506675
ENSMUSG00000086497	ENSMUSG00000062868	0.0300156
ENSMUSG00000086497	ENSMUSG00000045528	0.0303646
ENSMUSG00000086497	ENSMUSG00000101638	0.0855935
ENSMUSG00000086497	ENSMUSG00000078752	0.0417281
ENSMUSG00000086497	ENSMUSG00000091573	0.0327404
ENSMUSG00000086497	ENSMUSG00000092359	0.0406836
ENSMUSG00000086497	ENSMUSG00000091539	0.0489256
ENSMUSG00000086497	ENSMUSG00000093714	0.0421313
ENSMUSG00000086497	ENSMUSG00000092440	0.0546383
ENSMUSG00000086497	ENSMUSG00000092529	0.0693968
ENSMUSG00000108981	ENSMUSG00000089775	0.0351491
ENSMUSG00000108981	ENSMUSG00000096966	0.0477426
ENSMUSG00000108981	ENSMUSG00000100968	0.0482077
ENSMUSG00000108981	ENSMUSG00000093918	0.0332796
ENSMUSG00000108981	ENSMUSG00000093987	0.0473629
ENSMUSG00000108981	ENSMUSG00000096520	0.0379971
ENSMUSG00000108981	ENSMUSG00000102053	0.0465572
ENSMUSG00000108981	ENSMUSG00000080069	0.14274
ENSMUSG00000108981	ENSMUSG00000108066	0.032756
ENSMUSG00000108981	ENSMUSG00000098071	0.0318084
ENSMUSG00000108981	ENSMUSG00000107522	0.0355462
ENSMUSG00000108981	ENSMUSG00000094004	0.137028
ENSMUSG00000108981	ENSMUSG00000081146	0.0425867
ENSMUSG00000108981	ENSMUSG00000095599	0.0569112
ENSMUSG00000108981	ENSMUSG00000096119	0.0446196
ENSMUSG00000108981	ENSMUSG00000096508	0.053752
ENSMUSG00000108981	ENSMUSG00000109032	0.0382267
ENSMUSG00000108981	ENSMUSG00000034239	0.0402784
ENSMUSG00000108981	ENSMUSG00000028109	0.0328819
ENSMUSG00000108981	ENSMUSG00000076430	0.034242
ENSMUSG00000108981	ENSMUSG00000105480	0.0321403
ENSMUSG00000108981	ENSMUSG00000079387	0.0383415
ENSMUSG00000108981	ENSMUSG00000030041	0.038976
ENSMUSG00000108981	ENSMUSG00000040629	0.0361464
ENSMUSG00000108981	ENSMUSG00000043453	0.0416668
ENSMUSG00000108981	ENSMUSG00000033343	0.039269
ENSMUSG00000108981	ENSMUSG00000079350	0.0527324
ENSMUSG00000108981	ENSMUSG00000035427	0.115342
ENSMUSG00000108981	ENSMUSG00000015365	0.0421384
ENSMUSG00000108981	ENSMUSG00000016626	0.0487562
ENSMUSG00000108981	ENSMUSG00000034690	0.0647802
ENSMUSG00000108981	ENSMUSG00000041358	0.0527351
ENSMUSG00000108981	ENSMUSG00000009941	0.0994379
ENSMUSG00000108981	ENSMUSG00000051582	0.0325864
ENSMUSG00000108981	ENSMUSG00000047674	0.0382075
ENSMUSG00000108981	ENSMUSG00000067360	0.0709527
ENSMUSG00000108981	ENSMUSG00000074704	0.0629801
ENSMUSG00000108981	ENSMUSG00000070732	0.0627291
ENSMUSG00000108981	ENSMUSG00000033882	0.0300411
ENSMUSG00000108981	ENSMUSG00000094658	0.0705537
ENSMUSG00000108981	ENSMUSG00000053909	0.0588232
ENSMUSG00000108981	ENSMUSG00000050197	0.0921815
ENSMUSG00000108981	ENSMUSG00000079638	0.0676029
ENSMUSG00000108981	ENSMUSG00000071767	0.0982866
ENSMUSG00000108981	ENSMUSG00000079626	0.0623564
ENSMUSG00000108981	ENSMUSG00000000037	0.098128
ENSMUSG00000108981	ENSMUSG00000069041	0.12
ENSMUSG00000108981	ENSMUSG00000022432	0.071021
ENSMUSG00000108981	ENSMUSG00000027794	0.0895638
ENSMUSG00000108981	ENSMUSG00000023403	0.0340688
ENSMUSG00000108981	ENSMUSG00000029848	0.0503981
ENSMUSG00000108981	ENSMUSG00000025480	0.0380417
ENSMUSG00000108981	ENSMUSG00000078938	0.0373708
ENSMUSG00000108981	ENSMUSG00000060445	0.0513755
ENSMUSG00000108981	ENSMUSG00000009596	0.0977579
ENSMUSG00000108981	ENSMUSG00000025081	0.0387523
ENSMUSG00000108981	ENSMUSG00000062773	0.0623973
ENSMUSG00000108981	ENSMUSG00000009670	0.0718005
ENSMUSG00000108981	ENSMUSG00000032065	0.114416
ENSMUSG00000108981	ENSMUSG00000010342	0.0431585
ENSMUSG00000108981	ENSMUSG00000034555	0.0766257
ENSMUSG00000108981	ENSMUSG00000031397	0.0673753
ENSMUSG00000108981	ENSMUSG00000025519	0.0854731
ENSMUSG00000108981	ENSMUSG00000094985	0.0508341
ENSMUSG00000108981	ENSMUSG00000067338	0.100748
ENSMUSG00000108981	ENSMUSG00000055780	0.0877537
ENSMUSG00000108981	ENSMUSG00000069044	0.0870946
ENSMUSG00000108981	ENSMUSG00000051769	0.0312456
ENSMUSG00000108981	ENSMUSG00000067764	0.0669861
ENSMUSG00000108981	ENSMUSG00000000103	0.0312148
ENSMUSG00000084058	ENSMUSG00000083196	0.0445221
ENSMUSG00000084058	ENSMUSG00000081412	0.030768
ENSMUSG00000084058	ENSMUSG00000105309	0.0444431
ENSMUSG00000084058	ENSMUSG00000100453	0.0429821
ENSMUSG00000084058	ENSMUSG00000100260	0.0370457
ENSMUSG00000084058	ENSMUSG00000103399	0.0527112
ENSMUSG00000084058	ENSMUSG00000103626	0.0337544
ENSMUSG00000084058	ENSMUSG00000107447	0.0448075
ENSMUSG00000084058	ENSMUSG00000108044	0.0324518
ENSMUSG00000084058	ENSMUSG00000108966	0.0360641
ENSMUSG00000084058	ENSMUSG00000100926	0.035854
ENSMUSG00000084058	ENSMUSG00000082291	0.040096
ENSMUSG00000084058	ENSMUSG00000080704	0.0478918
ENSMUSG00000084058	ENSMUSG00000080795	0.0462285
ENSMUSG00000084058	ENSMUSG00000082611	0.0427068
ENSMUSG00000084058	ENSMUSG00000082905	0.0604598
ENSMUSG00000084058	ENSMUSG00000108135	0.0318623
ENSMUSG00000084058	ENSMUSG00000106257	0.042207
ENSMUSG00000084058	ENSMUSG00000109204	0.0537681
ENSMUSG00000084058	ENSMUSG00000075199	0.0530714
ENSMUSG00000084058	ENSMUSG00000055621	0.0396739
ENSMUSG00000084058	ENSMUSG00000045204	0.0317577
ENSMUSG00000084058	ENSMUSG00000092629	0.030007
ENSMUSG00000084058	ENSMUSG00000096099	0.0415624
ENSMUSG00000081355	ENSMUSG00000106664	0.0494158
ENSMUSG00000081355	ENSMUSG00000101751	0.0358382
ENSMUSG00000081355	ENSMUSG00000089791	0.0435922
ENSMUSG00000081355	ENSMUSG00000104298	0.037746
ENSMUSG00000081355	ENSMUSG00000082791	0.0331979
ENSMUSG00000081355	ENSMUSG00000094685	0.0330759
ENSMUSG00000081355	ENSMUSG00000066553	0.0381971
ENSMUSG00000081355	ENSMUSG00000099397	0.0324174
ENSMUSG00000081355	ENSMUSG00000101431	0.030187
ENSMUSG00000081355	ENSMUSG00000094935	0.0332605
ENSMUSG00000081355	ENSMUSG00000049604	0.0355497
ENSMUSG00000081355	ENSMUSG00000062611	0.0441146
ENSMUSG00000081355	ENSMUSG00000068877	0.0500207
ENSMUSG00000081355	ENSMUSG00000058126	0.0565668
ENSMUSG00000081355	ENSMUSG00000005968	0.208208
ENSMUSG00000081355	ENSMUSG00000090145	0.0344561
ENSMUSG00000081306	ENSMUSG00000083766	0.0609582
ENSMUSG00000081306	ENSMUSG00000083574	0.0371641
ENSMUSG00000081306	ENSMUSG00000057290	0.0602623
ENSMUSG00000081306	ENSMUSG00000089966	0.083196
ENSMUSG00000081306	ENSMUSG00000089868	0.0712315
ENSMUSG00000081306	ENSMUSG00000081520	0.0475721
ENSMUSG00000081306	ENSMUSG00000082735	0.0343775
ENSMUSG00000081306	ENSMUSG00000097790	0.0366727
ENSMUSG00000081306	ENSMUSG00000091305	0.194477
ENSMUSG00000081306	ENSMUSG00000100744	0.033392
ENSMUSG00000081306	ENSMUSG00000108862	0.0340731
ENSMUSG00000081306	ENSMUSG00000092505	0.03933
ENSMUSG00000081306	ENSMUSG00000108433	0.0474938
ENSMUSG00000081306	ENSMUSG00000103597	0.0571442
ENSMUSG00000081306	ENSMUSG00000094249	0.0317282
ENSMUSG00000081306	ENSMUSG00000078128	0.0487548
ENSMUSG00000081306	ENSMUSG00000099433	0.182309
ENSMUSG00000081306	ENSMUSG00000101793	0.03275
ENSMUSG00000081306	ENSMUSG00000100808	0.0624037
ENSMUSG00000081306	ENSMUSG00000096173	0.124733
ENSMUSG00000081306	ENSMUSG00000107641	0.0457961
ENSMUSG00000081306	ENSMUSG00000090138	0.0878332
ENSMUSG00000081306	ENSMUSG00000102433	0.0498126
ENSMUSG00000081306	ENSMUSG00000104756	0.0673187
ENSMUSG00000081306	ENSMUSG00000105016	0.0976543
ENSMUSG00000081306	ENSMUSG00000105223	0.0832412
ENSMUSG00000081306	ENSMUSG00000107628	0.0309721
ENSMUSG00000081306	ENSMUSG00000092014	0.0494683
ENSMUSG00000081306	ENSMUSG00000108768	0.0324221
ENSMUSG00000081306	ENSMUSG00000108404	0.0450347
ENSMUSG00000081306	ENSMUSG00000108895	0.137366
ENSMUSG00000081306	ENSMUSG00000102710	0.0423154
ENSMUSG00000081306	ENSMUSG00000083912	0.0337284
ENSMUSG00000081306	ENSMUSG00000096486	0.0379381
ENSMUSG00000081306	ENSMUSG00000061848	0.0737154
ENSMUSG00000081306	ENSMUSG00000106392	0.100331
ENSMUSG00000081306	ENSMUSG00000052192	0.0567535
ENSMUSG00000081306	ENSMUSG00000107020	0.0714194
ENSMUSG00000081306	ENSMUSG00000107981	0.123891
ENSMUSG00000081306	ENSMUSG00000046334	0.0992753
ENSMUSG00000081306	ENSMUSG00000117327	0.0451062
ENSMUSG00000081306	ENSMUSG00000103700	0.0668544
ENSMUSG00000081306	ENSMUSG00000102219	0.0335236
ENSMUSG00000081306	ENSMUSG00000108090	0.0401098
ENSMUSG00000081306	ENSMUSG00000083681	0.0319812
ENSMUSG00000081306	ENSMUSG00000104352	0.0509782
ENSMUSG00000081306	ENSMUSG00000083573	0.0551884
ENSMUSG00000081306	ENSMUSG00000102735	0.0505396
ENSMUSG00000081306	ENSMUSG00000109241	0.0308427
ENSMUSG00000081306	ENSMUSG00000118607	0.0471907
ENSMUSG00000081306	ENSMUSG00000055771	0.0747738
ENSMUSG00000081306	ENSMUSG00000084331	0.0580015
ENSMUSG00000081306	ENSMUSG00000100215	0.0647442
ENSMUSG00000081306	ENSMUSG00000100218	0.0495568
ENSMUSG00000081306	ENSMUSG00000049477	0.0373829
ENSMUSG00000081306	ENSMUSG00000098136	0.0729883
ENSMUSG00000081306	ENSMUSG00000081505	0.10766
ENSMUSG00000081306	ENSMUSG00000083289	0.0300163
ENSMUSG00000081306	ENSMUSG00000108344	0.0562209
ENSMUSG00000081306	ENSMUSG00000098198	0.0353713
ENSMUSG00000081306	ENSMUSG00000090474	0.0928601
ENSMUSG00000081306	ENSMUSG00000083238	0.264614
ENSMUSG00000081306	ENSMUSG00000067615	0.0508977
ENSMUSG00000081306	ENSMUSG00000049548	0.0331684
ENSMUSG00000081306	ENSMUSG00000074997	0.0320568
ENSMUSG00000081306	ENSMUSG00000030017	0.0327774
ENSMUSG00000081306	ENSMUSG00000022832	0.100031
ENSMUSG00000081306	ENSMUSG00000097529	0.0374526
ENSMUSG00000081306	ENSMUSG00000060499	0.0316118
ENSMUSG00000081306	ENSMUSG00000083792	0.0648118
ENSMUSG00000081306	ENSMUSG00000066489	0.0627525
ENSMUSG00000081306	ENSMUSG00000093406	0.072679
ENSMUSG00000081306	ENSMUSG00000083988	0.0503702
ENSMUSG00000081306	ENSMUSG00000046620	0.0737571
ENSMUSG00000081306	ENSMUSG00000098181	0.0369175
ENSMUSG00000081306	ENSMUSG00000109624	0.033635
ENSMUSG00000081306	ENSMUSG00000082558	0.0979237
ENSMUSG00000083474	ENSMUSG00000046057	0.0309076
ENSMUSG00000083474	ENSMUSG00000091655	0.0330647
ENSMUSG00000083474	ENSMUSG00000079067	0.0344678
ENSMUSG00000081217	ENSMUSG00000081803	0.0359456
ENSMUSG00000081217	ENSMUSG00000109169	0.0369639
ENSMUSG00000081217	ENSMUSG00000108699	0.0317257
ENSMUSG00000081217	ENSMUSG00000092516	0.0424953
ENSMUSG00000081217	ENSMUSG00000107784	0.0342267
ENSMUSG00000081217	ENSMUSG00000109026	0.0303166
ENSMUSG00000081217	ENSMUSG00000070465	0.0325232
ENSMUSG00000081217	ENSMUSG00000047545	0.0402814
ENSMUSG00000081217	ENSMUSG00000105823	0.0308445
ENSMUSG00000081217	ENSMUSG00000093510	0.0337891
ENSMUSG00000074655	ENSMUSG00000083768	0.033174
ENSMUSG00000074655	ENSMUSG00000081935	0.0915612
ENSMUSG00000074655	ENSMUSG00000085300	0.0433138
ENSMUSG00000074655	ENSMUSG00000090603	0.0306776
ENSMUSG00000074655	ENSMUSG00000103549	0.056262
ENSMUSG00000074655	ENSMUSG00000100032	0.0354266
ENSMUSG00000074655	ENSMUSG00000098010	0.0378851
ENSMUSG00000074655	ENSMUSG00000063846	0.0324988
ENSMUSG00000074655	ENSMUSG00000096084	0.0372219
ENSMUSG00000074655	ENSMUSG00000100384	0.0319776
ENSMUSG00000074655	ENSMUSG00000099469	0.0323021
ENSMUSG00000074655	ENSMUSG00000092264	0.0361709
ENSMUSG00000074655	ENSMUSG00000104337	0.0802742
ENSMUSG00000074655	ENSMUSG00000108066	0.0588418
ENSMUSG00000074655	ENSMUSG00000107581	0.131112
ENSMUSG00000074655	ENSMUSG00000109060	0.046844
ENSMUSG00000074655	ENSMUSG00000099623	0.0648379
ENSMUSG00000074655	ENSMUSG00000095363	0.0320643
ENSMUSG00000074655	ENSMUSG00000100205	0.0514959
ENSMUSG00000074655	ENSMUSG00000061707	0.0311223
ENSMUSG00000074655	ENSMUSG00000089689	0.0504932
ENSMUSG00000074655	ENSMUSG00000053868	0.0329937
ENSMUSG00000074655	ENSMUSG00000098035	0.0304752
ENSMUSG00000074655	ENSMUSG00000059014	0.047885
ENSMUSG00000074655	ENSMUSG00000102311	0.0468841
ENSMUSG00000074655	ENSMUSG00000103210	0.0956269
ENSMUSG00000074655	ENSMUSG00000106989	0.0314274
ENSMUSG00000074655	ENSMUSG00000107852	0.0683857
ENSMUSG00000074655	ENSMUSG00000094036	0.0302327
ENSMUSG00000074655	ENSMUSG00000103499	0.169334
ENSMUSG00000074655	ENSMUSG00000101361	0.0577247
ENSMUSG00000074655	ENSMUSG00000081993	0.0698507
ENSMUSG00000074655	ENSMUSG00000109469	0.0347468
ENSMUSG00000074655	ENSMUSG00000093976	0.0506016
ENSMUSG00000074655	ENSMUSG00000112781	0.0311677
ENSMUSG00000074655	ENSMUSG00000102169	0.0377253
ENSMUSG00000074655	ENSMUSG00000104460	0.0326245
ENSMUSG00000074655	ENSMUSG00000104338	0.0303459
ENSMUSG00000074655	ENSMUSG00000099056	0.0321007
ENSMUSG00000074655	ENSMUSG00000029680	0.042627
ENSMUSG00000074655	ENSMUSG00000103185	0.0355405
ENSMUSG00000074655	ENSMUSG00000105480	0.04711
ENSMUSG00000074655	ENSMUSG00000032818	0.0412117
ENSMUSG00000074655	ENSMUSG00000078632	0.0525054
ENSMUSG00000074655	ENSMUSG00000093665	0.033601
ENSMUSG00000074655	ENSMUSG00000093509	0.0746992
ENSMUSG00000074655	ENSMUSG00000093727	0.0351776
ENSMUSG00000074655	ENSMUSG00000106552	0.0320598
ENSMUSG00000074655	ENSMUSG00000080990	0.0301547
ENSMUSG00000074655	ENSMUSG00000063881	0.0388704
ENSMUSG00000074655	ENSMUSG00000057179	0.0387283
ENSMUSG00000074655	ENSMUSG00000092396	0.0311357
ENSMUSG00000074655	ENSMUSG00000049334	0.0314031
ENSMUSG00000074655	ENSMUSG00000094810	0.0525809
ENSMUSG00000074655	ENSMUSG00000084135	0.031873
ENSMUSG00000074655	ENSMUSG00000072888	0.0462062
ENSMUSG00000074655	ENSMUSG00000074764	0.0561303
ENSMUSG00000074655	ENSMUSG00000091255	0.0413016
ENSMUSG00000074655	ENSMUSG00000094084	0.0304942
ENSMUSG00000074655	ENSMUSG00000035522	0.0335199
ENSMUSG00000074655	ENSMUSG00000094010	0.0347793
ENSMUSG00000074655	ENSMUSG00000117853	0.0506984
ENSMUSG00000074655	ENSMUSG00000108928	0.104255
ENSMUSG00000074655	ENSMUSG00000034552	0.0368582
ENSMUSG00000083196	ENSMUSG00000082650	0.0953373
ENSMUSG00000083196	ENSMUSG00000081242	0.0406074
ENSMUSG00000083196	ENSMUSG00000083160	0.071959
ENSMUSG00000083196	ENSMUSG00000081316	0.0469221
ENSMUSG00000083196	ENSMUSG00000087588	0.0595196
ENSMUSG00000083196	ENSMUSG00000091442	0.0356087
ENSMUSG00000083196	ENSMUSG00000099732	0.0951037
ENSMUSG00000083196	ENSMUSG00000101449	0.0802908
ENSMUSG00000083196	ENSMUSG00000108110	0.0642516
ENSMUSG00000083196	ENSMUSG00000103764	0.0750128
ENSMUSG00000083196	ENSMUSG00000108349	0.0482348
ENSMUSG00000083196	ENSMUSG00000103852	0.0867731
ENSMUSG00000083196	ENSMUSG00000099544	0.0833297
ENSMUSG00000083196	ENSMUSG00000108916	0.0721036
ENSMUSG00000083196	ENSMUSG00000104744	0.0433357
ENSMUSG00000083196	ENSMUSG00000101372	0.0300636
ENSMUSG00000083196	ENSMUSG00000092181	0.0773965
ENSMUSG00000083196	ENSMUSG00000101793	0.0933055
ENSMUSG00000083196	ENSMUSG00000100405	0.0408057
ENSMUSG00000083196	ENSMUSG00000100340	0.0350395
ENSMUSG00000083196	ENSMUSG00000100445	0.0503764
ENSMUSG00000083196	ENSMUSG00000109289	0.0492368
ENSMUSG00000083196	ENSMUSG00000108248	0.0715239
ENSMUSG00000083196	ENSMUSG00000105892	0.0349923
ENSMUSG00000083196	ENSMUSG00000104126	0.0507346
ENSMUSG00000083196	ENSMUSG00000104349	0.056592
ENSMUSG00000083196	ENSMUSG00000104408	0.0863192
ENSMUSG00000083196	ENSMUSG00000104294	0.0324734
ENSMUSG00000083196	ENSMUSG00000104337	0.065868
ENSMUSG00000083196	ENSMUSG00000104270	0.0356117
ENSMUSG00000083196	ENSMUSG00000106945	0.0528858
ENSMUSG00000083196	ENSMUSG00000107326	0.0660971
ENSMUSG00000083196	ENSMUSG00000108241	0.0402298
ENSMUSG00000083196	ENSMUSG00000107721	0.0368482
ENSMUSG00000083196	ENSMUSG00000107693	0.0507459
ENSMUSG00000083196	ENSMUSG00000108973	0.0388991
ENSMUSG00000083196	ENSMUSG00000108877	0.0635126
ENSMUSG00000083196	ENSMUSG00000083151	0.0391428
ENSMUSG00000083196	ENSMUSG00000107028	0.0962941
ENSMUSG00000083196	ENSMUSG00000083912	0.0347267
ENSMUSG00000083196	ENSMUSG00000108792	0.0434205
ENSMUSG00000083196	ENSMUSG00000101024	0.0349529
ENSMUSG00000083196	ENSMUSG00000100966	0.0342793
ENSMUSG00000083196	ENSMUSG00000082291	0.0760913
ENSMUSG00000083196	ENSMUSG00000080704	0.0383445
ENSMUSG00000083196	ENSMUSG00000083646	0.0300412
ENSMUSG00000083196	ENSMUSG00000103733	0.0691322
ENSMUSG00000083196	ENSMUSG00000081674	0.033215
ENSMUSG00000083196	ENSMUSG00000090475	0.0425488
ENSMUSG00000083196	ENSMUSG00000081295	0.0673182
ENSMUSG00000083196	ENSMUSG00000107952	0.0503561
ENSMUSG00000083196	ENSMUSG00000080795	0.0709679
ENSMUSG00000083196	ENSMUSG00000079963	0.0441421
ENSMUSG00000083196	ENSMUSG00000081526	0.0368459
ENSMUSG00000083196	ENSMUSG00000082611	0.0529768
ENSMUSG00000083196	ENSMUSG00000082905	0.046722
ENSMUSG00000083196	ENSMUSG00000085226	0.0534899
ENSMUSG00000083196	ENSMUSG00000082159	0.0462598
ENSMUSG00000083196	ENSMUSG00000105540	0.0419355
ENSMUSG00000083196	ENSMUSG00000081718	0.0389568
ENSMUSG00000083196	ENSMUSG00000100913	0.0665319
ENSMUSG00000083196	ENSMUSG00000100619	0.116841
ENSMUSG00000083196	ENSMUSG00000097669	0.0303157
ENSMUSG00000083196	ENSMUSG00000082912	0.034651
ENSMUSG00000083196	ENSMUSG00000104274	0.0349331
ENSMUSG00000083196	ENSMUSG00000092464	0.0342066
ENSMUSG00000083196	ENSMUSG00000106257	0.0760856
ENSMUSG00000083196	ENSMUSG00000084137	0.032814
ENSMUSG00000083196	ENSMUSG00000109326	0.0461759
ENSMUSG00000083196	ENSMUSG00000095874	0.145314
ENSMUSG00000083196	ENSMUSG00000063971	0.0323189
ENSMUSG00000083196	ENSMUSG00000089748	0.0347441
ENSMUSG00000083196	ENSMUSG00000096555	0.0684513
ENSMUSG00000083196	ENSMUSG00000054266	0.0307109
ENSMUSG00000083196	ENSMUSG00000092543	0.0708155
ENSMUSG00000083196	ENSMUSG00000107513	0.150367
ENSMUSG00000086668	ENSMUSG00000080250	0.0384191
ENSMUSG00000086668	ENSMUSG00000093708	0.0435681
ENSMUSG00000086668	ENSMUSG00000087468	0.447383
ENSMUSG00000086668	ENSMUSG00000036658	0.0333662
ENSMUSG00000086668	ENSMUSG00000043087	0.0350787
ENSMUSG00000086668	ENSMUSG00000093767	0.0318425
ENSMUSG00000086246	ENSMUSG00000084982	0.0365822
ENSMUSG00000086246	ENSMUSG00000090476	0.0320927
ENSMUSG00000086246	ENSMUSG00000108160	0.0430364
ENSMUSG00000086246	ENSMUSG00000107506	0.0361909
ENSMUSG00000086246	ENSMUSG00000086941	0.0318635
ENSMUSG00000086246	ENSMUSG00000101579	0.0300763
ENSMUSG00000086246	ENSMUSG00000099944	0.0460094
ENSMUSG00000086246	ENSMUSG00000118452	0.0392848
ENSMUSG00000086246	ENSMUSG00000087649	0.27835
ENSMUSG00000086246	ENSMUSG00000097646	0.0801142
ENSMUSG00000086246	ENSMUSG00000099929	0.0303267
ENSMUSG00000086246	ENSMUSG00000100746	0.0377042
ENSMUSG00000086246	ENSMUSG00000101027	0.0393175
ENSMUSG00000086246	ENSMUSG00000107114	0.0328643
ENSMUSG00000086246	ENSMUSG00000105313	0.0303389
ENSMUSG00000086246	ENSMUSG00000107671	0.0419892
ENSMUSG00000086246	ENSMUSG00000108922	0.0364318
ENSMUSG00000086246	ENSMUSG00000083099	0.0309629
ENSMUSG00000086246	ENSMUSG00000105559	0.0300745
ENSMUSG00000086246	ENSMUSG00000081654	0.0411696
ENSMUSG00000086246	ENSMUSG00000083350	0.0307909
ENSMUSG00000086246	ENSMUSG00000080073	0.0412707
ENSMUSG00000086246	ENSMUSG00000085686	0.0851491
ENSMUSG00000086246	ENSMUSG00000104575	0.0487311
ENSMUSG00000086246	ENSMUSG00000108651	0.0340533
ENSMUSG00000086246	ENSMUSG00000100458	0.0317896
ENSMUSG00000086246	ENSMUSG00000075169	0.0336987
ENSMUSG00000086246	ENSMUSG00000070856	0.03033
ENSMUSG00000086246	ENSMUSG00000082882	0.0301429
ENSMUSG00000086246	ENSMUSG00000070459	0.0328408
ENSMUSG00000086246	ENSMUSG00000095239	0.0307645
ENSMUSG00000086246	ENSMUSG00000110143	0.0474422
ENSMUSG00000086246	ENSMUSG00000066262	0.0324407
ENSMUSG00000086246	ENSMUSG00000101638	0.0357654
ENSMUSG00000086246	ENSMUSG00000063478	0.0566073
ENSMUSG00000086246	ENSMUSG00000098947	0.0337366
ENSMUSG00000086246	ENSMUSG00000093705	0.0318594
ENSMUSG00000086246	ENSMUSG00000093522	0.0710895
ENSMUSG00000086246	ENSMUSG00000094284	0.0304228
ENSMUSG00000086246	ENSMUSG00000095916	0.0493592
ENSMUSG00000086246	ENSMUSG00000115253	0.0510712
ENSMUSG00000086246	ENSMUSG00000115466	0.0363792
ENSMUSG00000086246	ENSMUSG00000061602	0.0329307
ENSMUSG00000086246	ENSMUSG00000092533	0.0445928
ENSMUSG00000086246	ENSMUSG00000056910	0.0303924
ENSMUSG00000086246	ENSMUSG00000090967	0.0337288
ENSMUSG00000086246	ENSMUSG00000090751	0.036394
ENSMUSG00000084982	ENSMUSG00000081970	0.0302253
ENSMUSG00000084982	ENSMUSG00000109318	0.0589044
ENSMUSG00000084982	ENSMUSG00000103444	0.0381948
ENSMUSG00000084982	ENSMUSG00000103549	0.0445421
ENSMUSG00000084982	ENSMUSG00000104171	0.0473949
ENSMUSG00000084982	ENSMUSG00000107661	0.059116
ENSMUSG00000084982	ENSMUSG00000103533	0.0364166
ENSMUSG00000084982	ENSMUSG00000097895	0.0488413
ENSMUSG00000084982	ENSMUSG00000104163	0.0339374
ENSMUSG00000084982	ENSMUSG00000107857	0.0472673
ENSMUSG00000084982	ENSMUSG00000092406	0.0564448
ENSMUSG00000084982	ENSMUSG00000100788	0.030387
ENSMUSG00000084982	ENSMUSG00000118488	0.0396905
ENSMUSG00000084982	ENSMUSG00000118452	0.103813
ENSMUSG00000084982	ENSMUSG00000087649	0.0367287
ENSMUSG00000084982	ENSMUSG00000085552	0.208531
ENSMUSG00000084982	ENSMUSG00000098153	0.0368367
ENSMUSG00000084982	ENSMUSG00000101352	0.0405792
ENSMUSG00000084982	ENSMUSG00000102003	0.0542488
ENSMUSG00000084982	ENSMUSG00000099861	0.0332133
ENSMUSG00000084982	ENSMUSG00000101498	0.0428353
ENSMUSG00000084982	ENSMUSG00000099403	0.0388136
ENSMUSG00000084982	ENSMUSG00000100523	0.0501275
ENSMUSG00000084982	ENSMUSG00000096664	0.0377374
ENSMUSG00000084982	ENSMUSG00000079371	0.0315388
ENSMUSG00000084982	ENSMUSG00000103240	0.0486428
ENSMUSG00000084982	ENSMUSG00000103003	0.0323154
ENSMUSG00000084982	ENSMUSG00000104640	0.0397265
ENSMUSG00000084982	ENSMUSG00000105386	0.120992
ENSMUSG00000084982	ENSMUSG00000108335	0.0361018
ENSMUSG00000084982	ENSMUSG00000080952	0.0569487
ENSMUSG00000084982	ENSMUSG00000082736	0.0351353
ENSMUSG00000084982	ENSMUSG00000094696	0.0446648
ENSMUSG00000084982	ENSMUSG00000096374	0.0392998
ENSMUSG00000084982	ENSMUSG00000086577	0.0347
ENSMUSG00000084982	ENSMUSG00000096709	0.0608049
ENSMUSG00000084982	ENSMUSG00000105905	0.0300014
ENSMUSG00000084982	ENSMUSG00000094767	0.0758681
ENSMUSG00000084982	ENSMUSG00000083692	0.0322888
ENSMUSG00000084982	ENSMUSG00000076661	0.126793
ENSMUSG00000084982	ENSMUSG00000104931	0.0650792
ENSMUSG00000084982	ENSMUSG00000091268	0.0338391
ENSMUSG00000084982	ENSMUSG00000090089	0.0321342
ENSMUSG00000084982	ENSMUSG00000075181	0.0470189
ENSMUSG00000084982	ENSMUSG00000068815	0.0650824
ENSMUSG00000084982	ENSMUSG00000081345	0.0308993
ENSMUSG00000084982	ENSMUSG00000081948	0.047832
ENSMUSG00000084982	ENSMUSG00000075067	0.0730132
ENSMUSG00000084982	ENSMUSG00000080809	0.0397747
ENSMUSG00000084982	ENSMUSG00000109403	0.0867502
ENSMUSG00000084982	ENSMUSG00000086521	0.0312206
ENSMUSG00000084982	ENSMUSG00000108974	0.0675167
ENSMUSG00000084982	ENSMUSG00000111863	0.0662825
ENSMUSG00000084982	ENSMUSG00000073977	0.0351321
ENSMUSG00000084982	ENSMUSG00000073972	0.0446187
ENSMUSG00000084982	ENSMUSG00000073951	0.0808597
ENSMUSG00000084982	ENSMUSG00000051680	0.0392279
ENSMUSG00000084982	ENSMUSG00000078116	0.0493069
ENSMUSG00000084982	ENSMUSG00000066912	0.0883421
ENSMUSG00000084982	ENSMUSG00000094678	0.0550138
ENSMUSG00000084982	ENSMUSG00000096409	0.0394015
ENSMUSG00000084982	ENSMUSG00000079636	0.0301851
ENSMUSG00000084982	ENSMUSG00000105887	0.0395378
ENSMUSG00000084982	ENSMUSG00000104198	0.0367133
ENSMUSG00000084982	ENSMUSG00000093729	0.0319014
ENSMUSG00000084982	ENSMUSG00000093666	0.0325899
ENSMUSG00000084982	ENSMUSG00000093689	0.0396906
ENSMUSG00000084982	ENSMUSG00000095816	0.0379404
ENSMUSG00000084982	ENSMUSG00000095973	0.0317458
ENSMUSG00000084982	ENSMUSG00000095309	0.0464665
ENSMUSG00000084982	ENSMUSG00000046130	0.0327057
ENSMUSG00000084982	ENSMUSG00000089973	0.0309901
ENSMUSG00000084982	ENSMUSG00000101073	0.0657135
ENSMUSG00000084982	ENSMUSG00000082316	0.0425235
ENSMUSG00000084982	ENSMUSG00000091151	0.0706072
ENSMUSG00000084982	ENSMUSG00000095932	0.0318527
ENSMUSG00000084982	ENSMUSG00000093474	0.0618549
ENSMUSG00000084982	ENSMUSG00000093592	0.0773447
ENSMUSG00000084982	ENSMUSG00000093503	0.0338576
ENSMUSG00000084982	ENSMUSG00000092431	0.0301368
ENSMUSG00000084982	ENSMUSG00000091771	0.0824299
ENSMUSG00000084982	ENSMUSG00000090572	0.0306506
ENSMUSG00000086906	ENSMUSG00000082817	0.0323924
ENSMUSG00000086906	ENSMUSG00000109540	0.0311749
ENSMUSG00000086906	ENSMUSG00000108673	0.0367418
ENSMUSG00000086906	ENSMUSG00000098485	0.0334383
ENSMUSG00000086906	ENSMUSG00000079359	0.0312689
ENSMUSG00000086906	ENSMUSG00000030373	0.0353463
ENSMUSG00000086906	ENSMUSG00000094501	0.042605
ENSMUSG00000085756	ENSMUSG00000086525	0.0393894
ENSMUSG00000085756	ENSMUSG00000083000	0.0468662
ENSMUSG00000085756	ENSMUSG00000082777	0.043272
ENSMUSG00000085756	ENSMUSG00000091031	0.0339941
ENSMUSG00000085756	ENSMUSG00000093564	0.0581853
ENSMUSG00000085756	ENSMUSG00000081779	0.0536048
ENSMUSG00000085756	ENSMUSG00000104134	0.0355076
ENSMUSG00000085756	ENSMUSG00000101974	0.046902
ENSMUSG00000085756	ENSMUSG00000095466	0.0326329
ENSMUSG00000085756	ENSMUSG00000108663	0.0309388
ENSMUSG00000085756	ENSMUSG00000041505	0.0311223
ENSMUSG00000085756	ENSMUSG00000099577	0.0749129
ENSMUSG00000085756	ENSMUSG00000103699	0.0580862
ENSMUSG00000085756	ENSMUSG00000103604	0.0574885
ENSMUSG00000085756	ENSMUSG00000107817	0.0551958
ENSMUSG00000085756	ENSMUSG00000104595	0.0323062
ENSMUSG00000085756	ENSMUSG00000106315	0.0478594
ENSMUSG00000085756	ENSMUSG00000105117	0.0349168
ENSMUSG00000085756	ENSMUSG00000106226	0.0396693
ENSMUSG00000085756	ENSMUSG00000108018	0.0338147
ENSMUSG00000085756	ENSMUSG00000107490	0.0315671
ENSMUSG00000085756	ENSMUSG00000106029	0.0491287
ENSMUSG00000085756	ENSMUSG00000107931	0.0323461
ENSMUSG00000085756	ENSMUSG00000100374	0.0712082
ENSMUSG00000085756	ENSMUSG00000108567	0.07243
ENSMUSG00000085756	ENSMUSG00000086415	0.0537782
ENSMUSG00000085756	ENSMUSG00000083438	0.0352182
ENSMUSG00000085756	ENSMUSG00000078214	0.0331608
ENSMUSG00000085756	ENSMUSG00000095964	0.0374584
ENSMUSG00000085756	ENSMUSG00000092317	0.0353295
ENSMUSG00000085756	ENSMUSG00000080760	0.0337496
ENSMUSG00000085756	ENSMUSG00000108028	0.0348607
ENSMUSG00000085756	ENSMUSG00000084057	0.0422815
ENSMUSG00000085756	ENSMUSG00000102043	0.0524521
ENSMUSG00000085756	ENSMUSG00000105725	0.0408492
ENSMUSG00000085756	ENSMUSG00000046755	0.0474524
ENSMUSG00000085756	ENSMUSG00000031424	0.0391019
ENSMUSG00000085756	ENSMUSG00000108406	0.0313457
ENSMUSG00000085756	ENSMUSG00000044538	0.0302465
ENSMUSG00000085756	ENSMUSG00000053287	0.0425641
ENSMUSG00000085756	ENSMUSG00000082754	0.0594206
ENSMUSG00000085756	ENSMUSG00000100458	0.0403013
ENSMUSG00000085756	ENSMUSG00000081234	0.0593453
ENSMUSG00000085756	ENSMUSG00000075144	0.0460675
ENSMUSG00000085756	ENSMUSG00000095156	0.0341145
ENSMUSG00000085756	ENSMUSG00000062497	0.0444867
ENSMUSG00000085756	ENSMUSG00000109007	0.0304594
ENSMUSG00000085756	ENSMUSG00000068182	0.0329802
ENSMUSG00000085756	ENSMUSG00000068947	0.0399365
ENSMUSG00000085756	ENSMUSG00000094669	0.0331601
ENSMUSG00000085756	ENSMUSG00000071494	0.0357685
ENSMUSG00000085756	ENSMUSG00000054236	0.0323638
ENSMUSG00000085756	ENSMUSG00000061000	0.0318018
ENSMUSG00000085756	ENSMUSG00000063764	0.0542998
ENSMUSG00000085756	ENSMUSG00000063615	0.0340257
ENSMUSG00000085756	ENSMUSG00000057770	0.0502917
ENSMUSG00000085756	ENSMUSG00000094734	0.0311961
ENSMUSG00000085756	ENSMUSG00000098861	0.0435662
ENSMUSG00000085756	ENSMUSG00000079892	0.0333391
ENSMUSG00000085756	ENSMUSG00000100443	0.0381461
ENSMUSG00000085756	ENSMUSG00000053217	0.044693
ENSMUSG00000085756	ENSMUSG00000081283	0.0398565
ENSMUSG00000085756	ENSMUSG00000093530	0.041748
ENSMUSG00000085756	ENSMUSG00000092303	0.0504993
ENSMUSG00000085756	ENSMUSG00000092450	0.070171
ENSMUSG00000085756	ENSMUSG00000092336	0.0475388
ENSMUSG00000085756	ENSMUSG00000092271	0.0947155
ENSMUSG00000085756	ENSMUSG00000093534	0.0314485
ENSMUSG00000085756	ENSMUSG00000092487	0.0483637
ENSMUSG00000085756	ENSMUSG00000115181	0.0344999
ENSMUSG00000085756	ENSMUSG00000095275	0.0417801
ENSMUSG00000085756	ENSMUSG00000061022	0.0523535
ENSMUSG00000085756	ENSMUSG00000092382	0.0422103
ENSMUSG00000085756	ENSMUSG00000091620	0.0399631
ENSMUSG00000085756	ENSMUSG00000081804	0.0305562
ENSMUSG00000086580	ENSMUSG00000062353	0.0354123
ENSMUSG00000086580	ENSMUSG00000091037	0.0445464
ENSMUSG00000086580	ENSMUSG00000092233	0.0551726
ENSMUSG00000086580	ENSMUSG00000108023	0.0873155
ENSMUSG00000086580	ENSMUSG00000091373	0.031506
ENSMUSG00000086580	ENSMUSG00000030098	0.0336025
ENSMUSG00000086580	ENSMUSG00000067235	0.0338983
ENSMUSG00000086580	ENSMUSG00000028862	0.0340543
ENSMUSG00000086580	ENSMUSG00000029718	0.0301666
ENSMUSG00000086580	ENSMUSG00000026582	0.0320635
ENSMUSG00000086580	ENSMUSG00000029321	0.0309171
ENSMUSG00000086580	ENSMUSG00000071552	0.0338497
ENSMUSG00000086580	ENSMUSG00000028776	0.0332298
ENSMUSG00000086580	ENSMUSG00000035678	0.0342071
ENSMUSG00000086580	ENSMUSG00000084315	0.270863
ENSMUSG00000086580	ENSMUSG00000024066	0.0375056
ENSMUSG00000086525	ENSMUSG00000080903	0.0536313
ENSMUSG00000086525	ENSMUSG00000094684	0.0307747
ENSMUSG00000086525	ENSMUSG00000092045	0.0340833
ENSMUSG00000086525	ENSMUSG00000101235	0.0301206
ENSMUSG00000086525	ENSMUSG00000092566	0.0398536
ENSMUSG00000086525	ENSMUSG00000099714	0.0394633
ENSMUSG00000086525	ENSMUSG00000085552	0.258538
ENSMUSG00000086525	ENSMUSG00000099220	0.0526874
ENSMUSG00000086525	ENSMUSG00000099414	0.0361544
ENSMUSG00000086525	ENSMUSG00000100723	0.0309266
ENSMUSG00000086525	ENSMUSG00000101020	0.0349482
ENSMUSG00000086525	ENSMUSG00000100263	0.0444318
ENSMUSG00000086525	ENSMUSG00000091016	0.0308798
ENSMUSG00000086525	ENSMUSG00000100504	0.0575039
ENSMUSG00000086525	ENSMUSG00000101469	0.0395889
ENSMUSG00000086525	ENSMUSG00000103470	0.0336443
ENSMUSG00000086525	ENSMUSG00000106530	0.0317424
ENSMUSG00000086525	ENSMUSG00000107376	0.0345486
ENSMUSG00000086525	ENSMUSG00000106960	0.0793311
ENSMUSG00000086525	ENSMUSG00000106226	0.0321387
ENSMUSG00000086525	ENSMUSG00000104899	0.0304231
ENSMUSG00000086525	ENSMUSG00000107540	0.0389395
ENSMUSG00000086525	ENSMUSG00000107925	0.0333092
ENSMUSG00000086525	ENSMUSG00000100374	0.0334633
ENSMUSG00000086525	ENSMUSG00000108746	0.043403
ENSMUSG00000086525	ENSMUSG00000096374	0.0425023
ENSMUSG00000086525	ENSMUSG00000098215	0.0354691
ENSMUSG00000086525	ENSMUSG00000103725	0.0437273
ENSMUSG00000086525	ENSMUSG00000091923	0.0311412
ENSMUSG00000086525	ENSMUSG00000090827	0.0448129
ENSMUSG00000086525	ENSMUSG00000102773	0.045013
ENSMUSG00000086525	ENSMUSG00000083256	0.0360159
ENSMUSG00000086525	ENSMUSG00000046367	0.0411733
ENSMUSG00000086525	ENSMUSG00000100506	0.0332026
ENSMUSG00000086525	ENSMUSG00000107484	0.0389167
ENSMUSG00000086525	ENSMUSG00000043226	0.0460388
ENSMUSG00000086525	ENSMUSG00000111306	0.0360996
ENSMUSG00000086525	ENSMUSG00000111518	0.0303014
ENSMUSG00000086525	ENSMUSG00000050772	0.0376841
ENSMUSG00000086525	ENSMUSG00000075120	0.0692816
ENSMUSG00000086525	ENSMUSG00000111456	0.0341607
ENSMUSG00000086525	ENSMUSG00000059030	0.0408437
ENSMUSG00000086525	ENSMUSG00000050504	0.0543469
ENSMUSG00000086525	ENSMUSG00000058820	0.0447292
ENSMUSG00000086525	ENSMUSG00000039608	0.0357441
ENSMUSG00000086525	ENSMUSG00000108265	0.0392196
ENSMUSG00000086525	ENSMUSG00000057654	0.0559438
ENSMUSG00000086525	ENSMUSG00000058807	0.0383412
ENSMUSG00000086525	ENSMUSG00000043119	0.0371557
ENSMUSG00000086525	ENSMUSG00000057997	0.0376626
ENSMUSG00000086525	ENSMUSG00000073972	0.0371841
ENSMUSG00000086525	ENSMUSG00000099729	0.0350728
ENSMUSG00000086525	ENSMUSG00000105885	0.0423789
ENSMUSG00000086525	ENSMUSG00000057699	0.0317549
ENSMUSG00000086525	ENSMUSG00000100566	0.0329756
ENSMUSG00000086525	ENSMUSG00000082037	0.0559564
ENSMUSG00000086525	ENSMUSG00000093689	0.0335736
ENSMUSG00000086525	ENSMUSG00000095125	0.0337951
ENSMUSG00000086525	ENSMUSG00000094637	0.0356235
ENSMUSG00000086525	ENSMUSG00000095486	0.03695
ENSMUSG00000086525	ENSMUSG00000054117	0.0530749
ENSMUSG00000081803	ENSMUSG00000103526	0.0360289
ENSMUSG00000081803	ENSMUSG00000099944	0.0319984
ENSMUSG00000081803	ENSMUSG00000100229	0.0899424
ENSMUSG00000081803	ENSMUSG00000097938	0.0396637
ENSMUSG00000081803	ENSMUSG00000098124	0.0387664
ENSMUSG00000081803	ENSMUSG00000100933	0.0449669
ENSMUSG00000081803	ENSMUSG00000100797	0.0304154
ENSMUSG00000081803	ENSMUSG00000100275	0.0375169
ENSMUSG00000081803	ENSMUSG00000101669	0.0338269
ENSMUSG00000081803	ENSMUSG00000100907	0.0380002
ENSMUSG00000081803	ENSMUSG00000103860	0.0314223
ENSMUSG00000081803	ENSMUSG00000103110	0.044559
ENSMUSG00000081803	ENSMUSG00000102730	0.0457573
ENSMUSG00000081803	ENSMUSG00000106051	0.0461279
ENSMUSG00000081803	ENSMUSG00000106531	0.030956
ENSMUSG00000081803	ENSMUSG00000104624	0.0426973
ENSMUSG00000081803	ENSMUSG00000107438	0.0389905
ENSMUSG00000081803	ENSMUSG00000107490	0.0382301
ENSMUSG00000081803	ENSMUSG00000108287	0.0331052
ENSMUSG00000081803	ENSMUSG00000108323	0.0324892
ENSMUSG00000081803	ENSMUSG00000082794	0.0326592
ENSMUSG00000081803	ENSMUSG00000091486	0.0436807
ENSMUSG00000081803	ENSMUSG00000098189	0.0377684
ENSMUSG00000081803	ENSMUSG00000107694	0.0303246
ENSMUSG00000081803	ENSMUSG00000102656	0.0301654
ENSMUSG00000081803	ENSMUSG00000102878	0.0363538
ENSMUSG00000081803	ENSMUSG00000104697	0.0327327
ENSMUSG00000081803	ENSMUSG00000104742	0.0302424
ENSMUSG00000081803	ENSMUSG00000078254	0.0391627
ENSMUSG00000081803	ENSMUSG00000108919	0.0334307
ENSMUSG00000081803	ENSMUSG00000060688	0.0368086
ENSMUSG00000081803	ENSMUSG00000066272	0.0306371
ENSMUSG00000081803	ENSMUSG00000066262	0.0379658
ENSMUSG00000081803	ENSMUSG00000095903	0.0331483
ENSMUSG00000081803	ENSMUSG00000084261	0.0520285
ENSMUSG00000081803	ENSMUSG00000101232	0.0324113
ENSMUSG00000081803	ENSMUSG00000082785	0.0312354
ENSMUSG00000081803	ENSMUSG00000093493	0.0312107
ENSMUSG00000081277	ENSMUSG00000082258	0.0959221
ENSMUSG00000081277	ENSMUSG00000075512	0.039889
ENSMUSG00000081277	ENSMUSG00000081240	0.0353874
ENSMUSG00000081277	ENSMUSG00000083892	0.0330992
ENSMUSG00000081277	ENSMUSG00000108138	0.0316666
ENSMUSG00000081277	ENSMUSG00000106116	0.0359857
ENSMUSG00000081277	ENSMUSG00000098025	0.0378422
ENSMUSG00000081277	ENSMUSG00000100265	0.0309222
ENSMUSG00000081277	ENSMUSG00000102914	0.0310628
ENSMUSG00000081277	ENSMUSG00000103113	0.0414949
ENSMUSG00000081277	ENSMUSG00000106298	0.0391731
ENSMUSG00000081277	ENSMUSG00000090801	0.0417696
ENSMUSG00000081277	ENSMUSG00000082757	0.0379396
ENSMUSG00000081277	ENSMUSG00000098070	0.0389948
ENSMUSG00000081277	ENSMUSG00000105005	0.047096
ENSMUSG00000081277	ENSMUSG00000081729	0.0326088
ENSMUSG00000081277	ENSMUSG00000079544	0.038385
ENSMUSG00000081277	ENSMUSG00000099620	0.0306588
ENSMUSG00000081277	ENSMUSG00000047149	0.0332821
ENSMUSG00000081277	ENSMUSG00000060303	0.0304476
ENSMUSG00000081277	ENSMUSG00000051046	0.0363701
ENSMUSG00000081277	ENSMUSG00000056115	0.0453493
ENSMUSG00000081277	ENSMUSG00000061809	0.0454624
ENSMUSG00000081277	ENSMUSG00000094672	0.0343169
ENSMUSG00000081277	ENSMUSG00000081612	0.0485307
ENSMUSG00000082258	ENSMUSG00000084154	0.0420756
ENSMUSG00000082258	ENSMUSG00000075512	0.0384556
ENSMUSG00000082258	ENSMUSG00000085300	0.0314872
ENSMUSG00000082258	ENSMUSG00000089967	0.0449121
ENSMUSG00000082258	ENSMUSG00000091123	0.052634
ENSMUSG00000082258	ENSMUSG00000104185	0.0361422
ENSMUSG00000082258	ENSMUSG00000105914	0.0352612
ENSMUSG00000082258	ENSMUSG00000094249	0.0362024
ENSMUSG00000082258	ENSMUSG00000100229	0.0319496
ENSMUSG00000082258	ENSMUSG00000107450	0.0521941
ENSMUSG00000082258	ENSMUSG00000100819	0.0390386
ENSMUSG00000082258	ENSMUSG00000100265	0.0326601
ENSMUSG00000082258	ENSMUSG00000100360	0.0496031
ENSMUSG00000082258	ENSMUSG00000100814	0.0642278
ENSMUSG00000082258	ENSMUSG00000099698	0.0800784
ENSMUSG00000082258	ENSMUSG00000100405	0.0817585
ENSMUSG00000082258	ENSMUSG00000101495	0.100913
ENSMUSG00000082258	ENSMUSG00000100940	0.0350163
ENSMUSG00000082258	ENSMUSG00000101938	0.0392416
ENSMUSG00000082258	ENSMUSG00000089838	0.037061
ENSMUSG00000082258	ENSMUSG00000102915	0.11195
ENSMUSG00000082258	ENSMUSG00000103574	0.0741207
ENSMUSG00000082258	ENSMUSG00000103712	0.0491966
ENSMUSG00000082258	ENSMUSG00000104408	0.0472176
ENSMUSG00000082258	ENSMUSG00000104364	0.0875943
ENSMUSG00000082258	ENSMUSG00000105937	0.102845
ENSMUSG00000082258	ENSMUSG00000104649	0.03897
ENSMUSG00000082258	ENSMUSG00000107447	0.0339723
ENSMUSG00000082258	ENSMUSG00000108068	0.0466471
ENSMUSG00000082258	ENSMUSG00000107628	0.0383819
ENSMUSG00000082258	ENSMUSG00000108768	0.0607751
ENSMUSG00000082258	ENSMUSG00000108566	0.0313399
ENSMUSG00000082258	ENSMUSG00000094597	0.0307745
ENSMUSG00000082258	ENSMUSG00000098190	0.042789
ENSMUSG00000082258	ENSMUSG00000100266	0.0932804
ENSMUSG00000082258	ENSMUSG00000100104	0.0389473
ENSMUSG00000082258	ENSMUSG00000084086	0.032299
ENSMUSG00000082258	ENSMUSG00000106392	0.0392086
ENSMUSG00000082258	ENSMUSG00000048592	0.0532972
ENSMUSG00000082258	ENSMUSG00000107921	0.031074
ENSMUSG00000082258	ENSMUSG00000105949	0.0360245
ENSMUSG00000082258	ENSMUSG00000083174	0.0381904
ENSMUSG00000082258	ENSMUSG00000102735	0.0367966
ENSMUSG00000082258	ENSMUSG00000081364	0.0404123
ENSMUSG00000082258	ENSMUSG00000083166	0.0408087
ENSMUSG00000082258	ENSMUSG00000107403	0.0330552
ENSMUSG00000082258	ENSMUSG00000106477	0.0783531
ENSMUSG00000082258	ENSMUSG00000105005	0.040956
ENSMUSG00000082258	ENSMUSG00000083238	0.0538704
ENSMUSG00000082258	ENSMUSG00000098520	0.0357088
ENSMUSG00000082258	ENSMUSG00000082064	0.0323623
ENSMUSG00000082258	ENSMUSG00000096258	0.058865
ENSMUSG00000082258	ENSMUSG00000083942	0.0487186
ENSMUSG00000081607	ENSMUSG00000098091	0.0321068
ENSMUSG00000081607	ENSMUSG00000081285	0.0303772
ENSMUSG00000081607	ENSMUSG00000098011	0.0382163
ENSMUSG00000081607	ENSMUSG00000092257	0.0384527
ENSMUSG00000081607	ENSMUSG00000106574	0.0390673
ENSMUSG00000081607	ENSMUSG00000098232	0.0334316
ENSMUSG00000081607	ENSMUSG00000104126	0.0347034
ENSMUSG00000081607	ENSMUSG00000097954	0.0502175
ENSMUSG00000081607	ENSMUSG00000101545	0.0393599
ENSMUSG00000081607	ENSMUSG00000106271	0.0474954
ENSMUSG00000081607	ENSMUSG00000087235	0.0344337
ENSMUSG00000081607	ENSMUSG00000097936	0.0487772
ENSMUSG00000081607	ENSMUSG00000097985	0.0430841
ENSMUSG00000081607	ENSMUSG00000104843	0.0390075
ENSMUSG00000081607	ENSMUSG00000098035	0.0415252
ENSMUSG00000081607	ENSMUSG00000069376	0.030467
ENSMUSG00000081607	ENSMUSG00000097711	0.0548226
ENSMUSG00000081607	ENSMUSG00000106532	0.0463269
ENSMUSG00000081607	ENSMUSG00000098154	0.0359443
ENSMUSG00000081607	ENSMUSG00000096361	0.0302806
ENSMUSG00000081607	ENSMUSG00000096033	0.0331786
ENSMUSG00000081607	ENSMUSG00000098057	0.0305746
ENSMUSG00000081607	ENSMUSG00000082018	0.0374169
ENSMUSG00000081607	ENSMUSG00000099617	0.0457807
ENSMUSG00000081607	ENSMUSG00000105866	0.0333712
ENSMUSG00000081607	ENSMUSG00000098135	0.0313008
ENSMUSG00000081607	ENSMUSG00000080914	0.0488177
ENSMUSG00000081607	ENSMUSG00000097951	0.0431053
ENSMUSG00000081607	ENSMUSG00000097713	0.043442
ENSMUSG00000081607	ENSMUSG00000098200	0.0522015
ENSMUSG00000081607	ENSMUSG00000097946	0.0322785
ENSMUSG00000081607	ENSMUSG00000089931	0.031481
ENSMUSG00000081607	ENSMUSG00000097958	0.0468819
ENSMUSG00000081607	ENSMUSG00000098006	0.0521729
ENSMUSG00000081607	ENSMUSG00000098187	0.0484414
ENSMUSG00000081607	ENSMUSG00000098138	0.0398984
ENSMUSG00000081607	ENSMUSG00000098031	0.041086
ENSMUSG00000081607	ENSMUSG00000098199	0.0367498
ENSMUSG00000081607	ENSMUSG00000097966	0.041059
ENSMUSG00000081607	ENSMUSG00000100506	0.0503438
ENSMUSG00000081607	ENSMUSG00000078184	0.0311984
ENSMUSG00000081607	ENSMUSG00000082806	0.0301388
ENSMUSG00000081607	ENSMUSG00000064281	0.0393912
ENSMUSG00000081607	ENSMUSG00000106755	0.0384554
ENSMUSG00000083741	ENSMUSG00000090519	0.037077
ENSMUSG00000083741	ENSMUSG00000118468	0.0406572
ENSMUSG00000083741	ENSMUSG00000100271	0.0339516
ENSMUSG00000083741	ENSMUSG00000098796	0.0391533
ENSMUSG00000083741	ENSMUSG00000101124	0.0383214
ENSMUSG00000083741	ENSMUSG00000100272	0.0405855
ENSMUSG00000083741	ENSMUSG00000100576	0.0567133
ENSMUSG00000083741	ENSMUSG00000100697	0.0355225
ENSMUSG00000083741	ENSMUSG00000100061	0.0530998
ENSMUSG00000083741	ENSMUSG00000101534	0.0341849
ENSMUSG00000083741	ENSMUSG00000100753	0.0335865
ENSMUSG00000083741	ENSMUSG00000091961	0.0434365
ENSMUSG00000083741	ENSMUSG00000107938	0.0729024
ENSMUSG00000083741	ENSMUSG00000102242	0.0365311
ENSMUSG00000083741	ENSMUSG00000105159	0.0404146
ENSMUSG00000083741	ENSMUSG00000107072	0.0364921
ENSMUSG00000083741	ENSMUSG00000107901	0.0380596
ENSMUSG00000083741	ENSMUSG00000109348	0.0383529
ENSMUSG00000083741	ENSMUSG00000108517	0.0386053
ENSMUSG00000083741	ENSMUSG00000108335	0.0305124
ENSMUSG00000083741	ENSMUSG00000093984	0.0729324
ENSMUSG00000083741	ENSMUSG00000098175	0.0648524
ENSMUSG00000083741	ENSMUSG00000081439	0.0329614
ENSMUSG00000083741	ENSMUSG00000080765	0.0342956
ENSMUSG00000083741	ENSMUSG00000093814	0.0343934
ENSMUSG00000083741	ENSMUSG00000091800	0.0326359
ENSMUSG00000083741	ENSMUSG00000059379	0.0300997
ENSMUSG00000083741	ENSMUSG00000075170	0.071541
ENSMUSG00000083741	ENSMUSG00000059205	0.035306
ENSMUSG00000083741	ENSMUSG00000096009	0.0493703
ENSMUSG00000083741	ENSMUSG00000034583	0.0480725
ENSMUSG00000083741	ENSMUSG00000103338	0.0432272
ENSMUSG00000083741	ENSMUSG00000051003	0.0484921
ENSMUSG00000083741	ENSMUSG00000108537	0.0442463
ENSMUSG00000083741	ENSMUSG00000060335	0.0301255
ENSMUSG00000083741	ENSMUSG00000066272	0.0632132
ENSMUSG00000083741	ENSMUSG00000051362	0.060176
ENSMUSG00000083741	ENSMUSG00000052625	0.0308673
ENSMUSG00000083741	ENSMUSG00000096356	0.0435858
ENSMUSG00000083741	ENSMUSG00000059106	0.0557991
ENSMUSG00000083741	ENSMUSG00000099905	0.036527
ENSMUSG00000083741	ENSMUSG00000049506	0.0375342
ENSMUSG00000083741	ENSMUSG00000103221	0.0470393
ENSMUSG00000083741	ENSMUSG00000104326	0.0342057
ENSMUSG00000083741	ENSMUSG00000092476	0.0545036
ENSMUSG00000083741	ENSMUSG00000092382	0.0453013
ENSMUSG00000083251	ENSMUSG00000083987	0.101324
ENSMUSG00000083251	ENSMUSG00000082212	0.0347819
ENSMUSG00000083251	ENSMUSG00000090259	0.030167
ENSMUSG00000083251	ENSMUSG00000090882	0.0483784
ENSMUSG00000083251	ENSMUSG00000105067	0.0323178
ENSMUSG00000083251	ENSMUSG00000104251	0.033855
ENSMUSG00000083251	ENSMUSG00000107452	0.0468655
ENSMUSG00000083251	ENSMUSG00000109000	0.0344007
ENSMUSG00000083251	ENSMUSG00000099973	0.04371
ENSMUSG00000083251	ENSMUSG00000101208	0.0546329
ENSMUSG00000083251	ENSMUSG00000102596	0.0416167
ENSMUSG00000083251	ENSMUSG00000092493	0.0740365
ENSMUSG00000083251	ENSMUSG00000100698	0.0308696
ENSMUSG00000083251	ENSMUSG00000100271	0.0538541
ENSMUSG00000083251	ENSMUSG00000099374	0.0395348
ENSMUSG00000083251	ENSMUSG00000101670	0.0302153
ENSMUSG00000083251	ENSMUSG00000100216	0.0384947
ENSMUSG00000083251	ENSMUSG00000098213	0.0307992
ENSMUSG00000083251	ENSMUSG00000099239	0.0396462
ENSMUSG00000083251	ENSMUSG00000098420	0.032773
ENSMUSG00000083251	ENSMUSG00000099918	0.0318725
ENSMUSG00000083251	ENSMUSG00000100207	0.0535103
ENSMUSG00000083251	ENSMUSG00000100877	0.069463
ENSMUSG00000083251	ENSMUSG00000099675	0.0372823
ENSMUSG00000083251	ENSMUSG00000101202	0.033033
ENSMUSG00000083251	ENSMUSG00000101637	0.0323538
ENSMUSG00000083251	ENSMUSG00000100861	0.0348505
ENSMUSG00000083251	ENSMUSG00000100577	0.047646
ENSMUSG00000083251	ENSMUSG00000041505	0.0481602
ENSMUSG00000083251	ENSMUSG00000092175	0.0403078
ENSMUSG00000083251	ENSMUSG00000103275	0.0344179
ENSMUSG00000083251	ENSMUSG00000104227	0.0360079
ENSMUSG00000083251	ENSMUSG00000102393	0.0788623
ENSMUSG00000083251	ENSMUSG00000104349	0.0314853
ENSMUSG00000083251	ENSMUSG00000102511	0.0416826
ENSMUSG00000083251	ENSMUSG00000105269	0.0437433
ENSMUSG00000083251	ENSMUSG00000104539	0.0351404
ENSMUSG00000083251	ENSMUSG00000105351	0.0383189
ENSMUSG00000083251	ENSMUSG00000105177	0.042135
ENSMUSG00000083251	ENSMUSG00000105126	0.047808
ENSMUSG00000083251	ENSMUSG00000104711	0.0654114
ENSMUSG00000083251	ENSMUSG00000107923	0.0331527
ENSMUSG00000083251	ENSMUSG00000107410	0.0485839
ENSMUSG00000083251	ENSMUSG00000107646	0.0523998
ENSMUSG00000083251	ENSMUSG00000107466	0.0439254
ENSMUSG00000083251	ENSMUSG00000109180	0.0366114
ENSMUSG00000083251	ENSMUSG00000108590	0.0448327
ENSMUSG00000083251	ENSMUSG00000109223	0.0470364
ENSMUSG00000083251	ENSMUSG00000108552	0.0301683
ENSMUSG00000083251	ENSMUSG00000109253	0.0315382
ENSMUSG00000083251	ENSMUSG00000079655	0.0340331
ENSMUSG00000083251	ENSMUSG00000103688	0.040349
ENSMUSG00000083251	ENSMUSG00000096709	0.0382324
ENSMUSG00000083251	ENSMUSG00000099838	0.0318936
ENSMUSG00000083251	ENSMUSG00000103790	0.0316072
ENSMUSG00000083251	ENSMUSG00000102773	0.0310007
ENSMUSG00000083251	ENSMUSG00000105463	0.0496792
ENSMUSG00000083251	ENSMUSG00000105668	0.0501063
ENSMUSG00000083251	ENSMUSG00000082577	0.0401625
ENSMUSG00000083251	ENSMUSG00000075208	0.0509972
ENSMUSG00000083251	ENSMUSG00000043267	0.0318507
ENSMUSG00000083251	ENSMUSG00000057735	0.032752
ENSMUSG00000083251	ENSMUSG00000075110	0.0313422
ENSMUSG00000083251	ENSMUSG00000075101	0.0314258
ENSMUSG00000083251	ENSMUSG00000099486	0.0352553
ENSMUSG00000083251	ENSMUSG00000075081	0.0352801
ENSMUSG00000083251	ENSMUSG00000075079	0.044748
ENSMUSG00000083251	ENSMUSG00000044441	0.0331432
ENSMUSG00000083251	ENSMUSG00000109126	0.0386301
ENSMUSG00000083251	ENSMUSG00000109343	0.0315609
ENSMUSG00000083251	ENSMUSG00000056822	0.0427127
ENSMUSG00000083251	ENSMUSG00000108537	0.0376544
ENSMUSG00000083251	ENSMUSG00000047960	0.0390301
ENSMUSG00000083251	ENSMUSG00000074995	0.052156
ENSMUSG00000083251	ENSMUSG00000063394	0.0484064
ENSMUSG00000083251	ENSMUSG00000111869	0.0482285
ENSMUSG00000083251	ENSMUSG00000073893	0.0380464
ENSMUSG00000083251	ENSMUSG00000109426	0.0581893
ENSMUSG00000083251	ENSMUSG00000060918	0.031321
ENSMUSG00000083251	ENSMUSG00000109406	0.0375364
ENSMUSG00000083251	ENSMUSG00000066269	0.0629636
ENSMUSG00000083251	ENSMUSG00000084356	0.0487305
ENSMUSG00000083251	ENSMUSG00000084236	0.0522219
ENSMUSG00000083251	ENSMUSG00000051885	0.04343
ENSMUSG00000083251	ENSMUSG00000057179	0.0527159
ENSMUSG00000083251	ENSMUSG00000063173	0.0370063
ENSMUSG00000083251	ENSMUSG00000059134	0.0414418
ENSMUSG00000083251	ENSMUSG00000044897	0.0332493
ENSMUSG00000083251	ENSMUSG00000057349	0.0382406
ENSMUSG00000083251	ENSMUSG00000101520	0.103691
ENSMUSG00000083251	ENSMUSG00000079893	0.0303214
ENSMUSG00000083251	ENSMUSG00000049506	0.0458261
ENSMUSG00000083251	ENSMUSG00000071150	0.0431753
ENSMUSG00000083251	ENSMUSG00000076876	0.0366703
ENSMUSG00000083251	ENSMUSG00000104254	0.0697425
ENSMUSG00000083251	ENSMUSG00000037438	0.0394138
ENSMUSG00000083251	ENSMUSG00000093621	0.0307913
ENSMUSG00000083251	ENSMUSG00000093449	0.0518468
ENSMUSG00000083251	ENSMUSG00000094680	0.0332024
ENSMUSG00000083251	ENSMUSG00000091734	0.036976
ENSMUSG00000083251	ENSMUSG00000115466	0.0379351
ENSMUSG00000083251	ENSMUSG00000095430	0.041914
ENSMUSG00000083251	ENSMUSG00000093714	0.033159
ENSMUSG00000083251	ENSMUSG00000095096	0.033495
ENSMUSG00000083251	ENSMUSG00000092548	0.0372641
ENSMUSG00000083251	ENSMUSG00000092204	0.0455527
ENSMUSG00000084377	ENSMUSG00000081636	0.0627913
ENSMUSG00000084377	ENSMUSG00000090519	0.0320666
ENSMUSG00000084377	ENSMUSG00000107708	0.0402849
ENSMUSG00000084377	ENSMUSG00000105273	0.0463749
ENSMUSG00000084377	ENSMUSG00000104889	0.0319073
ENSMUSG00000084377	ENSMUSG00000083332	0.030542
ENSMUSG00000084377	ENSMUSG00000081668	0.0350398
ENSMUSG00000084377	ENSMUSG00000025839	0.0490485
ENSMUSG00000082957	ENSMUSG00000084344	0.042944
ENSMUSG00000082957	ENSMUSG00000084366	0.0393906
ENSMUSG00000082957	ENSMUSG00000082323	0.060665
ENSMUSG00000082957	ENSMUSG00000109405	0.0324842
ENSMUSG00000082957	ENSMUSG00000099943	0.0322421
ENSMUSG00000082957	ENSMUSG00000104726	0.0356974
ENSMUSG00000082957	ENSMUSG00000100290	0.0305161
ENSMUSG00000082957	ENSMUSG00000102341	0.0378267
ENSMUSG00000082957	ENSMUSG00000108896	0.0336561
ENSMUSG00000082957	ENSMUSG00000099714	0.0349535
ENSMUSG00000082957	ENSMUSG00000101914	0.0559829
ENSMUSG00000082957	ENSMUSG00000098272	0.042291
ENSMUSG00000082957	ENSMUSG00000100877	0.049227
ENSMUSG00000082957	ENSMUSG00000085173	0.0585829
ENSMUSG00000082957	ENSMUSG00000101582	0.0468933
ENSMUSG00000082957	ENSMUSG00000101399	0.0471481
ENSMUSG00000082957	ENSMUSG00000101992	0.0340039
ENSMUSG00000082957	ENSMUSG00000101469	0.0325231
ENSMUSG00000082957	ENSMUSG00000099530	0.030242
ENSMUSG00000082957	ENSMUSG00000106916	0.0325435
ENSMUSG00000082957	ENSMUSG00000107122	0.0578731
ENSMUSG00000082957	ENSMUSG00000100654	0.0525599
ENSMUSG00000082957	ENSMUSG00000107064	0.0493731
ENSMUSG00000082957	ENSMUSG00000107671	0.0448471
ENSMUSG00000082957	ENSMUSG00000108201	0.063768
ENSMUSG00000082957	ENSMUSG00000107416	0.059381
ENSMUSG00000082957	ENSMUSG00000107527	0.0451377
ENSMUSG00000082957	ENSMUSG00000108835	0.0305732
ENSMUSG00000082957	ENSMUSG00000108629	0.0363442
ENSMUSG00000082957	ENSMUSG00000098227	0.0319832
ENSMUSG00000082957	ENSMUSG00000082751	0.0345023
ENSMUSG00000082957	ENSMUSG00000082205	0.0472633
ENSMUSG00000082957	ENSMUSG00000086577	0.0305684
ENSMUSG00000082957	ENSMUSG00000081668	0.125205
ENSMUSG00000082957	ENSMUSG00000090713	0.0309398
ENSMUSG00000082957	ENSMUSG00000105364	0.0318333
ENSMUSG00000082957	ENSMUSG00000100044	0.0459216
ENSMUSG00000082957	ENSMUSG00000099056	0.0388162
ENSMUSG00000082957	ENSMUSG00000103893	0.0531519
ENSMUSG00000082957	ENSMUSG00000093513	0.0305389
ENSMUSG00000082957	ENSMUSG00000081948	0.0339613
ENSMUSG00000082957	ENSMUSG00000074965	0.0478088
ENSMUSG00000082957	ENSMUSG00000075063	0.0355158
ENSMUSG00000082957	ENSMUSG00000094778	0.0337579
ENSMUSG00000082957	ENSMUSG00000050281	0.030573
ENSMUSG00000082957	ENSMUSG00000073914	0.0330392
ENSMUSG00000082957	ENSMUSG00000096714	0.0317899
ENSMUSG00000082957	ENSMUSG00000108380	0.0415073
ENSMUSG00000082957	ENSMUSG00000092568	0.0334535
ENSMUSG00000082957	ENSMUSG00000096497	0.032951
ENSMUSG00000082957	ENSMUSG00000060583	0.0323183
ENSMUSG00000082957	ENSMUSG00000060738	0.0396259
ENSMUSG00000082957	ENSMUSG00000095275	0.0318695
ENSMUSG00000082957	ENSMUSG00000095768	0.0318036
ENSMUSG00000082957	ENSMUSG00000092579	0.034012
ENSMUSG00000082957	ENSMUSG00000093546	0.0418773
ENSMUSG00000081321	ENSMUSG00000083933	0.0581511
ENSMUSG00000081321	ENSMUSG00000082051	0.0475453
ENSMUSG00000081321	ENSMUSG00000104685	0.066246
ENSMUSG00000081321	ENSMUSG00000100503	0.0404458
ENSMUSG00000081321	ENSMUSG00000099842	0.158039
ENSMUSG00000081321	ENSMUSG00000107995	0.059434
ENSMUSG00000081321	ENSMUSG00000107836	0.0521664
ENSMUSG00000081321	ENSMUSG00000090162	0.0385901
ENSMUSG00000081321	ENSMUSG00000067156	0.159394
ENSMUSG00000081321	ENSMUSG00000108798	0.0421555
ENSMUSG00000081321	ENSMUSG00000034781	0.0498228
ENSMUSG00000081321	ENSMUSG00000026313	0.0734876
ENSMUSG00000081321	ENSMUSG00000029814	0.0502049
ENSMUSG00000081321	ENSMUSG00000001518	0.0310533
ENSMUSG00000081321	ENSMUSG00000009905	0.0510653
ENSMUSG00000081321	ENSMUSG00000026705	0.0336141
ENSMUSG00000081321	ENSMUSG00000044938	0.208364
ENSMUSG00000081321	ENSMUSG00000040387	0.0378962
ENSMUSG00000081321	ENSMUSG00000003123	0.122587
ENSMUSG00000081321	ENSMUSG00000073725	0.041853
ENSMUSG00000081321	ENSMUSG00000021754	0.0500807
ENSMUSG00000081321	ENSMUSG00000070576	0.0798349
ENSMUSG00000081321	ENSMUSG00000030045	0.0580221
ENSMUSG00000081321	ENSMUSG00000072437	0.0795785
ENSMUSG00000081321	ENSMUSG00000002341	0.0730556
ENSMUSG00000081321	ENSMUSG00000028565	0.0610056
ENSMUSG00000081321	ENSMUSG00000067219	0.0394624
ENSMUSG00000081321	ENSMUSG00000006649	0.0393161
ENSMUSG00000081321	ENSMUSG00000026976	0.0489015
ENSMUSG00000081321	ENSMUSG00000024575	0.0542868
ENSMUSG00000081321	ENSMUSG00000020717	0.0331641
ENSMUSG00000081321	ENSMUSG00000056204	0.0360487
ENSMUSG00000081321	ENSMUSG00000038861	0.0525699
ENSMUSG00000081321	ENSMUSG00000029765	0.120695
ENSMUSG00000081321	ENSMUSG00000026134	0.121873
ENSMUSG00000081321	ENSMUSG00000045725	0.147354
ENSMUSG00000081321	ENSMUSG00000042369	0.0492369
ENSMUSG00000081321	ENSMUSG00000033760	0.0737668
ENSMUSG00000081321	ENSMUSG00000102137	0.0712264
ENSMUSG00000081321	ENSMUSG00000083411	0.0427755
ENSMUSG00000081321	ENSMUSG00000006586	0.0599291
ENSMUSG00000081321	ENSMUSG00000033208	0.0475159
ENSMUSG00000081321	ENSMUSG00000064329	0.125545
ENSMUSG00000081321	ENSMUSG00000001225	0.038547
ENSMUSG00000081321	ENSMUSG00000072572	0.0441039
ENSMUSG00000081321	ENSMUSG00000059772	0.068491
ENSMUSG00000081321	ENSMUSG00000028007	0.0503098
ENSMUSG00000081321	ENSMUSG00000027227	0.0468273
ENSMUSG00000081321	ENSMUSG00000048562	0.0390589
ENSMUSG00000081321	ENSMUSG00000029233	0.0810594
ENSMUSG00000081321	ENSMUSG00000059602	0.0313589
ENSMUSG00000081321	ENSMUSG00000071234	0.0652139
ENSMUSG00000081321	ENSMUSG00000028619	0.0406543
ENSMUSG00000081321	ENSMUSG00000055799	0.0372068
ENSMUSG00000081321	ENSMUSG00000024985	0.0810532
ENSMUSG00000081321	ENSMUSG00000011254	0.0713555
ENSMUSG00000081321	ENSMUSG00000006301	0.0509285
ENSMUSG00000081321	ENSMUSG00000079260	0.0693767
ENSMUSG00000081321	ENSMUSG00000045362	0.0712554
ENSMUSG00000081321	ENSMUSG00000059921	0.0450336
ENSMUSG00000081321	ENSMUSG00000022708	0.053887
ENSMUSG00000081321	ENSMUSG00000047412	0.0582874
ENSMUSG00000081321	ENSMUSG00000068134	0.0419889
ENSMUSG00000081321	ENSMUSG00000049421	0.202292
ENSMUSG00000081321	ENSMUSG00000041961	0.11924
ENSMUSG00000081321	ENSMUSG00000065947	0.0353909
ENSMUSG00000084344	ENSMUSG00000109405	0.0476776
ENSMUSG00000084344	ENSMUSG00000089792	0.0380458
ENSMUSG00000084344	ENSMUSG00000091355	0.0333703
ENSMUSG00000084344	ENSMUSG00000091099	0.0790816
ENSMUSG00000084344	ENSMUSG00000091008	0.0491378
ENSMUSG00000084344	ENSMUSG00000092293	0.0726888
ENSMUSG00000084344	ENSMUSG00000101151	0.0320886
ENSMUSG00000084344	ENSMUSG00000109041	0.0327965
ENSMUSG00000084344	ENSMUSG00000105026	0.0379859
ENSMUSG00000084344	ENSMUSG00000100031	0.0457492
ENSMUSG00000084344	ENSMUSG00000100525	0.0374227
ENSMUSG00000084344	ENSMUSG00000105154	0.0388245
ENSMUSG00000084344	ENSMUSG00000108896	0.0424592
ENSMUSG00000084344	ENSMUSG00000092295	0.0337434
ENSMUSG00000084344	ENSMUSG00000101847	0.0386517
ENSMUSG00000084344	ENSMUSG00000100749	0.0394047
ENSMUSG00000084344	ENSMUSG00000101787	0.0527643
ENSMUSG00000084344	ENSMUSG00000105246	0.0327655
ENSMUSG00000084344	ENSMUSG00000095032	0.0409447
ENSMUSG00000084344	ENSMUSG00000100404	0.0356387
ENSMUSG00000084344	ENSMUSG00000094071	0.030367
ENSMUSG00000084344	ENSMUSG00000104247	0.050996
ENSMUSG00000084344	ENSMUSG00000099944	0.084612
ENSMUSG00000084344	ENSMUSG00000100229	0.0824128
ENSMUSG00000084344	ENSMUSG00000100933	0.0452504
ENSMUSG00000084344	ENSMUSG00000100207	0.0317893
ENSMUSG00000084344	ENSMUSG00000099412	0.0649725
ENSMUSG00000084344	ENSMUSG00000101871	0.0488576
ENSMUSG00000084344	ENSMUSG00000101030	0.0410163
ENSMUSG00000084344	ENSMUSG00000100877	0.0310829
ENSMUSG00000084344	ENSMUSG00000099806	0.0314051
ENSMUSG00000084344	ENSMUSG00000100463	0.0563328
ENSMUSG00000084344	ENSMUSG00000100338	0.0304183
ENSMUSG00000084344	ENSMUSG00000101684	0.0324436
ENSMUSG00000084344	ENSMUSG00000101399	0.0364723
ENSMUSG00000084344	ENSMUSG00000101025	0.0340258
ENSMUSG00000084344	ENSMUSG00000100907	0.0527586
ENSMUSG00000084344	ENSMUSG00000101863	0.0305829
ENSMUSG00000084344	ENSMUSG00000101831	0.0306919
ENSMUSG00000084344	ENSMUSG00000101292	0.0389807
ENSMUSG00000084344	ENSMUSG00000100673	0.0344278
ENSMUSG00000084344	ENSMUSG00000100663	0.0344073
ENSMUSG00000084344	ENSMUSG00000104446	0.0566512
ENSMUSG00000084344	ENSMUSG00000108712	0.0478694
ENSMUSG00000084344	ENSMUSG00000107938	0.0536597
ENSMUSG00000084344	ENSMUSG00000107625	0.0303262
ENSMUSG00000084344	ENSMUSG00000101289	0.0378012
ENSMUSG00000084344	ENSMUSG00000092264	0.0338795
ENSMUSG00000084344	ENSMUSG00000104386	0.0408914
ENSMUSG00000084344	ENSMUSG00000103643	0.0517675
ENSMUSG00000084344	ENSMUSG00000102616	0.0324451
ENSMUSG00000084344	ENSMUSG00000103699	0.0452478
ENSMUSG00000084344	ENSMUSG00000104054	0.0590544
ENSMUSG00000084344	ENSMUSG00000102826	0.0328918
ENSMUSG00000084344	ENSMUSG00000105405	0.0370584
ENSMUSG00000084344	ENSMUSG00000105684	0.0326973
ENSMUSG00000084344	ENSMUSG00000106955	0.0326452
ENSMUSG00000084344	ENSMUSG00000105306	0.0391508
ENSMUSG00000084344	ENSMUSG00000105649	0.0449951
ENSMUSG00000084344	ENSMUSG00000104855	0.0312199
ENSMUSG00000084344	ENSMUSG00000105126	0.0447791
ENSMUSG00000084344	ENSMUSG00000107474	0.122739
ENSMUSG00000084344	ENSMUSG00000107416	0.0572005
ENSMUSG00000084344	ENSMUSG00000108054	0.0304234
ENSMUSG00000084344	ENSMUSG00000109400	0.0335272
ENSMUSG00000084344	ENSMUSG00000109159	0.045422
ENSMUSG00000084344	ENSMUSG00000109330	0.0322892
ENSMUSG00000084344	ENSMUSG00000108716	0.0638324
ENSMUSG00000084344	ENSMUSG00000108566	0.0309303
ENSMUSG00000084344	ENSMUSG00000109276	0.0330049
ENSMUSG00000084344	ENSMUSG00000081812	0.0316229
ENSMUSG00000084344	ENSMUSG00000098060	0.0380662
ENSMUSG00000084344	ENSMUSG00000096217	0.0338422
ENSMUSG00000084344	ENSMUSG00000098017	0.032076
ENSMUSG00000084344	ENSMUSG00000103737	0.0410885
ENSMUSG00000084344	ENSMUSG00000096709	0.0592093
ENSMUSG00000084344	ENSMUSG00000096899	0.064993
ENSMUSG00000084344	ENSMUSG00000106482	0.0326474
ENSMUSG00000084344	ENSMUSG00000105915	0.0445894
ENSMUSG00000084344	ENSMUSG00000073028	0.0352653
ENSMUSG00000084344	ENSMUSG00000108539	0.0368093
ENSMUSG00000084344	ENSMUSG00000105505	0.0502517
ENSMUSG00000084344	ENSMUSG00000083706	0.0633154
ENSMUSG00000084344	ENSMUSG00000075149	0.0482818
ENSMUSG00000084344	ENSMUSG00000081908	0.0317722
ENSMUSG00000084344	ENSMUSG00000094878	0.043645
ENSMUSG00000084344	ENSMUSG00000107417	0.0360184
ENSMUSG00000084344	ENSMUSG00000109410	0.0366921
ENSMUSG00000084344	ENSMUSG00000109022	0.0567115
ENSMUSG00000084344	ENSMUSG00000061637	0.0412513
ENSMUSG00000084344	ENSMUSG00000050865	0.0336995
ENSMUSG00000084344	ENSMUSG00000058078	0.0516635
ENSMUSG00000084344	ENSMUSG00000075160	0.036033
ENSMUSG00000084344	ENSMUSG00000080781	0.0306684
ENSMUSG00000084344	ENSMUSG00000045479	0.0484619
ENSMUSG00000084344	ENSMUSG00000095248	0.0352759
ENSMUSG00000084344	ENSMUSG00000058662	0.0311317
ENSMUSG00000084344	ENSMUSG00000094745	0.0572226
ENSMUSG00000084344	ENSMUSG00000063176	0.06012
ENSMUSG00000084344	ENSMUSG00000059473	0.0377329
ENSMUSG00000084344	ENSMUSG00000075220	0.0434868
ENSMUSG00000084344	ENSMUSG00000099905	0.0498627
ENSMUSG00000084344	ENSMUSG00000049506	0.0321964
ENSMUSG00000084344	ENSMUSG00000105732	0.0471602
ENSMUSG00000084344	ENSMUSG00000080705	0.0483137
ENSMUSG00000084344	ENSMUSG00000056901	0.0401157
ENSMUSG00000084344	ENSMUSG00000106289	0.0503601
ENSMUSG00000084344	ENSMUSG00000095426	0.0401602
ENSMUSG00000084344	ENSMUSG00000076770	0.0304979
ENSMUSG00000084344	ENSMUSG00000091541	0.0322796
ENSMUSG00000084344	ENSMUSG00000094409	0.0302508
ENSMUSG00000084344	ENSMUSG00000092422	0.0395171
ENSMUSG00000084344	ENSMUSG00000091259	0.0372916
ENSMUSG00000083106	ENSMUSG00000083853	0.0479688
ENSMUSG00000083106	ENSMUSG00000080849	0.0494582
ENSMUSG00000083106	ENSMUSG00000081023	0.0588266
ENSMUSG00000083106	ENSMUSG00000082633	0.0394866
ENSMUSG00000083106	ENSMUSG00000084108	0.0333633
ENSMUSG00000083106	ENSMUSG00000082177	0.0356174
ENSMUSG00000083106	ENSMUSG00000072576	0.0748466
ENSMUSG00000083106	ENSMUSG00000085361	0.0395821
ENSMUSG00000083106	ENSMUSG00000084093	0.0523462
ENSMUSG00000083106	ENSMUSG00000092505	0.0422233
ENSMUSG00000083106	ENSMUSG00000103979	0.0452607
ENSMUSG00000083106	ENSMUSG00000092428	0.096642
ENSMUSG00000083106	ENSMUSG00000103224	0.0532927
ENSMUSG00000083106	ENSMUSG00000101730	0.0500262
ENSMUSG00000083106	ENSMUSG00000100944	0.0472405
ENSMUSG00000083106	ENSMUSG00000099663	0.0328438
ENSMUSG00000083106	ENSMUSG00000104716	0.0672873
ENSMUSG00000083106	ENSMUSG00000089883	0.0586115
ENSMUSG00000083106	ENSMUSG00000105031	0.0445721
ENSMUSG00000083106	ENSMUSG00000107333	0.0608387
ENSMUSG00000083106	ENSMUSG00000107359	0.0652649
ENSMUSG00000083106	ENSMUSG00000083911	0.110441
ENSMUSG00000083106	ENSMUSG00000108183	0.0461277
ENSMUSG00000083106	ENSMUSG00000108858	0.0517453
ENSMUSG00000083106	ENSMUSG00000105536	0.123696
ENSMUSG00000083106	ENSMUSG00000080996	0.0417915
ENSMUSG00000083106	ENSMUSG00000102083	0.0403046
ENSMUSG00000083106	ENSMUSG00000108366	0.0342836
ENSMUSG00000083106	ENSMUSG00000075245	0.0465462
ENSMUSG00000083106	ENSMUSG00000057157	0.0390524
ENSMUSG00000083106	ENSMUSG00000109104	0.04205
ENSMUSG00000083106	ENSMUSG00000057244	0.0308791
ENSMUSG00000083106	ENSMUSG00000083121	0.074465
ENSMUSG00000083106	ENSMUSG00000084291	0.0790823
ENSMUSG00000083106	ENSMUSG00000084300	0.04078
ENSMUSG00000083106	ENSMUSG00000068243	0.0915997
ENSMUSG00000083106	ENSMUSG00000082165	0.107753
ENSMUSG00000083106	ENSMUSG00000082475	0.0325076
ENSMUSG00000083106	ENSMUSG00000081113	0.0334236
ENSMUSG00000083106	ENSMUSG00000082260	0.0508787
ENSMUSG00000083106	ENSMUSG00000080718	0.0484484
ENSMUSG00000083106	ENSMUSG00000084276	0.10179
ENSMUSG00000083106	ENSMUSG00000073559	0.0921988
ENSMUSG00000083106	ENSMUSG00000080779	0.0579955
ENSMUSG00000083106	ENSMUSG00000100702	0.0333374
ENSMUSG00000083106	ENSMUSG00000081230	0.0457356
ENSMUSG00000083106	ENSMUSG00000082741	0.0825809
ENSMUSG00000083106	ENSMUSG00000108492	0.0372883
ENSMUSG00000083106	ENSMUSG00000108401	0.0736946
ENSMUSG00000083106	ENSMUSG00000108813	0.0576971
ENSMUSG00000083106	ENSMUSG00000041453	0.0323246
ENSMUSG00000083106	ENSMUSG00000070896	0.0421116
ENSMUSG00000083106	ENSMUSG00000066489	0.0375562
ENSMUSG00000083106	ENSMUSG00000080873	0.0321438
ENSMUSG00000083106	ENSMUSG00000096269	0.0903032
ENSMUSG00000083106	ENSMUSG00000082064	0.0358637
ENSMUSG00000083106	ENSMUSG00000099764	0.030619
ENSMUSG00000083106	ENSMUSG00000096681	0.0385653
ENSMUSG00000083106	ENSMUSG00000084373	0.0379493
ENSMUSG00000083106	ENSMUSG00000082978	0.0316851
ENSMUSG00000083106	ENSMUSG00000082617	0.0300932
ENSMUSG00000089814	ENSMUSG00000082561	0.0327729
ENSMUSG00000089814	ENSMUSG00000095261	0.0345949
ENSMUSG00000089814	ENSMUSG00000078180	0.0300001
ENSMUSG00000089814	ENSMUSG00000092454	0.0342615
ENSMUSG00000089814	ENSMUSG00000100563	0.0490548
ENSMUSG00000089814	ENSMUSG00000104471	0.0324467
ENSMUSG00000089814	ENSMUSG00000106326	0.0305274
ENSMUSG00000089814	ENSMUSG00000105175	0.0369011
ENSMUSG00000089814	ENSMUSG00000108735	0.0342015
ENSMUSG00000089814	ENSMUSG00000094250	0.0320406
ENSMUSG00000089814	ENSMUSG00000037064	0.0948171
ENSMUSG00000089814	ENSMUSG00000069620	0.17859
ENSMUSG00000089814	ENSMUSG00000081159	0.0461208
ENSMUSG00000089814	ENSMUSG00000078182	0.0626821
ENSMUSG00000089814	ENSMUSG00000082496	0.115909
ENSMUSG00000089814	ENSMUSG00000070708	0.04238
ENSMUSG00000089814	ENSMUSG00000092622	0.0390436
ENSMUSG00000089814	ENSMUSG00000066652	0.0467644
ENSMUSG00000089814	ENSMUSG00000082826	0.0339988
ENSMUSG00000089814	ENSMUSG00000022652	0.0382939
ENSMUSG00000089814	ENSMUSG00000032346	0.0363567
ENSMUSG00000089814	ENSMUSG00000029522	0.0438635
ENSMUSG00000089814	ENSMUSG00000073894	0.0323371
ENSMUSG00000089814	ENSMUSG00000059835	0.0375244
ENSMUSG00000089814	ENSMUSG00000068579	0.0441832
ENSMUSG00000089814	ENSMUSG00000067351	0.0358351
ENSMUSG00000089814	ENSMUSG00000041359	0.030065
ENSMUSG00000089814	ENSMUSG00000029442	0.0300189
ENSMUSG00000089814	ENSMUSG00000062518	0.0356905
ENSMUSG00000083987	ENSMUSG00000081901	0.0608989
ENSMUSG00000083987	ENSMUSG00000091960	0.0423933
ENSMUSG00000083987	ENSMUSG00000092027	0.0563901
ENSMUSG00000083987	ENSMUSG00000091429	0.0417184
ENSMUSG00000083987	ENSMUSG00000109138	0.0429868
ENSMUSG00000083987	ENSMUSG00000104959	0.0314945
ENSMUSG00000083987	ENSMUSG00000102128	0.0401142
ENSMUSG00000083987	ENSMUSG00000105266	0.043655
ENSMUSG00000083987	ENSMUSG00000101457	0.0528993
ENSMUSG00000083987	ENSMUSG00000107692	0.0412903
ENSMUSG00000083987	ENSMUSG00000102131	0.0633465
ENSMUSG00000083987	ENSMUSG00000100171	0.0491538
ENSMUSG00000083987	ENSMUSG00000101670	0.0494302
ENSMUSG00000083987	ENSMUSG00000100718	0.0538994
ENSMUSG00000083987	ENSMUSG00000100986	0.0371144
ENSMUSG00000083987	ENSMUSG00000100699	0.0386501
ENSMUSG00000083987	ENSMUSG00000099883	0.0375939
ENSMUSG00000083987	ENSMUSG00000099489	0.0469371
ENSMUSG00000083987	ENSMUSG00000098924	0.0618094
ENSMUSG00000083987	ENSMUSG00000099566	0.0321864
ENSMUSG00000083987	ENSMUSG00000100705	0.0381759
ENSMUSG00000083987	ENSMUSG00000099828	0.0400149
ENSMUSG00000083987	ENSMUSG00000101707	0.0368474
ENSMUSG00000083987	ENSMUSG00000099956	0.0431353
ENSMUSG00000083987	ENSMUSG00000101544	0.0502833
ENSMUSG00000083987	ENSMUSG00000101498	0.0422859
ENSMUSG00000083987	ENSMUSG00000105325	0.0376687
ENSMUSG00000083987	ENSMUSG00000103909	0.0318851
ENSMUSG00000083987	ENSMUSG00000092520	0.0466935
ENSMUSG00000083987	ENSMUSG00000102182	0.0365954
ENSMUSG00000083987	ENSMUSG00000102913	0.0416347
ENSMUSG00000083987	ENSMUSG00000104038	0.0414386
ENSMUSG00000083987	ENSMUSG00000102932	0.0427604
ENSMUSG00000083987	ENSMUSG00000107376	0.0374274
ENSMUSG00000083987	ENSMUSG00000107180	0.0341455
ENSMUSG00000083987	ENSMUSG00000105751	0.0609506
ENSMUSG00000083987	ENSMUSG00000107518	0.0416846
ENSMUSG00000083987	ENSMUSG00000107957	0.0516595
ENSMUSG00000083987	ENSMUSG00000109348	0.0356226
ENSMUSG00000083987	ENSMUSG00000109457	0.0852231
ENSMUSG00000083987	ENSMUSG00000108590	0.0335883
ENSMUSG00000083987	ENSMUSG00000107551	0.0383913
ENSMUSG00000083987	ENSMUSG00000080915	0.0680009
ENSMUSG00000083987	ENSMUSG00000056815	0.0310708
ENSMUSG00000083987	ENSMUSG00000092221	0.0548926
ENSMUSG00000083987	ENSMUSG00000090385	0.0398161
ENSMUSG00000083987	ENSMUSG00000091776	0.0314946
ENSMUSG00000083987	ENSMUSG00000109247	0.0495625
ENSMUSG00000083987	ENSMUSG00000108797	0.0499225
ENSMUSG00000083987	ENSMUSG00000043226	0.0659568
ENSMUSG00000083987	ENSMUSG00000075210	0.0429361
ENSMUSG00000083987	ENSMUSG00000068824	0.0315805
ENSMUSG00000083987	ENSMUSG00000075170	0.0640249
ENSMUSG00000083987	ENSMUSG00000082982	0.0847297
ENSMUSG00000083987	ENSMUSG00000075132	0.0447277
ENSMUSG00000083987	ENSMUSG00000109801	0.0323999
ENSMUSG00000083987	ENSMUSG00000054940	0.0354984
ENSMUSG00000083987	ENSMUSG00000109126	0.066613
ENSMUSG00000083987	ENSMUSG00000109100	0.0375019
ENSMUSG00000083987	ENSMUSG00000058078	0.0562788
ENSMUSG00000083987	ENSMUSG00000050654	0.0539614
ENSMUSG00000083987	ENSMUSG00000082077	0.053562
ENSMUSG00000083987	ENSMUSG00000049094	0.0685006
ENSMUSG00000083987	ENSMUSG00000072709	0.047938
ENSMUSG00000083987	ENSMUSG00000049041	0.0391957
ENSMUSG00000083987	ENSMUSG00000109639	0.067108
ENSMUSG00000083987	ENSMUSG00000073953	0.0476673
ENSMUSG00000083987	ENSMUSG00000045132	0.0380504
ENSMUSG00000083987	ENSMUSG00000042219	0.0300142
ENSMUSG00000083987	ENSMUSG00000047225	0.0353632
ENSMUSG00000083987	ENSMUSG00000052417	0.0354786
ENSMUSG00000083987	ENSMUSG00000075142	0.0471423
ENSMUSG00000083987	ENSMUSG00000063374	0.0313893
ENSMUSG00000083987	ENSMUSG00000063842	0.0324228
ENSMUSG00000083987	ENSMUSG00000044106	0.038331
ENSMUSG00000083987	ENSMUSG00000060583	0.0396675
ENSMUSG00000083987	ENSMUSG00000083682	0.0301594
ENSMUSG00000083987	ENSMUSG00000097529	0.0322773
ENSMUSG00000083987	ENSMUSG00000080300	0.032579
ENSMUSG00000083987	ENSMUSG00000093453	0.0501001
ENSMUSG00000083987	ENSMUSG00000092359	0.0408428
ENSMUSG00000083987	ENSMUSG00000094208	0.0355396
ENSMUSG00000083987	ENSMUSG00000094700	0.0419611
ENSMUSG00000083987	ENSMUSG00000101073	0.0331568
ENSMUSG00000083987	ENSMUSG00000059375	0.0372102
ENSMUSG00000083987	ENSMUSG00000092287	0.04261
ENSMUSG00000083987	ENSMUSG00000092440	0.0382878
ENSMUSG00000083987	ENSMUSG00000092032	0.0321837
ENSMUSG00000083987	ENSMUSG00000055515	0.0688205
ENSMUSG00000083987	ENSMUSG00000096717	0.0319209
ENSMUSG00000084041	ENSMUSG00000056849	0.030031
ENSMUSG00000084041	ENSMUSG00000095940	0.0311639
ENSMUSG00000084041	ENSMUSG00000100944	0.0371005
ENSMUSG00000084041	ENSMUSG00000105916	0.0328427
ENSMUSG00000084041	ENSMUSG00000106568	0.0748677
ENSMUSG00000084366	ENSMUSG00000090341	0.0502697
ENSMUSG00000084366	ENSMUSG00000100842	0.0472347
ENSMUSG00000084366	ENSMUSG00000104959	0.0401991
ENSMUSG00000084366	ENSMUSG00000100132	0.031595
ENSMUSG00000084366	ENSMUSG00000103533	0.0325148
ENSMUSG00000084366	ENSMUSG00000096724	0.0603411
ENSMUSG00000084366	ENSMUSG00000096902	0.0540569
ENSMUSG00000084366	ENSMUSG00000100171	0.0471752
ENSMUSG00000084366	ENSMUSG00000100581	0.0379538
ENSMUSG00000084366	ENSMUSG00000100881	0.0344224
ENSMUSG00000084366	ENSMUSG00000102487	0.0406389
ENSMUSG00000084366	ENSMUSG00000090455	0.0332654
ENSMUSG00000084366	ENSMUSG00000098089	0.0760474
ENSMUSG00000084366	ENSMUSG00000098139	0.0388266
ENSMUSG00000084366	ENSMUSG00000101824	0.0773069
ENSMUSG00000084366	ENSMUSG00000101757	0.057504
ENSMUSG00000084366	ENSMUSG00000100260	0.0413816
ENSMUSG00000084366	ENSMUSG00000099806	0.0731373
ENSMUSG00000084366	ENSMUSG00000101737	0.0560385
ENSMUSG00000084366	ENSMUSG00000099841	0.0369416
ENSMUSG00000084366	ENSMUSG00000100408	0.0313737
ENSMUSG00000084366	ENSMUSG00000101479	0.039363
ENSMUSG00000084366	ENSMUSG00000101108	0.0372882
ENSMUSG00000084366	ENSMUSG00000099726	0.0369555
ENSMUSG00000084366	ENSMUSG00000090635	0.0301459
ENSMUSG00000084366	ENSMUSG00000108529	0.0349112
ENSMUSG00000084366	ENSMUSG00000102514	0.0339909
ENSMUSG00000084366	ENSMUSG00000104228	0.0513879
ENSMUSG00000084366	ENSMUSG00000102499	0.0313718
ENSMUSG00000084366	ENSMUSG00000104207	0.0412125
ENSMUSG00000084366	ENSMUSG00000103113	0.0742356
ENSMUSG00000084366	ENSMUSG00000102696	0.0483683
ENSMUSG00000084366	ENSMUSG00000103073	0.07833
ENSMUSG00000084366	ENSMUSG00000104408	0.048739
ENSMUSG00000084366	ENSMUSG00000103997	0.0426448
ENSMUSG00000084366	ENSMUSG00000107139	0.0604899
ENSMUSG00000084366	ENSMUSG00000106428	0.0371929
ENSMUSG00000084366	ENSMUSG00000106132	0.0564924
ENSMUSG00000084366	ENSMUSG00000104532	0.0404654
ENSMUSG00000084366	ENSMUSG00000104711	0.0391315
ENSMUSG00000084366	ENSMUSG00000107423	0.0723962
ENSMUSG00000084366	ENSMUSG00000108201	0.0389942
ENSMUSG00000084366	ENSMUSG00000107940	0.0345027
ENSMUSG00000084366	ENSMUSG00000107786	0.033998
ENSMUSG00000084366	ENSMUSG00000107398	0.033922
ENSMUSG00000084366	ENSMUSG00000107693	0.045018
ENSMUSG00000084366	ENSMUSG00000108707	0.0366926
ENSMUSG00000084366	ENSMUSG00000109417	0.0418989
ENSMUSG00000084366	ENSMUSG00000109034	0.0537261
ENSMUSG00000084366	ENSMUSG00000108843	0.0389233
ENSMUSG00000084366	ENSMUSG00000109065	0.0452452
ENSMUSG00000084366	ENSMUSG00000090478	0.0570148
ENSMUSG00000084366	ENSMUSG00000107900	0.0485545
ENSMUSG00000084366	ENSMUSG00000084070	0.0330058
ENSMUSG00000084366	ENSMUSG00000094635	0.0356164
ENSMUSG00000084366	ENSMUSG00000094349	0.0303503
ENSMUSG00000084366	ENSMUSG00000080729	0.0469494
ENSMUSG00000084366	ENSMUSG00000096899	0.0431503
ENSMUSG00000084366	ENSMUSG00000081253	0.0733559
ENSMUSG00000084366	ENSMUSG00000103184	0.0345526
ENSMUSG00000084366	ENSMUSG00000102848	0.0423732
ENSMUSG00000084366	ENSMUSG00000105968	0.0353378
ENSMUSG00000084366	ENSMUSG00000106381	0.0468896
ENSMUSG00000084366	ENSMUSG00000104712	0.031426
ENSMUSG00000084366	ENSMUSG00000075193	0.0345733
ENSMUSG00000084366	ENSMUSG00000080924	0.0525856
ENSMUSG00000084366	ENSMUSG00000075127	0.0316926
ENSMUSG00000084366	ENSMUSG00000051424	0.0406657
ENSMUSG00000084366	ENSMUSG00000075115	0.0405021
ENSMUSG00000084366	ENSMUSG00000100016	0.0379577
ENSMUSG00000084366	ENSMUSG00000101918	0.0763988
ENSMUSG00000084366	ENSMUSG00000109547	0.0504429
ENSMUSG00000084366	ENSMUSG00000110323	0.0491733
ENSMUSG00000084366	ENSMUSG00000109189	0.0338555
ENSMUSG00000084366	ENSMUSG00000071629	0.0312766
ENSMUSG00000084366	ENSMUSG00000109343	0.0474123
ENSMUSG00000084366	ENSMUSG00000047960	0.0496407
ENSMUSG00000084366	ENSMUSG00000043692	0.0353947
ENSMUSG00000084366	ENSMUSG00000049528	0.039499
ENSMUSG00000084366	ENSMUSG00000110171	0.0413827
ENSMUSG00000084366	ENSMUSG00000111021	0.0304927
ENSMUSG00000084366	ENSMUSG00000073979	0.0419245
ENSMUSG00000084366	ENSMUSG00000050085	0.0605713
ENSMUSG00000084366	ENSMUSG00000095483	0.0320763
ENSMUSG00000084366	ENSMUSG00000059595	0.0357817
ENSMUSG00000084366	ENSMUSG00000081955	0.0355759
ENSMUSG00000084366	ENSMUSG00000099298	0.0445245
ENSMUSG00000084366	ENSMUSG00000082781	0.0496628
ENSMUSG00000084366	ENSMUSG00000025051	0.0320287
ENSMUSG00000084366	ENSMUSG00000099581	0.0324727
ENSMUSG00000084366	ENSMUSG00000080705	0.0315061
ENSMUSG00000084366	ENSMUSG00000091326	0.0491649
ENSMUSG00000084366	ENSMUSG00000105548	0.0633773
ENSMUSG00000084366	ENSMUSG00000099748	0.0313433
ENSMUSG00000084366	ENSMUSG00000107530	0.0383685
ENSMUSG00000084366	ENSMUSG00000107380	0.0663309
ENSMUSG00000084366	ENSMUSG00000091859	0.0374297
ENSMUSG00000082323	ENSMUSG00000100300	0.0388948
ENSMUSG00000082323	ENSMUSG00000081668	0.0375452
ENSMUSG00000082323	ENSMUSG00000108069	0.03081
ENSMUSG00000082323	ENSMUSG00000102603	0.0311711
ENSMUSG00000082323	ENSMUSG00000092568	0.0312127
ENSMUSG00000082323	ENSMUSG00000053217	0.0370099
ENSMUSG00000082323	ENSMUSG00000092351	0.0326094
ENSMUSG00000082323	ENSMUSG00000095383	0.0327125
ENSMUSG00000082698	ENSMUSG00000090128	0.0399367
ENSMUSG00000082698	ENSMUSG00000108879	0.0400293
ENSMUSG00000082698	ENSMUSG00000092468	0.0424646
ENSMUSG00000082698	ENSMUSG00000092516	0.0318585
ENSMUSG00000082698	ENSMUSG00000101228	0.0340928
ENSMUSG00000082698	ENSMUSG00000096081	0.0358722
ENSMUSG00000082698	ENSMUSG00000098668	0.0374551
ENSMUSG00000082698	ENSMUSG00000099414	0.0372103
ENSMUSG00000082698	ENSMUSG00000102056	0.0436869
ENSMUSG00000082698	ENSMUSG00000099816	0.0307221
ENSMUSG00000082698	ENSMUSG00000100299	0.0440112
ENSMUSG00000082698	ENSMUSG00000100272	0.0603344
ENSMUSG00000082698	ENSMUSG00000100752	0.0467063
ENSMUSG00000082698	ENSMUSG00000100112	0.0339529
ENSMUSG00000082698	ENSMUSG00000100244	0.0347535
ENSMUSG00000082698	ENSMUSG00000108529	0.0386157
ENSMUSG00000082698	ENSMUSG00000104233	0.0367905
ENSMUSG00000082698	ENSMUSG00000104393	0.0301705
ENSMUSG00000082698	ENSMUSG00000106238	0.040515
ENSMUSG00000082698	ENSMUSG00000107940	0.0408687
ENSMUSG00000082698	ENSMUSG00000107697	0.0381213
ENSMUSG00000082698	ENSMUSG00000109577	0.047945
ENSMUSG00000082698	ENSMUSG00000108462	0.0486484
ENSMUSG00000082698	ENSMUSG00000083205	0.0429563
ENSMUSG00000082698	ENSMUSG00000102528	0.0554545
ENSMUSG00000082698	ENSMUSG00000103184	0.0564057
ENSMUSG00000082698	ENSMUSG00000106098	0.0355844
ENSMUSG00000082698	ENSMUSG00000066382	0.0312371
ENSMUSG00000082698	ENSMUSG00000108759	0.0348265
ENSMUSG00000082698	ENSMUSG00000075202	0.0439496
ENSMUSG00000082698	ENSMUSG00000075168	0.0300889
ENSMUSG00000082698	ENSMUSG00000068819	0.0300928
ENSMUSG00000082698	ENSMUSG00000075150	0.0418158
ENSMUSG00000082698	ENSMUSG00000111715	0.0326326
ENSMUSG00000082698	ENSMUSG00000109449	0.0329901
ENSMUSG00000082698	ENSMUSG00000064006	0.0386162
ENSMUSG00000082698	ENSMUSG00000062712	0.0482512
ENSMUSG00000082698	ENSMUSG00000047868	0.0374353
ENSMUSG00000082698	ENSMUSG00000049573	0.0330322
ENSMUSG00000082698	ENSMUSG00000107790	0.0346227
ENSMUSG00000082698	ENSMUSG00000096858	0.0313154
ENSMUSG00000082698	ENSMUSG00000075223	0.0302415
ENSMUSG00000082698	ENSMUSG00000075218	0.0462978
ENSMUSG00000082698	ENSMUSG00000081433	0.0413982
ENSMUSG00000082698	ENSMUSG00000092506	0.0642881
ENSMUSG00000082698	ENSMUSG00000101073	0.0378183
ENSMUSG00000082698	ENSMUSG00000070458	0.0387919
ENSMUSG00000074449	ENSMUSG00000087542	0.0318681
ENSMUSG00000074449	ENSMUSG00000081970	0.0444251
ENSMUSG00000074449	ENSMUSG00000096736	0.043312
ENSMUSG00000074449	ENSMUSG00000107810	0.0376135
ENSMUSG00000074449	ENSMUSG00000103483	0.0350174
ENSMUSG00000074449	ENSMUSG00000096890	0.0428478
ENSMUSG00000074449	ENSMUSG00000110699	0.0451655
ENSMUSG00000074449	ENSMUSG00000095294	0.163873
ENSMUSG00000074449	ENSMUSG00000109178	0.041613
ENSMUSG00000074449	ENSMUSG00000109540	0.036355
ENSMUSG00000074449	ENSMUSG00000106824	0.0807348
ENSMUSG00000074449	ENSMUSG00000034239	0.0317727
ENSMUSG00000074449	ENSMUSG00000107280	0.34788
ENSMUSG00000074449	ENSMUSG00000068259	0.0369932
ENSMUSG00000074449	ENSMUSG00000094501	0.0380414
ENSMUSG00000074449	ENSMUSG00000027824	0.0368669
ENSMUSG00000074449	ENSMUSG00000067010	0.0356291
ENSMUSG00000074449	ENSMUSG00000095730	0.0361935
ENSMUSG00000074449	ENSMUSG00000070847	0.0337244
ENSMUSG00000082103	ENSMUSG00000083522	0.0427955
ENSMUSG00000082103	ENSMUSG00000082115	0.0344744
ENSMUSG00000082103	ENSMUSG00000090726	0.0490239
ENSMUSG00000082103	ENSMUSG00000100060	0.0384047
ENSMUSG00000082103	ENSMUSG00000109269	0.039654
ENSMUSG00000082103	ENSMUSG00000103573	0.0417891
ENSMUSG00000082103	ENSMUSG00000109519	0.0329759
ENSMUSG00000082103	ENSMUSG00000108437	0.0578681
ENSMUSG00000082103	ENSMUSG00000092290	0.0504408
ENSMUSG00000082103	ENSMUSG00000090772	0.0441692
ENSMUSG00000082103	ENSMUSG00000103962	0.0626486
ENSMUSG00000082103	ENSMUSG00000107425	0.0526385
ENSMUSG00000082103	ENSMUSG00000108117	0.067966
ENSMUSG00000082103	ENSMUSG00000109211	0.0343003
ENSMUSG00000082103	ENSMUSG00000048621	0.0434295
ENSMUSG00000082103	ENSMUSG00000108090	0.0301943
ENSMUSG00000082103	ENSMUSG00000084189	0.0331759
ENSMUSG00000082103	ENSMUSG00000099182	0.040282
ENSMUSG00000082103	ENSMUSG00000016283	0.0307302
ENSMUSG00000082103	ENSMUSG00000024334	0.0314149
ENSMUSG00000082103	ENSMUSG00000076606	0.0417863
ENSMUSG00000082103	ENSMUSG00000105231	0.0312028
ENSMUSG00000082103	ENSMUSG00000038201	0.0332865
ENSMUSG00000082103	ENSMUSG00000067610	0.0336215
ENSMUSG00000082103	ENSMUSG00000049809	0.0351673
ENSMUSG00000082103	ENSMUSG00000096654	0.0449452
ENSMUSG00000082103	ENSMUSG00000094555	0.0381076
ENSMUSG00000082103	ENSMUSG00000050577	0.0388376
ENSMUSG00000082103	ENSMUSG00000044213	0.0385532
ENSMUSG00000082103	ENSMUSG00000083147	0.0434326
ENSMUSG00000082103	ENSMUSG00000044985	0.0311356
ENSMUSG00000082103	ENSMUSG00000045581	0.0415835
ENSMUSG00000082103	ENSMUSG00000092340	0.0307581
ENSMUSG00000082103	ENSMUSG00000066912	0.032974
ENSMUSG00000082103	ENSMUSG00000058628	0.0336204
ENSMUSG00000082103	ENSMUSG00000100754	0.0608438
ENSMUSG00000082103	ENSMUSG00000049491	0.0645901
ENSMUSG00000082103	ENSMUSG00000027762	0.0366081
ENSMUSG00000082103	ENSMUSG00000027480	0.0352839
ENSMUSG00000082103	ENSMUSG00000092311	0.0928445
ENSMUSG00000082103	ENSMUSG00000092326	0.0539843
ENSMUSG00000082103	ENSMUSG00000095670	0.041305
ENSMUSG00000082103	ENSMUSG00000117853	0.0361061
ENSMUSG00000082103	ENSMUSG00000101181	0.0489692
ENSMUSG00000082103	ENSMUSG00000033080	0.0401806
ENSMUSG00000083522	ENSMUSG00000085094	0.0305876
ENSMUSG00000083522	ENSMUSG00000081252	0.031302
ENSMUSG00000083522	ENSMUSG00000080941	0.0653076
ENSMUSG00000083522	ENSMUSG00000089967	0.0775311
ENSMUSG00000083522	ENSMUSG00000103573	0.031384
ENSMUSG00000083522	ENSMUSG00000100021	0.0326501
ENSMUSG00000083522	ENSMUSG00000109519	0.0390886
ENSMUSG00000083522	ENSMUSG00000092290	0.0342499
ENSMUSG00000083522	ENSMUSG00000096216	0.0602433
ENSMUSG00000083522	ENSMUSG00000097473	0.0495131
ENSMUSG00000083522	ENSMUSG00000097704	0.0689312
ENSMUSG00000083522	ENSMUSG00000099734	0.0542658
ENSMUSG00000083522	ENSMUSG00000090772	0.0356478
ENSMUSG00000083522	ENSMUSG00000107501	0.044584
ENSMUSG00000083522	ENSMUSG00000109492	0.0389697
ENSMUSG00000083522	ENSMUSG00000109475	0.0413955
ENSMUSG00000083522	ENSMUSG00000103905	0.0735635
ENSMUSG00000083522	ENSMUSG00000103548	0.191527
ENSMUSG00000083522	ENSMUSG00000103446	0.0374949
ENSMUSG00000083522	ENSMUSG00000103962	0.044341
ENSMUSG00000083522	ENSMUSG00000078291	0.032555
ENSMUSG00000083522	ENSMUSG00000105796	0.0331231
ENSMUSG00000083522	ENSMUSG00000105175	0.0317676
ENSMUSG00000083522	ENSMUSG00000106784	0.0302948
ENSMUSG00000083522	ENSMUSG00000107968	0.0307985
ENSMUSG00000083522	ENSMUSG00000108858	0.0397466
ENSMUSG00000083522	ENSMUSG00000084275	0.0379462
ENSMUSG00000083522	ENSMUSG00000082245	0.0414103
ENSMUSG00000083522	ENSMUSG00000083554	0.0441067
ENSMUSG00000083522	ENSMUSG00000107154	0.0473081
ENSMUSG00000083522	ENSMUSG00000104385	0.0380508
ENSMUSG00000083522	ENSMUSG00000108528	0.0664652
ENSMUSG00000083522	ENSMUSG00000101721	0.0302266
ENSMUSG00000083522	ENSMUSG00000101826	0.0462929
ENSMUSG00000083522	ENSMUSG00000083362	0.0414882
ENSMUSG00000083522	ENSMUSG00000083705	0.0397731
ENSMUSG00000083522	ENSMUSG00000080974	0.0754127
ENSMUSG00000083522	ENSMUSG00000106009	0.0462209
ENSMUSG00000083522	ENSMUSG00000105529	0.030502
ENSMUSG00000083522	ENSMUSG00000081738	0.0493943
ENSMUSG00000083522	ENSMUSG00000015579	0.0383013
ENSMUSG00000083522	ENSMUSG00000094555	0.0313569
ENSMUSG00000083522	ENSMUSG00000050577	0.0553301
ENSMUSG00000083522	ENSMUSG00000044213	0.0380473
ENSMUSG00000083522	ENSMUSG00000075113	0.0360475
ENSMUSG00000083522	ENSMUSG00000044985	0.0332132
ENSMUSG00000083522	ENSMUSG00000071185	0.03634
ENSMUSG00000083522	ENSMUSG00000095187	0.03045
ENSMUSG00000083522	ENSMUSG00000073974	0.0471658
ENSMUSG00000083522	ENSMUSG00000039878	0.0332289
ENSMUSG00000083522	ENSMUSG00000059058	0.0525571
ENSMUSG00000083522	ENSMUSG00000101181	0.0367008
ENSMUSG00000083441	ENSMUSG00000090955	0.0307263
ENSMUSG00000083441	ENSMUSG00000092093	0.0339586
ENSMUSG00000083441	ENSMUSG00000107074	0.0856694
ENSMUSG00000083441	ENSMUSG00000100020	0.0351436
ENSMUSG00000083441	ENSMUSG00000101454	0.0339668
ENSMUSG00000083441	ENSMUSG00000092385	0.0311165
ENSMUSG00000083441	ENSMUSG00000100539	0.0331027
ENSMUSG00000083441	ENSMUSG00000100271	0.0344144
ENSMUSG00000083441	ENSMUSG00000098152	0.0336972
ENSMUSG00000083441	ENSMUSG00000100469	0.0468038
ENSMUSG00000083441	ENSMUSG00000100382	0.0325983
ENSMUSG00000083441	ENSMUSG00000100326	0.0324559
ENSMUSG00000083441	ENSMUSG00000100105	0.0689732
ENSMUSG00000083441	ENSMUSG00000100977	0.0570897
ENSMUSG00000083441	ENSMUSG00000100940	0.0361432
ENSMUSG00000083441	ENSMUSG00000100087	0.0326231
ENSMUSG00000083441	ENSMUSG00000101292	0.0408992
ENSMUSG00000083441	ENSMUSG00000104446	0.0316242
ENSMUSG00000083441	ENSMUSG00000102285	0.0322919
ENSMUSG00000083441	ENSMUSG00000107474	0.0424277
ENSMUSG00000083441	ENSMUSG00000083680	0.0345249
ENSMUSG00000083441	ENSMUSG00000103185	0.0325743
ENSMUSG00000083441	ENSMUSG00000075105	0.0357209
ENSMUSG00000083441	ENSMUSG00000044061	0.0401189
ENSMUSG00000083441	ENSMUSG00000108058	0.0344836
ENSMUSG00000083441	ENSMUSG00000030194	0.0404985
ENSMUSG00000083441	ENSMUSG00000105467	0.0307509
ENSMUSG00000083441	ENSMUSG00000094879	0.0433306
ENSMUSG00000083441	ENSMUSG00000117744	0.0324434
ENSMUSG00000083020	ENSMUSG00000083813	0.111035
ENSMUSG00000083020	ENSMUSG00000081022	0.0755519
ENSMUSG00000083020	ENSMUSG00000081303	0.0356319
ENSMUSG00000083020	ENSMUSG00000081343	0.0575489
ENSMUSG00000083020	ENSMUSG00000092366	0.0472268
ENSMUSG00000083020	ENSMUSG00000109103	0.0445302
ENSMUSG00000083020	ENSMUSG00000093580	0.0506925
ENSMUSG00000083020	ENSMUSG00000094091	0.0593193
ENSMUSG00000083020	ENSMUSG00000100445	0.0574312
ENSMUSG00000083020	ENSMUSG00000103980	0.0423851
ENSMUSG00000083020	ENSMUSG00000106417	0.0467116
ENSMUSG00000083020	ENSMUSG00000106660	0.0311015
ENSMUSG00000083020	ENSMUSG00000109281	0.0587041
ENSMUSG00000083020	ENSMUSG00000107850	0.115942
ENSMUSG00000083020	ENSMUSG00000073407	0.0445196
ENSMUSG00000083020	ENSMUSG00000062962	0.0354823
ENSMUSG00000083020	ENSMUSG00000083586	0.0726391
ENSMUSG00000083020	ENSMUSG00000073402	0.0493365
ENSMUSG00000083020	ENSMUSG00000062410	0.0305008
ENSMUSG00000083020	ENSMUSG00000000157	0.0300312
ENSMUSG00000083020	ENSMUSG00000091680	0.0305031
ENSMUSG00000083020	ENSMUSG00000046248	0.0545035
ENSMUSG00000083020	ENSMUSG00000086265	0.0326138
ENSMUSG00000083020	ENSMUSG00000023914	0.0399053
ENSMUSG00000083020	ENSMUSG00000087230	0.0364822
ENSMUSG00000083020	ENSMUSG00000101031	0.0472525
ENSMUSG00000083020	ENSMUSG00000094584	0.0360824
ENSMUSG00000083020	ENSMUSG00000054999	0.0405085
ENSMUSG00000083020	ENSMUSG00000070390	0.0314579
ENSMUSG00000083020	ENSMUSG00000060508	0.0731695
ENSMUSG00000083020	ENSMUSG00000050158	0.139547
ENSMUSG00000083020	ENSMUSG00000039364	0.0422691
ENSMUSG00000083020	ENSMUSG00000052631	0.0395442
ENSMUSG00000083020	ENSMUSG00000001095	0.0303437
ENSMUSG00000083020	ENSMUSG00000062064	0.0735345
ENSMUSG00000083020	ENSMUSG00000053862	0.0645841
ENSMUSG00000083020	ENSMUSG00000020229	0.0815556
ENSMUSG00000083020	ENSMUSG00000020600	0.0600489
ENSMUSG00000083020	ENSMUSG00000070563	0.0637795
ENSMUSG00000083020	ENSMUSG00000074628	0.0319782
ENSMUSG00000083020	ENSMUSG00000025652	0.102855
ENSMUSG00000083020	ENSMUSG00000022857	0.063342
ENSMUSG00000083020	ENSMUSG00000073929	0.0423232
ENSMUSG00000083020	ENSMUSG00000073399	0.0438702
ENSMUSG00000083020	ENSMUSG00000079722	0.0413212
ENSMUSG00000083020	ENSMUSG00000092359	0.0438761
ENSMUSG00000083020	ENSMUSG00000095201	0.0615984
ENSMUSG00000083020	ENSMUSG00000093401	0.0317199
ENSMUSG00000083020	ENSMUSG00000092608	0.0345528
ENSMUSG00000083369	ENSMUSG00000103876	0.058473
ENSMUSG00000083369	ENSMUSG00000100132	0.0370088
ENSMUSG00000083369	ENSMUSG00000100687	0.0415146
ENSMUSG00000083369	ENSMUSG00000106343	0.0370609
ENSMUSG00000083369	ENSMUSG00000105303	0.0304776
ENSMUSG00000083369	ENSMUSG00000104511	0.0426133
ENSMUSG00000083369	ENSMUSG00000107506	0.0306544
ENSMUSG00000083369	ENSMUSG00000080959	0.033284
ENSMUSG00000083369	ENSMUSG00000093563	0.0307999
ENSMUSG00000083369	ENSMUSG00000101679	0.0397555
ENSMUSG00000083369	ENSMUSG00000108104	0.0385333
ENSMUSG00000083369	ENSMUSG00000100800	0.0393733
ENSMUSG00000083369	ENSMUSG00000100473	0.0344412
ENSMUSG00000083369	ENSMUSG00000100854	0.0462891
ENSMUSG00000083369	ENSMUSG00000099753	0.0461586
ENSMUSG00000083369	ENSMUSG00000100122	0.0423197
ENSMUSG00000083369	ENSMUSG00000101769	0.0623918
ENSMUSG00000083369	ENSMUSG00000099691	0.0362032
ENSMUSG00000083369	ENSMUSG00000107504	0.0303547
ENSMUSG00000083369	ENSMUSG00000104073	0.0421668
ENSMUSG00000083369	ENSMUSG00000103702	0.0435853
ENSMUSG00000083369	ENSMUSG00000078212	0.0313678
ENSMUSG00000083369	ENSMUSG00000104054	0.0375848
ENSMUSG00000083369	ENSMUSG00000105491	0.0318474
ENSMUSG00000083369	ENSMUSG00000105121	0.0430092
ENSMUSG00000083369	ENSMUSG00000106835	0.0326531
ENSMUSG00000083369	ENSMUSG00000105713	0.0317008
ENSMUSG00000083369	ENSMUSG00000106011	0.0504481
ENSMUSG00000083369	ENSMUSG00000105507	0.0363526
ENSMUSG00000083369	ENSMUSG00000107438	0.0359862
ENSMUSG00000083369	ENSMUSG00000107914	0.0358115
ENSMUSG00000083369	ENSMUSG00000108960	0.0362346
ENSMUSG00000083369	ENSMUSG00000108404	0.0353592
ENSMUSG00000083369	ENSMUSG00000108335	0.0682607
ENSMUSG00000083369	ENSMUSG00000108863	0.0362797
ENSMUSG00000083369	ENSMUSG00000106077	0.03366
ENSMUSG00000083369	ENSMUSG00000083948	0.0388353
ENSMUSG00000083369	ENSMUSG00000101290	0.0404279
ENSMUSG00000083369	ENSMUSG00000106520	0.0305617
ENSMUSG00000083369	ENSMUSG00000103665	0.0318059
ENSMUSG00000083369	ENSMUSG00000083475	0.0374472
ENSMUSG00000083369	ENSMUSG00000103667	0.0317039
ENSMUSG00000083369	ENSMUSG00000104278	0.0810482
ENSMUSG00000083369	ENSMUSG00000083544	0.0469358
ENSMUSG00000083369	ENSMUSG00000093761	0.031116
ENSMUSG00000083369	ENSMUSG00000069823	0.0366157
ENSMUSG00000083369	ENSMUSG00000109521	0.0351902
ENSMUSG00000083369	ENSMUSG00000068948	0.0326697
ENSMUSG00000083369	ENSMUSG00000059429	0.0418063
ENSMUSG00000083369	ENSMUSG00000063881	0.0439452
ENSMUSG00000083369	ENSMUSG00000080751	0.0460986
ENSMUSG00000083369	ENSMUSG00000092396	0.0843042
ENSMUSG00000083369	ENSMUSG00000049028	0.0329158
ENSMUSG00000083369	ENSMUSG00000108157	0.0434503
ENSMUSG00000083369	ENSMUSG00000104759	0.0891896
ENSMUSG00000083369	ENSMUSG00000109624	0.0839564
ENSMUSG00000083369	ENSMUSG00000093728	0.0474399
ENSMUSG00000083369	ENSMUSG00000099917	0.0673701
ENSMUSG00000083369	ENSMUSG00000043537	0.0397131
ENSMUSG00000083369	ENSMUSG00000093767	0.0453087
ENSMUSG00000083369	ENSMUSG00000106703	0.0406893
ENSMUSG00000083369	ENSMUSG00000107718	0.0740843
ENSMUSG00000082287	ENSMUSG00000082873	0.0438187
ENSMUSG00000082287	ENSMUSG00000081872	0.0342962
ENSMUSG00000082287	ENSMUSG00000108556	0.0400919
ENSMUSG00000082287	ENSMUSG00000101618	0.0384157
ENSMUSG00000082287	ENSMUSG00000093748	0.0302465
ENSMUSG00000082287	ENSMUSG00000097053	0.0368198
ENSMUSG00000082287	ENSMUSG00000092565	0.0331273
ENSMUSG00000082287	ENSMUSG00000097612	0.0422014
ENSMUSG00000082287	ENSMUSG00000098110	0.0333131
ENSMUSG00000082287	ENSMUSG00000099618	0.0403518
ENSMUSG00000082287	ENSMUSG00000103771	0.0303234
ENSMUSG00000082287	ENSMUSG00000107590	0.0444608
ENSMUSG00000082287	ENSMUSG00000109439	0.0317388
ENSMUSG00000082287	ENSMUSG00000108586	0.0411746
ENSMUSG00000082287	ENSMUSG00000090119	0.0305077
ENSMUSG00000082287	ENSMUSG00000096578	0.0444472
ENSMUSG00000082287	ENSMUSG00000108096	0.0301648
ENSMUSG00000083766	ENSMUSG00000057290	0.0514388
ENSMUSG00000083766	ENSMUSG00000090047	0.0498291
ENSMUSG00000083766	ENSMUSG00000057160	0.0308344
ENSMUSG00000083766	ENSMUSG00000082735	0.168275
ENSMUSG00000083766	ENSMUSG00000091305	0.0620854
ENSMUSG00000083766	ENSMUSG00000090460	0.0598496
ENSMUSG00000083766	ENSMUSG00000108833	0.0385231
ENSMUSG00000083766	ENSMUSG00000098167	0.0307574
ENSMUSG00000083766	ENSMUSG00000078128	0.0669918
ENSMUSG00000083766	ENSMUSG00000107450	0.0475915
ENSMUSG00000083766	ENSMUSG00000098156	0.0745078
ENSMUSG00000083766	ENSMUSG00000099433	0.228919
ENSMUSG00000083766	ENSMUSG00000100814	0.0419394
ENSMUSG00000083766	ENSMUSG00000099694	0.0441539
ENSMUSG00000083766	ENSMUSG00000099835	0.0346332
ENSMUSG00000083766	ENSMUSG00000107641	0.0487467
ENSMUSG00000083766	ENSMUSG00000090147	0.060901
ENSMUSG00000083766	ENSMUSG00000102442	0.0483408
ENSMUSG00000083766	ENSMUSG00000103574	0.0836115
ENSMUSG00000083766	ENSMUSG00000097954	0.0368438
ENSMUSG00000083766	ENSMUSG00000105937	0.0416791
ENSMUSG00000083766	ENSMUSG00000107628	0.049791
ENSMUSG00000083766	ENSMUSG00000092014	0.0922609
ENSMUSG00000083766	ENSMUSG00000108768	0.0470808
ENSMUSG00000083766	ENSMUSG00000108895	0.0626149
ENSMUSG00000083766	ENSMUSG00000069379	0.0445314
ENSMUSG00000083766	ENSMUSG00000081099	0.0577597
ENSMUSG00000083766	ENSMUSG00000100266	0.0996061
ENSMUSG00000083766	ENSMUSG00000093826	0.0418216
ENSMUSG00000083766	ENSMUSG00000083573	0.0981113
ENSMUSG00000083766	ENSMUSG00000109241	0.0741343
ENSMUSG00000083766	ENSMUSG00000098136	0.0310059
ENSMUSG00000083766	ENSMUSG00000108344	0.0423176
ENSMUSG00000083766	ENSMUSG00000090474	0.184211
ENSMUSG00000083766	ENSMUSG00000101199	0.0309096
ENSMUSG00000083766	ENSMUSG00000083238	0.173149
ENSMUSG00000083766	ENSMUSG00000105280	0.067979
ENSMUSG00000083766	ENSMUSG00000083792	0.167431
ENSMUSG00000083766	ENSMUSG00000090095	0.0380416
ENSMUSG00000083766	ENSMUSG00000090007	0.0439746
ENSMUSG00000083766	ENSMUSG00000083440	0.0782489
ENSMUSG00000083766	ENSMUSG00000083988	0.0561548
ENSMUSG00000083766	ENSMUSG00000096258	0.0779749
ENSMUSG00000082682	ENSMUSG00000081951	0.0443926
ENSMUSG00000082682	ENSMUSG00000083609	0.0300028
ENSMUSG00000082682	ENSMUSG00000108556	0.0372195
ENSMUSG00000082682	ENSMUSG00000043314	0.0302884
ENSMUSG00000082682	ENSMUSG00000057179	0.034768
ENSMUSG00000082682	ENSMUSG00000093621	0.0313367
ENSMUSG00000081951	ENSMUSG00000089904	0.0338085
ENSMUSG00000081951	ENSMUSG00000101814	0.0362738
ENSMUSG00000081951	ENSMUSG00000108185	0.0439432
ENSMUSG00000081951	ENSMUSG00000096120	0.030262
ENSMUSG00000081951	ENSMUSG00000084382	0.0384841
ENSMUSG00000081951	ENSMUSG00000104233	0.0366822
ENSMUSG00000081951	ENSMUSG00000107907	0.0482545
ENSMUSG00000081951	ENSMUSG00000060417	0.0301243
ENSMUSG00000081951	ENSMUSG00000107694	0.0436693
ENSMUSG00000081951	ENSMUSG00000073966	0.0465465
ENSMUSG00000081951	ENSMUSG00000095903	0.0449773
ENSMUSG00000081951	ENSMUSG00000045417	0.0318883
ENSMUSG00000083905	ENSMUSG00000082954	0.0683841
ENSMUSG00000083905	ENSMUSG00000084108	0.0342216
ENSMUSG00000083905	ENSMUSG00000081273	0.0527485
ENSMUSG00000083905	ENSMUSG00000085679	0.0390155
ENSMUSG00000083905	ENSMUSG00000091123	0.0533997
ENSMUSG00000083905	ENSMUSG00000092004	0.0388307
ENSMUSG00000083905	ENSMUSG00000092505	0.050302
ENSMUSG00000083905	ENSMUSG00000093716	0.0555023
ENSMUSG00000083905	ENSMUSG00000101357	0.0337238
ENSMUSG00000083905	ENSMUSG00000098244	0.0387464
ENSMUSG00000083905	ENSMUSG00000102010	0.043042
ENSMUSG00000083905	ENSMUSG00000100697	0.0431577
ENSMUSG00000083905	ENSMUSG00000100940	0.075454
ENSMUSG00000083905	ENSMUSG00000101727	0.0317392
ENSMUSG00000083905	ENSMUSG00000103399	0.0442264
ENSMUSG00000083905	ENSMUSG00000104902	0.04672
ENSMUSG00000083905	ENSMUSG00000103902	0.0611082
ENSMUSG00000083905	ENSMUSG00000103712	0.098267
ENSMUSG00000083905	ENSMUSG00000094392	0.0332787
ENSMUSG00000083905	ENSMUSG00000104298	0.031153
ENSMUSG00000083905	ENSMUSG00000103633	0.0631157
ENSMUSG00000083905	ENSMUSG00000107307	0.101152
ENSMUSG00000083905	ENSMUSG00000106369	0.0326546
ENSMUSG00000083905	ENSMUSG00000106452	0.0372709
ENSMUSG00000083905	ENSMUSG00000107650	0.0390781
ENSMUSG00000083905	ENSMUSG00000098549	0.053489
ENSMUSG00000083905	ENSMUSG00000060879	0.030489
ENSMUSG00000083905	ENSMUSG00000104504	0.0332575
ENSMUSG00000083905	ENSMUSG00000096939	0.0486698
ENSMUSG00000083905	ENSMUSG00000081364	0.0695327
ENSMUSG00000083905	ENSMUSG00000081892	0.0355537
ENSMUSG00000083905	ENSMUSG00000108744	0.0324938
ENSMUSG00000083905	ENSMUSG00000022487	0.0318757
ENSMUSG00000083905	ENSMUSG00000092508	0.048236
ENSMUSG00000083905	ENSMUSG00000083113	0.0354031
ENSMUSG00000083905	ENSMUSG00000106476	0.0385278
ENSMUSG00000083905	ENSMUSG00000089800	0.0435655
ENSMUSG00000083905	ENSMUSG00000097552	0.0887796
ENSMUSG00000083905	ENSMUSG00000096699	0.0303987
ENSMUSG00000083905	ENSMUSG00000101638	0.0305907
ENSMUSG00000081901	ENSMUSG00000109405	0.037387
ENSMUSG00000081901	ENSMUSG00000091459	0.0376191
ENSMUSG00000081901	ENSMUSG00000091312	0.0577039
ENSMUSG00000081901	ENSMUSG00000092620	0.039581
ENSMUSG00000081901	ENSMUSG00000108853	0.0398155
ENSMUSG00000081901	ENSMUSG00000092213	0.0360453
ENSMUSG00000081901	ENSMUSG00000105266	0.0414758
ENSMUSG00000081901	ENSMUSG00000092461	0.0327843
ENSMUSG00000081901	ENSMUSG00000107034	0.0319259
ENSMUSG00000081901	ENSMUSG00000108160	0.051241
ENSMUSG00000081901	ENSMUSG00000092435	0.0303752
ENSMUSG00000081901	ENSMUSG00000093544	0.0301756
ENSMUSG00000081901	ENSMUSG00000096890	0.0492887
ENSMUSG00000081901	ENSMUSG00000101787	0.0608615
ENSMUSG00000081901	ENSMUSG00000095148	0.0320792
ENSMUSG00000081901	ENSMUSG00000093883	0.0348632
ENSMUSG00000081901	ENSMUSG00000099944	0.053358
ENSMUSG00000081901	ENSMUSG00000101323	0.0404148
ENSMUSG00000081901	ENSMUSG00000094804	0.0392689
ENSMUSG00000081901	ENSMUSG00000085552	0.031526
ENSMUSG00000081901	ENSMUSG00000106879	0.0361166
ENSMUSG00000081901	ENSMUSG00000098796	0.0478977
ENSMUSG00000081901	ENSMUSG00000100304	0.0441407
ENSMUSG00000081901	ENSMUSG00000099547	0.0305319
ENSMUSG00000081901	ENSMUSG00000100272	0.0328506
ENSMUSG00000081901	ENSMUSG00000100338	0.0367264
ENSMUSG00000081901	ENSMUSG00000099742	0.0419209
ENSMUSG00000081901	ENSMUSG00000099588	0.0456206
ENSMUSG00000081901	ENSMUSG00000107285	0.0717962
ENSMUSG00000081901	ENSMUSG00000102514	0.034835
ENSMUSG00000081901	ENSMUSG00000105521	0.0702672
ENSMUSG00000081901	ENSMUSG00000102884	0.0337512
ENSMUSG00000081901	ENSMUSG00000104013	0.0438536
ENSMUSG00000081901	ENSMUSG00000103781	0.0409733
ENSMUSG00000081901	ENSMUSG00000105117	0.0306639
ENSMUSG00000081901	ENSMUSG00000104532	0.0356495
ENSMUSG00000081901	ENSMUSG00000105074	0.0381642
ENSMUSG00000081901	ENSMUSG00000107691	0.0349247
ENSMUSG00000081901	ENSMUSG00000107829	0.0493476
ENSMUSG00000081901	ENSMUSG00000107982	0.136111
ENSMUSG00000081901	ENSMUSG00000099765	0.0345218
ENSMUSG00000081901	ENSMUSG00000108641	0.0810224
ENSMUSG00000081901	ENSMUSG00000109348	0.059503
ENSMUSG00000081901	ENSMUSG00000107551	0.0539322
ENSMUSG00000081901	ENSMUSG00000082440	0.0307266
ENSMUSG00000081901	ENSMUSG00000109065	0.0310523
ENSMUSG00000081901	ENSMUSG00000078210	0.0428626
ENSMUSG00000081901	ENSMUSG00000083561	0.0412334
ENSMUSG00000081901	ENSMUSG00000096899	0.0502148
ENSMUSG00000081901	ENSMUSG00000109247	0.0597111
ENSMUSG00000081901	ENSMUSG00000098987	0.0419803
ENSMUSG00000081901	ENSMUSG00000056509	0.0386659
ENSMUSG00000081901	ENSMUSG00000089795	0.0324488
ENSMUSG00000081901	ENSMUSG00000103300	0.041951
ENSMUSG00000081901	ENSMUSG00000103875	0.0334589
ENSMUSG00000081901	ENSMUSG00000108797	0.0483031
ENSMUSG00000081901	ENSMUSG00000063251	0.0303172
ENSMUSG00000081901	ENSMUSG00000095952	0.0310636
ENSMUSG00000081901	ENSMUSG00000075164	0.0492241
ENSMUSG00000081901	ENSMUSG00000075132	0.0339678
ENSMUSG00000081901	ENSMUSG00000075117	0.0692604
ENSMUSG00000081901	ENSMUSG00000089892	0.0384917
ENSMUSG00000081901	ENSMUSG00000059023	0.064731
ENSMUSG00000081901	ENSMUSG00000057149	0.0384149
ENSMUSG00000081901	ENSMUSG00000043383	0.0334033
ENSMUSG00000081901	ENSMUSG00000067513	0.0405574
ENSMUSG00000081901	ENSMUSG00000109319	0.0461879
ENSMUSG00000081901	ENSMUSG00000058078	0.0408305
ENSMUSG00000081901	ENSMUSG00000067519	0.034892
ENSMUSG00000081901	ENSMUSG00000050015	0.0333394
ENSMUSG00000081901	ENSMUSG00000048153	0.0433726
ENSMUSG00000081901	ENSMUSG00000060918	0.0711011
ENSMUSG00000081901	ENSMUSG00000063230	0.0406122
ENSMUSG00000081901	ENSMUSG00000070374	0.0369238
ENSMUSG00000081901	ENSMUSG00000073953	0.0371418
ENSMUSG00000081901	ENSMUSG00000073949	0.0317539
ENSMUSG00000081901	ENSMUSG00000049797	0.0539247
ENSMUSG00000081901	ENSMUSG00000073920	0.0703816
ENSMUSG00000081901	ENSMUSG00000051591	0.0327402
ENSMUSG00000081901	ENSMUSG00000044106	0.0329624
ENSMUSG00000081901	ENSMUSG00000075220	0.0334575
ENSMUSG00000081901	ENSMUSG00000024116	0.0319685
ENSMUSG00000081901	ENSMUSG00000098508	0.0853586
ENSMUSG00000081901	ENSMUSG00000051038	0.046206
ENSMUSG00000081901	ENSMUSG00000099581	0.0432519
ENSMUSG00000081901	ENSMUSG00000100949	0.0439654
ENSMUSG00000081901	ENSMUSG00000099729	0.0643799
ENSMUSG00000081901	ENSMUSG00000092336	0.0582805
ENSMUSG00000081901	ENSMUSG00000046130	0.0350729
ENSMUSG00000081901	ENSMUSG00000094586	0.042233
ENSMUSG00000081901	ENSMUSG00000115744	0.0349388
ENSMUSG00000081901	ENSMUSG00000093592	0.0543069
ENSMUSG00000081901	ENSMUSG00000092439	0.0308201
ENSMUSG00000081901	ENSMUSG00000093681	0.0555582
ENSMUSG00000081901	ENSMUSG00000093546	0.0366735
ENSMUSG00000081901	ENSMUSG00000090864	0.0459382
ENSMUSG00000082650	ENSMUSG00000081273	0.0359964
ENSMUSG00000082650	ENSMUSG00000083160	0.0958534
ENSMUSG00000082650	ENSMUSG00000089673	0.0640009
ENSMUSG00000082650	ENSMUSG00000091123	0.0693848
ENSMUSG00000082650	ENSMUSG00000099732	0.0367011
ENSMUSG00000082650	ENSMUSG00000101449	0.0351911
ENSMUSG00000082650	ENSMUSG00000108110	0.0789104
ENSMUSG00000082650	ENSMUSG00000103764	0.049403
ENSMUSG00000082650	ENSMUSG00000109306	0.0378377
ENSMUSG00000082650	ENSMUSG00000105266	0.0424357
ENSMUSG00000082650	ENSMUSG00000103237	0.0800989
ENSMUSG00000082650	ENSMUSG00000103852	0.0654815
ENSMUSG00000082650	ENSMUSG00000099544	0.0856288
ENSMUSG00000082650	ENSMUSG00000108916	0.0583935
ENSMUSG00000082650	ENSMUSG00000104744	0.0484712
ENSMUSG00000082650	ENSMUSG00000101372	0.0371321
ENSMUSG00000082650	ENSMUSG00000104440	0.0399245
ENSMUSG00000082650	ENSMUSG00000108992	0.0424331
ENSMUSG00000082650	ENSMUSG00000099495	0.0497351
ENSMUSG00000082650	ENSMUSG00000100994	0.0360347
ENSMUSG00000082650	ENSMUSG00000101864	0.0359546
ENSMUSG00000082650	ENSMUSG00000094277	0.0333523
ENSMUSG00000082650	ENSMUSG00000100216	0.0314388
ENSMUSG00000082650	ENSMUSG00000103231	0.0306902
ENSMUSG00000082650	ENSMUSG00000097586	0.0407599
ENSMUSG00000082650	ENSMUSG00000101646	0.0353622
ENSMUSG00000082650	ENSMUSG00000101793	0.121486
ENSMUSG00000082650	ENSMUSG00000100547	0.0507281
ENSMUSG00000082650	ENSMUSG00000100569	0.034447
ENSMUSG00000082650	ENSMUSG00000100814	0.0449149
ENSMUSG00000082650	ENSMUSG00000100479	0.0414643
ENSMUSG00000082650	ENSMUSG00000100340	0.0602992
ENSMUSG00000082650	ENSMUSG00000100576	0.0422441
ENSMUSG00000082650	ENSMUSG00000101538	0.0552848
ENSMUSG00000082650	ENSMUSG00000099986	0.0302934
ENSMUSG00000082650	ENSMUSG00000100284	0.0622574
ENSMUSG00000082650	ENSMUSG00000101390	0.0348696
ENSMUSG00000082650	ENSMUSG00000100731	0.030196
ENSMUSG00000082650	ENSMUSG00000102265	0.0569505
ENSMUSG00000082650	ENSMUSG00000108248	0.0475525
ENSMUSG00000082650	ENSMUSG00000105892	0.0461099
ENSMUSG00000082650	ENSMUSG00000107532	0.0322435
ENSMUSG00000082650	ENSMUSG00000102486	0.0373015
ENSMUSG00000082650	ENSMUSG00000104298	0.0607729
ENSMUSG00000082650	ENSMUSG00000104337	0.0561396
ENSMUSG00000082650	ENSMUSG00000104995	0.0314284
ENSMUSG00000082650	ENSMUSG00000107326	0.0453823
ENSMUSG00000082650	ENSMUSG00000107691	0.0441189
ENSMUSG00000082650	ENSMUSG00000107987	0.0409289
ENSMUSG00000082650	ENSMUSG00000107447	0.0624464
ENSMUSG00000082650	ENSMUSG00000107693	0.0461166
ENSMUSG00000082650	ENSMUSG00000108895	0.0525961
ENSMUSG00000082650	ENSMUSG00000107028	0.0730695
ENSMUSG00000082650	ENSMUSG00000108331	0.0430709
ENSMUSG00000082650	ENSMUSG00000083912	0.0430639
ENSMUSG00000082650	ENSMUSG00000083438	0.0477922
ENSMUSG00000082650	ENSMUSG00000064232	0.0454543
ENSMUSG00000082650	ENSMUSG00000104496	0.0302775
ENSMUSG00000082650	ENSMUSG00000080704	0.0540053
ENSMUSG00000082650	ENSMUSG00000107618	0.032235
ENSMUSG00000082650	ENSMUSG00000103688	0.0323384
ENSMUSG00000082650	ENSMUSG00000105949	0.0466902
ENSMUSG00000082650	ENSMUSG00000083681	0.0631333
ENSMUSG00000082650	ENSMUSG00000100481	0.0400642
ENSMUSG00000082650	ENSMUSG00000074485	0.047067
ENSMUSG00000082650	ENSMUSG00000083999	0.0395922
ENSMUSG00000082650	ENSMUSG00000090533	0.0336356
ENSMUSG00000082650	ENSMUSG00000101395	0.0447089
ENSMUSG00000082650	ENSMUSG00000081718	0.0329419
ENSMUSG00000082650	ENSMUSG00000100218	0.0659034
ENSMUSG00000082650	ENSMUSG00000100619	0.0373721
ENSMUSG00000082650	ENSMUSG00000082912	0.030962
ENSMUSG00000082650	ENSMUSG00000106080	0.0358688
ENSMUSG00000082650	ENSMUSG00000092464	0.0552291
ENSMUSG00000082650	ENSMUSG00000107686	0.0384315
ENSMUSG00000082650	ENSMUSG00000084142	0.0919556
ENSMUSG00000082650	ENSMUSG00000098205	0.0358296
ENSMUSG00000082650	ENSMUSG00000108438	0.0715334
ENSMUSG00000082650	ENSMUSG00000108134	0.0511577
ENSMUSG00000082650	ENSMUSG00000092269	0.0318618
ENSMUSG00000082650	ENSMUSG00000095874	0.102461
ENSMUSG00000082650	ENSMUSG00000081071	0.0436997
ENSMUSG00000082650	ENSMUSG00000052909	0.0425929
ENSMUSG00000082650	ENSMUSG00000102773	0.0304225
ENSMUSG00000082650	ENSMUSG00000089748	0.0582732
ENSMUSG00000082650	ENSMUSG00000083544	0.0486073
ENSMUSG00000082650	ENSMUSG00000075069	0.0402809
ENSMUSG00000082650	ENSMUSG00000096566	0.0560768
ENSMUSG00000082650	ENSMUSG00000063867	0.0518293
ENSMUSG00000082650	ENSMUSG00000045708	0.0331158
ENSMUSG00000082650	ENSMUSG00000066240	0.047104
ENSMUSG00000082650	ENSMUSG00000096584	0.0325187
ENSMUSG00000082650	ENSMUSG00000094119	0.0361181
ENSMUSG00000082650	ENSMUSG00000043911	0.0524295
ENSMUSG00000082650	ENSMUSG00000055820	0.0567368
ENSMUSG00000082650	ENSMUSG00000093406	0.0627124
ENSMUSG00000082650	ENSMUSG00000092543	0.0367019
ENSMUSG00000082650	ENSMUSG00000043865	0.0318244
ENSMUSG00000082650	ENSMUSG00000061490	0.0528016
ENSMUSG00000082650	ENSMUSG00000093711	0.039775
ENSMUSG00000083283	ENSMUSG00000085094	0.0317947
ENSMUSG00000083283	ENSMUSG00000089834	0.0513506
ENSMUSG00000083283	ENSMUSG00000043295	0.0498047
ENSMUSG00000083283	ENSMUSG00000101685	0.0766417
ENSMUSG00000083283	ENSMUSG00000098167	0.0312685
ENSMUSG00000083283	ENSMUSG00000103797	0.0596514
ENSMUSG00000083283	ENSMUSG00000093701	0.0345073
ENSMUSG00000083283	ENSMUSG00000099057	0.0396759
ENSMUSG00000083283	ENSMUSG00000101173	0.0964815
ENSMUSG00000083283	ENSMUSG00000089838	0.0734147
ENSMUSG00000083283	ENSMUSG00000108091	0.0368173
ENSMUSG00000083283	ENSMUSG00000108404	0.053219
ENSMUSG00000083283	ENSMUSG00000108240	0.0390976
ENSMUSG00000083283	ENSMUSG00000100926	0.0367011
ENSMUSG00000083283	ENSMUSG00000081350	0.0312666
ENSMUSG00000083283	ENSMUSG00000096486	0.0454124
ENSMUSG00000083283	ENSMUSG00000068466	0.0305319
ENSMUSG00000083283	ENSMUSG00000100104	0.0342053
ENSMUSG00000083283	ENSMUSG00000058581	0.0323344
ENSMUSG00000083283	ENSMUSG00000043484	0.065563
ENSMUSG00000083283	ENSMUSG00000100839	0.0307743
ENSMUSG00000083283	ENSMUSG00000095202	0.114455
ENSMUSG00000083283	ENSMUSG00000084193	0.0322893
ENSMUSG00000083283	ENSMUSG00000081113	0.0300807
ENSMUSG00000083283	ENSMUSG00000103501	0.036103
ENSMUSG00000083283	ENSMUSG00000104504	0.0377585
ENSMUSG00000083283	ENSMUSG00000048334	0.0327993
ENSMUSG00000083283	ENSMUSG00000096939	0.0500108
ENSMUSG00000083283	ENSMUSG00000098179	0.0354151
ENSMUSG00000083283	ENSMUSG00000090099	0.0450966
ENSMUSG00000083283	ENSMUSG00000098198	0.0320721
ENSMUSG00000083283	ENSMUSG00000083641	0.0651701
ENSMUSG00000083283	ENSMUSG00000104670	0.0313656
ENSMUSG00000083283	ENSMUSG00000083468	0.07126
ENSMUSG00000083283	ENSMUSG00000044703	0.0302886
ENSMUSG00000083283	ENSMUSG00000049719	0.0307574
ENSMUSG00000083283	ENSMUSG00000094122	0.0359229
ENSMUSG00000083283	ENSMUSG00000094989	0.0328914
ENSMUSG00000083283	ENSMUSG00000083757	0.0333884
ENSMUSG00000083283	ENSMUSG00000082519	0.0485128
ENSMUSG00000083768	ENSMUSG00000082744	0.0306992
ENSMUSG00000083768	ENSMUSG00000085300	0.043311
ENSMUSG00000083768	ENSMUSG00000096192	0.0402584
ENSMUSG00000083768	ENSMUSG00000063846	0.0500147
ENSMUSG00000083768	ENSMUSG00000094204	0.0460628
ENSMUSG00000083768	ENSMUSG00000087522	0.0339734
ENSMUSG00000083768	ENSMUSG00000109375	0.0400257
ENSMUSG00000083768	ENSMUSG00000099623	0.0419806
ENSMUSG00000083768	ENSMUSG00000094597	0.0335988
ENSMUSG00000083768	ENSMUSG00000098035	0.0360123
ENSMUSG00000083768	ENSMUSG00000102462	0.0309787
ENSMUSG00000083768	ENSMUSG00000103210	0.0315526
ENSMUSG00000083768	ENSMUSG00000103700	0.0339293
ENSMUSG00000083768	ENSMUSG00000101563	0.0354928
ENSMUSG00000083768	ENSMUSG00000080829	0.0686598
ENSMUSG00000083768	ENSMUSG00000102023	0.0327432
ENSMUSG00000083768	ENSMUSG00000092332	0.0353137
ENSMUSG00000083768	ENSMUSG00000083556	0.0742946
ENSMUSG00000083768	ENSMUSG00000102169	0.052642
ENSMUSG00000083768	ENSMUSG00000089893	0.0351543
ENSMUSG00000083768	ENSMUSG00000086726	0.0323715
ENSMUSG00000083768	ENSMUSG00000099056	0.0610129
ENSMUSG00000083768	ENSMUSG00000106346	0.0338706
ENSMUSG00000083768	ENSMUSG00000100660	0.0394048
ENSMUSG00000083768	ENSMUSG00000108339	0.108023
ENSMUSG00000083768	ENSMUSG00000093509	0.0652757
ENSMUSG00000083768	ENSMUSG00000044538	0.0417705
ENSMUSG00000083768	ENSMUSG00000096566	0.0482237
ENSMUSG00000083768	ENSMUSG00000054431	0.0474917
ENSMUSG00000083768	ENSMUSG00000096000	0.0396816
ENSMUSG00000083768	ENSMUSG00000052025	0.0775817
ENSMUSG00000083768	ENSMUSG00000029586	0.0388206
ENSMUSG00000083768	ENSMUSG00000095821	0.0503158
ENSMUSG00000083768	ENSMUSG00000058005	0.0624903
ENSMUSG00000083768	ENSMUSG00000093788	0.0404802
ENSMUSG00000083768	ENSMUSG00000094379	0.0329964
ENSMUSG00000083768	ENSMUSG00000031330	0.0354042
ENSMUSG00000083981	ENSMUSG00000100687	0.0307709
ENSMUSG00000083981	ENSMUSG00000109117	0.0382626
ENSMUSG00000083981	ENSMUSG00000105786	0.0381113
ENSMUSG00000083981	ENSMUSG00000107857	0.0307806
ENSMUSG00000083981	ENSMUSG00000099714	0.0359611
ENSMUSG00000083981	ENSMUSG00000100246	0.0339967
ENSMUSG00000083981	ENSMUSG00000096538	0.0634559
ENSMUSG00000083981	ENSMUSG00000093895	0.0426609
ENSMUSG00000083981	ENSMUSG00000104134	0.0456189
ENSMUSG00000083981	ENSMUSG00000097670	0.0300235
ENSMUSG00000083981	ENSMUSG00000098084	0.0653504
ENSMUSG00000083981	ENSMUSG00000099734	0.0413533
ENSMUSG00000083981	ENSMUSG00000101046	0.0748016
ENSMUSG00000083981	ENSMUSG00000101043	0.037567
ENSMUSG00000083981	ENSMUSG00000100105	0.0349184
ENSMUSG00000083981	ENSMUSG00000095466	0.0406947
ENSMUSG00000083981	ENSMUSG00000082354	0.0454773
ENSMUSG00000083981	ENSMUSG00000103112	0.0403034
ENSMUSG00000083981	ENSMUSG00000107130	0.0316987
ENSMUSG00000083981	ENSMUSG00000109142	0.0359005
ENSMUSG00000083981	ENSMUSG00000109571	0.0786282
ENSMUSG00000083981	ENSMUSG00000084061	0.0304675
ENSMUSG00000083981	ENSMUSG00000078123	0.0469734
ENSMUSG00000083981	ENSMUSG00000096344	0.0507323
ENSMUSG00000083981	ENSMUSG00000083908	0.0314733
ENSMUSG00000083981	ENSMUSG00000081409	0.0337935
ENSMUSG00000083981	ENSMUSG00000079374	0.0390462
ENSMUSG00000083981	ENSMUSG00000104799	0.0327859
ENSMUSG00000083981	ENSMUSG00000098125	0.0408512
ENSMUSG00000083981	ENSMUSG00000091990	0.0335368
ENSMUSG00000083981	ENSMUSG00000043453	0.0355954
ENSMUSG00000083981	ENSMUSG00000083977	0.0422121
ENSMUSG00000083981	ENSMUSG00000093736	0.0325654
ENSMUSG00000083981	ENSMUSG00000048067	0.0396864
ENSMUSG00000083981	ENSMUSG00000108534	0.0337534
ENSMUSG00000083981	ENSMUSG00000102510	0.0300592
ENSMUSG00000083981	ENSMUSG00000063549	0.0445354
ENSMUSG00000083981	ENSMUSG00000058275	0.0399424
ENSMUSG00000083981	ENSMUSG00000059473	0.0531879
ENSMUSG00000083981	ENSMUSG00000101387	0.0493008
ENSMUSG00000083981	ENSMUSG00000051038	0.0358642
ENSMUSG00000083981	ENSMUSG00000081133	0.0848069
ENSMUSG00000083981	ENSMUSG00000095601	0.047364
ENSMUSG00000083981	ENSMUSG00000071769	0.042338
ENSMUSG00000083981	ENSMUSG00000046411	0.0392333
ENSMUSG00000083981	ENSMUSG00000072888	0.0323515
ENSMUSG00000083981	ENSMUSG00000059625	0.0552546
ENSMUSG00000083981	ENSMUSG00000068218	0.0326283
ENSMUSG00000083981	ENSMUSG00000100133	0.043979
ENSMUSG00000083981	ENSMUSG00000035522	0.0311527
ENSMUSG00000083981	ENSMUSG00000070815	0.0515102
ENSMUSG00000083981	ENSMUSG00000093503	0.0363912
ENSMUSG00000083981	ENSMUSG00000092433	0.0328966
ENSMUSG00000082447	ENSMUSG00000103698	0.0358834
ENSMUSG00000082447	ENSMUSG00000107184	0.0346682
ENSMUSG00000082447	ENSMUSG00000107731	0.0377267
ENSMUSG00000082447	ENSMUSG00000108853	0.0728549
ENSMUSG00000082447	ENSMUSG00000099507	0.0444464
ENSMUSG00000082447	ENSMUSG00000104163	0.0390428
ENSMUSG00000082447	ENSMUSG00000106207	0.0464238
ENSMUSG00000082447	ENSMUSG00000093708	0.0688197
ENSMUSG00000082447	ENSMUSG00000107519	0.0349455
ENSMUSG00000082447	ENSMUSG00000100300	0.0423612
ENSMUSG00000082447	ENSMUSG00000101035	0.0354687
ENSMUSG00000082447	ENSMUSG00000103781	0.0314361
ENSMUSG00000082447	ENSMUSG00000104105	0.0390331
ENSMUSG00000082447	ENSMUSG00000103339	0.0358558
ENSMUSG00000082447	ENSMUSG00000103606	0.0367735
ENSMUSG00000082447	ENSMUSG00000106072	0.0361877
ENSMUSG00000082447	ENSMUSG00000107890	0.050589
ENSMUSG00000082447	ENSMUSG00000107416	0.04819
ENSMUSG00000082447	ENSMUSG00000107407	0.0389129
ENSMUSG00000082447	ENSMUSG00000108272	0.0322178
ENSMUSG00000082447	ENSMUSG00000109292	0.047162
ENSMUSG00000082447	ENSMUSG00000108837	0.0380559
ENSMUSG00000082447	ENSMUSG00000108510	0.0309914
ENSMUSG00000082447	ENSMUSG00000108552	0.0336928
ENSMUSG00000082447	ENSMUSG00000107984	0.0305834
ENSMUSG00000082447	ENSMUSG00000083617	0.0313651
ENSMUSG00000082447	ENSMUSG00000105712	0.0334073
ENSMUSG00000082447	ENSMUSG00000078214	0.0918624
ENSMUSG00000082447	ENSMUSG00000098003	0.0310309
ENSMUSG00000082447	ENSMUSG00000083248	0.035733
ENSMUSG00000082447	ENSMUSG00000094696	0.0453822
ENSMUSG00000082447	ENSMUSG00000082422	0.0438475
ENSMUSG00000082447	ENSMUSG00000082853	0.0354305
ENSMUSG00000082447	ENSMUSG00000071750	0.0350658
ENSMUSG00000082447	ENSMUSG00000083205	0.0307587
ENSMUSG00000082447	ENSMUSG00000082620	0.0666707
ENSMUSG00000082447	ENSMUSG00000094643	0.0502683
ENSMUSG00000082447	ENSMUSG00000082228	0.0453925
ENSMUSG00000082447	ENSMUSG00000081364	0.0469128
ENSMUSG00000082447	ENSMUSG00000084057	0.0430511
ENSMUSG00000082447	ENSMUSG00000106615	0.0451574
ENSMUSG00000082447	ENSMUSG00000048231	0.0562905
ENSMUSG00000082447	ENSMUSG00000104152	0.0300731
ENSMUSG00000082447	ENSMUSG00000091129	0.0523033
ENSMUSG00000082447	ENSMUSG00000108440	0.0302493
ENSMUSG00000082447	ENSMUSG00000090515	0.0410222
ENSMUSG00000082447	ENSMUSG00000099603	0.0300383
ENSMUSG00000082447	ENSMUSG00000069823	0.0383604
ENSMUSG00000082447	ENSMUSG00000075210	0.0322855
ENSMUSG00000082447	ENSMUSG00000080752	0.0434387
ENSMUSG00000082447	ENSMUSG00000110819	0.0416112
ENSMUSG00000082447	ENSMUSG00000063844	0.042751
ENSMUSG00000082447	ENSMUSG00000074965	0.0356597
ENSMUSG00000082447	ENSMUSG00000056281	0.0520259
ENSMUSG00000082447	ENSMUSG00000043357	0.0306972
ENSMUSG00000082447	ENSMUSG00000060765	0.042181
ENSMUSG00000082447	ENSMUSG00000094426	0.0417738
ENSMUSG00000082447	ENSMUSG00000073951	0.0406498
ENSMUSG00000082447	ENSMUSG00000083513	0.032296
ENSMUSG00000082447	ENSMUSG00000096714	0.0422095
ENSMUSG00000082447	ENSMUSG00000050198	0.0347037
ENSMUSG00000082447	ENSMUSG00000095138	0.0362033
ENSMUSG00000082447	ENSMUSG00000045559	0.0350541
ENSMUSG00000082447	ENSMUSG00000049028	0.0335939
ENSMUSG00000082447	ENSMUSG00000039962	0.0325129
ENSMUSG00000082447	ENSMUSG00000082734	0.0959822
ENSMUSG00000082447	ENSMUSG00000059626	0.0377601
ENSMUSG00000082447	ENSMUSG00000097897	0.0307635
ENSMUSG00000082447	ENSMUSG00000069706	0.046172
ENSMUSG00000082447	ENSMUSG00000060412	0.0555639
ENSMUSG00000082447	ENSMUSG00000071147	0.0487931
ENSMUSG00000082447	ENSMUSG00000097968	0.0375064
ENSMUSG00000082447	ENSMUSG00000104738	0.0351977
ENSMUSG00000082447	ENSMUSG00000106533	0.0491753
ENSMUSG00000082447	ENSMUSG00000082268	0.0314389
ENSMUSG00000082447	ENSMUSG00000080794	0.0377527
ENSMUSG00000082447	ENSMUSG00000092228	0.0387481
ENSMUSG00000082447	ENSMUSG00000092489	0.0474193
ENSMUSG00000082447	ENSMUSG00000092535	0.0486428
ENSMUSG00000082447	ENSMUSG00000096737	0.0448431
ENSMUSG00000082447	ENSMUSG00000115021	0.0570719
ENSMUSG00000082447	ENSMUSG00000092473	0.0446504
ENSMUSG00000082447	ENSMUSG00000089973	0.034223
ENSMUSG00000082447	ENSMUSG00000061296	0.0488281
ENSMUSG00000082447	ENSMUSG00000061022	0.0496839
ENSMUSG00000082447	ENSMUSG00000067262	0.0394381
ENSMUSG00000082447	ENSMUSG00000093696	0.0438043
ENSMUSG00000082447	ENSMUSG00000070816	0.0318393
ENSMUSG00000082447	ENSMUSG00000093602	0.0391134
ENSMUSG00000082447	ENSMUSG00000092179	0.0390045
ENSMUSG00000082447	ENSMUSG00000094482	0.0549246
ENSMUSG00000080777	ENSMUSG00000043295	0.0321275
ENSMUSG00000080777	ENSMUSG00000072968	0.0382849
ENSMUSG00000080777	ENSMUSG00000071035	0.0360979
ENSMUSG00000080777	ENSMUSG00000053038	0.032011
ENSMUSG00000080777	ENSMUSG00000106182	0.0387048
ENSMUSG00000080777	ENSMUSG00000105189	0.0337735
ENSMUSG00000080777	ENSMUSG00000094122	0.0387771
ENSMUSG00000080777	ENSMUSG00000094989	0.0330088
ENSMUSG00000080777	ENSMUSG00000067351	0.044029
ENSMUSG00000080726	ENSMUSG00000102255	0.0304822
ENSMUSG00000080726	ENSMUSG00000053499	0.0359878
ENSMUSG00000080726	ENSMUSG00000081623	0.0332739
ENSMUSG00000080726	ENSMUSG00000045030	0.0326469
ENSMUSG00000082873	ENSMUSG00000084195	0.0358537
ENSMUSG00000082873	ENSMUSG00000083909	0.0308222
ENSMUSG00000082873	ENSMUSG00000084132	0.0377144
ENSMUSG00000082873	ENSMUSG00000089651	0.0314498
ENSMUSG00000082873	ENSMUSG00000097012	0.0653634
ENSMUSG00000082873	ENSMUSG00000090628	0.0577991
ENSMUSG00000082873	ENSMUSG00000090584	0.0533254
ENSMUSG00000082873	ENSMUSG00000091426	0.0310588
ENSMUSG00000082873	ENSMUSG00000091730	0.0303075
ENSMUSG00000082873	ENSMUSG00000099569	0.0354516
ENSMUSG00000082873	ENSMUSG00000099381	0.0395413
ENSMUSG00000082873	ENSMUSG00000097291	0.0829759
ENSMUSG00000082873	ENSMUSG00000108699	0.0643441
ENSMUSG00000082873	ENSMUSG00000107411	0.041316
ENSMUSG00000082873	ENSMUSG00000108185	0.0325648
ENSMUSG00000082873	ENSMUSG00000097053	0.0449941
ENSMUSG00000082873	ENSMUSG00000104972	0.033281
ENSMUSG00000082873	ENSMUSG00000093722	0.0351971
ENSMUSG00000082873	ENSMUSG00000101490	0.0353849
ENSMUSG00000082873	ENSMUSG00000093963	0.0373702
ENSMUSG00000082873	ENSMUSG00000095663	0.0419231
ENSMUSG00000082873	ENSMUSG00000097586	0.0507167
ENSMUSG00000082873	ENSMUSG00000098026	0.0409397
ENSMUSG00000082873	ENSMUSG00000107082	0.0542121
ENSMUSG00000082873	ENSMUSG00000103626	0.0303471
ENSMUSG00000082873	ENSMUSG00000105275	0.0361627
ENSMUSG00000082873	ENSMUSG00000105089	0.0999352
ENSMUSG00000082873	ENSMUSG00000107161	0.0361895
ENSMUSG00000082873	ENSMUSG00000108099	0.0311479
ENSMUSG00000082873	ENSMUSG00000108000	0.0302291
ENSMUSG00000082873	ENSMUSG00000107395	0.0533352
ENSMUSG00000082873	ENSMUSG00000107566	0.0337679
ENSMUSG00000082873	ENSMUSG00000082565	0.0376007
ENSMUSG00000082873	ENSMUSG00000059827	0.0425087
ENSMUSG00000082873	ENSMUSG00000090141	0.0442132
ENSMUSG00000082873	ENSMUSG00000096517	0.049581
ENSMUSG00000082873	ENSMUSG00000102254	0.0433212
ENSMUSG00000082873	ENSMUSG00000090119	0.0383519
ENSMUSG00000082873	ENSMUSG00000080783	0.0364008
ENSMUSG00000082873	ENSMUSG00000089735	0.0321702
ENSMUSG00000082873	ENSMUSG00000080939	0.041182
ENSMUSG00000082873	ENSMUSG00000055497	0.0304976
ENSMUSG00000082873	ENSMUSG00000100127	0.0379832
ENSMUSG00000082873	ENSMUSG00000075297	0.038672
ENSMUSG00000082873	ENSMUSG00000097295	0.030428
ENSMUSG00000082873	ENSMUSG00000072717	0.0378722
ENSMUSG00000082873	ENSMUSG00000033027	0.0444421
ENSMUSG00000082873	ENSMUSG00000086076	0.0459932
ENSMUSG00000082873	ENSMUSG00000051611	0.0361633
ENSMUSG00000082873	ENSMUSG00000049149	0.0555664
ENSMUSG00000082873	ENSMUSG00000067529	0.0326102
ENSMUSG00000082873	ENSMUSG00000071510	0.0645449
ENSMUSG00000082873	ENSMUSG00000049362	0.0492606
ENSMUSG00000082873	ENSMUSG00000083188	0.0337781
ENSMUSG00000082873	ENSMUSG00000060112	0.0370021
ENSMUSG00000082873	ENSMUSG00000092556	0.0339119
ENSMUSG00000082873	ENSMUSG00000061540	0.03092
ENSMUSG00000082873	ENSMUSG00000106161	0.0375242
ENSMUSG00000082873	ENSMUSG00000056203	0.0314023
ENSMUSG00000082873	ENSMUSG00000076865	0.0340862
ENSMUSG00000081488	ENSMUSG00000081602	0.204146
ENSMUSG00000081488	ENSMUSG00000081261	0.0903702
ENSMUSG00000081488	ENSMUSG00000082677	0.157796
ENSMUSG00000081488	ENSMUSG00000084195	0.146287
ENSMUSG00000081488	ENSMUSG00000082837	0.0983371
ENSMUSG00000081488	ENSMUSG00000082513	0.146607
ENSMUSG00000081488	ENSMUSG00000083277	0.183988
ENSMUSG00000081488	ENSMUSG00000106397	0.0425463
ENSMUSG00000081488	ENSMUSG00000104496	0.0317756
ENSMUSG00000081488	ENSMUSG00000106303	0.0590938
ENSMUSG00000081488	ENSMUSG00000086265	0.0479314
ENSMUSG00000081488	ENSMUSG00000098741	0.0312503
ENSMUSG00000081488	ENSMUSG00000020600	0.0344007
ENSMUSG00000081488	ENSMUSG00000089960	0.0605544
ENSMUSG00000081488	ENSMUSG00000090171	0.117229
ENSMUSG00000081488	ENSMUSG00000089943	0.120685
ENSMUSG00000081488	ENSMUSG00000054545	0.0592643
ENSMUSG00000081488	ENSMUSG00000090145	0.042302
ENSMUSG00000081488	ENSMUSG00000054630	0.0401267
ENSMUSG00000081602	ENSMUSG00000081261	0.174062
ENSMUSG00000081602	ENSMUSG00000082677	0.209623
ENSMUSG00000081602	ENSMUSG00000084195	0.232695
ENSMUSG00000081602	ENSMUSG00000082837	0.111365
ENSMUSG00000081602	ENSMUSG00000082513	0.241321
ENSMUSG00000081602	ENSMUSG00000083277	0.26545
ENSMUSG00000081602	ENSMUSG00000082570	0.0309322
ENSMUSG00000081602	ENSMUSG00000080700	0.0336761
ENSMUSG00000081602	ENSMUSG00000080972	0.0354175
ENSMUSG00000081602	ENSMUSG00000082484	0.0381792
ENSMUSG00000081602	ENSMUSG00000089775	0.0337368
ENSMUSG00000081602	ENSMUSG00000090728	0.0323066
ENSMUSG00000081602	ENSMUSG00000106965	0.031985
ENSMUSG00000081602	ENSMUSG00000099381	0.0625406
ENSMUSG00000081602	ENSMUSG00000101934	0.0583774
ENSMUSG00000081602	ENSMUSG00000103177	0.0421188
ENSMUSG00000081602	ENSMUSG00000105315	0.0593645
ENSMUSG00000081602	ENSMUSG00000093722	0.0305212
ENSMUSG00000081602	ENSMUSG00000106397	0.140384
ENSMUSG00000081602	ENSMUSG00000098026	0.0397551
ENSMUSG00000081602	ENSMUSG00000098333	0.0395429
ENSMUSG00000081602	ENSMUSG00000099428	0.0454365
ENSMUSG00000081602	ENSMUSG00000099582	0.0469393
ENSMUSG00000081602	ENSMUSG00000109342	0.032669
ENSMUSG00000081602	ENSMUSG00000103691	0.0501781
ENSMUSG00000081602	ENSMUSG00000102430	0.0352688
ENSMUSG00000081602	ENSMUSG00000102905	0.0629017
ENSMUSG00000081602	ENSMUSG00000104754	0.0583487
ENSMUSG00000081602	ENSMUSG00000105275	0.0381104
ENSMUSG00000081602	ENSMUSG00000104920	0.0464768
ENSMUSG00000081602	ENSMUSG00000104636	0.0382689
ENSMUSG00000081602	ENSMUSG00000107763	0.0406519
ENSMUSG00000081602	ENSMUSG00000108036	0.0523462
ENSMUSG00000081602	ENSMUSG00000107735	0.112532
ENSMUSG00000081602	ENSMUSG00000108023	0.0472267
ENSMUSG00000081602	ENSMUSG00000107395	0.0431043
ENSMUSG00000081602	ENSMUSG00000105452	0.0359305
ENSMUSG00000081602	ENSMUSG00000085867	0.0443649
ENSMUSG00000081602	ENSMUSG00000085977	0.0358607
ENSMUSG00000081602	ENSMUSG00000090021	0.060599
ENSMUSG00000081602	ENSMUSG00000097795	0.0355345
ENSMUSG00000081602	ENSMUSG00000055015	0.0407402
ENSMUSG00000081602	ENSMUSG00000084213	0.0492446
ENSMUSG00000081602	ENSMUSG00000029678	0.0393125
ENSMUSG00000081602	ENSMUSG00000042993	0.0471636
ENSMUSG00000081602	ENSMUSG00000093624	0.036989
ENSMUSG00000081602	ENSMUSG00000098741	0.0699315
ENSMUSG00000081602	ENSMUSG00000110199	0.0349705
ENSMUSG00000081602	ENSMUSG00000049013	0.032926
ENSMUSG00000081602	ENSMUSG00000081982	0.0345191
ENSMUSG00000081602	ENSMUSG00000063447	0.0317935
ENSMUSG00000081602	ENSMUSG00000090171	0.112913
ENSMUSG00000081602	ENSMUSG00000089943	0.090241
ENSMUSG00000081602	ENSMUSG00000090145	0.0425766
ENSMUSG00000081602	ENSMUSG00000099901	0.0414309
ENSMUSG00000081261	ENSMUSG00000082677	0.177671
ENSMUSG00000081261	ENSMUSG00000084195	0.180624
ENSMUSG00000081261	ENSMUSG00000082837	0.181111
ENSMUSG00000081261	ENSMUSG00000082513	0.118944
ENSMUSG00000081261	ENSMUSG00000083277	0.107437
ENSMUSG00000081261	ENSMUSG00000085202	0.033007
ENSMUSG00000081261	ENSMUSG00000082485	0.0330794
ENSMUSG00000081261	ENSMUSG00000080972	0.0358513
ENSMUSG00000081261	ENSMUSG00000092045	0.03279
ENSMUSG00000081261	ENSMUSG00000099381	0.0344745
ENSMUSG00000081261	ENSMUSG00000109103	0.032468
ENSMUSG00000081261	ENSMUSG00000093722	0.0614226
ENSMUSG00000081261	ENSMUSG00000096955	0.0538653
ENSMUSG00000081261	ENSMUSG00000098089	0.0335424
ENSMUSG00000081261	ENSMUSG00000098026	0.0328404
ENSMUSG00000081261	ENSMUSG00000099276	0.0323377
ENSMUSG00000081261	ENSMUSG00000101117	0.031591
ENSMUSG00000081261	ENSMUSG00000103073	0.0422432
ENSMUSG00000081261	ENSMUSG00000103745	0.0471619
ENSMUSG00000081261	ENSMUSG00000102905	0.0303854
ENSMUSG00000081261	ENSMUSG00000105525	0.0414168
ENSMUSG00000081261	ENSMUSG00000106614	0.0399251
ENSMUSG00000081261	ENSMUSG00000107914	0.0595084
ENSMUSG00000081261	ENSMUSG00000107735	0.0913425
ENSMUSG00000081261	ENSMUSG00000107781	0.0326298
ENSMUSG00000081261	ENSMUSG00000107395	0.0435021
ENSMUSG00000081261	ENSMUSG00000104355	0.050736
ENSMUSG00000081261	ENSMUSG00000106303	0.0302319
ENSMUSG00000081261	ENSMUSG00000081086	0.0366435
ENSMUSG00000081261	ENSMUSG00000042993	0.0315124
ENSMUSG00000081261	ENSMUSG00000059042	0.0306924
ENSMUSG00000081261	ENSMUSG00000098290	0.0323437
ENSMUSG00000081261	ENSMUSG00000098741	0.041216
ENSMUSG00000081261	ENSMUSG00000084405	0.0399416
ENSMUSG00000081261	ENSMUSG00000090171	0.0566711
ENSMUSG00000081261	ENSMUSG00000090145	0.0396025
ENSMUSG00000081261	ENSMUSG00000060816	0.0333035
ENSMUSG00000081261	ENSMUSG00000092530	0.0307834
ENSMUSG00000081261	ENSMUSG00000092440	0.0538425
ENSMUSG00000082677	ENSMUSG00000084195	0.196407
ENSMUSG00000082677	ENSMUSG00000082837	0.203142
ENSMUSG00000082677	ENSMUSG00000082513	0.262151
ENSMUSG00000082677	ENSMUSG00000083277	0.194239
ENSMUSG00000082677	ENSMUSG00000082485	0.0416733
ENSMUSG00000082677	ENSMUSG00000082570	0.0334758
ENSMUSG00000082677	ENSMUSG00000082653	0.0388676
ENSMUSG00000082677	ENSMUSG00000080972	0.0499229
ENSMUSG00000082677	ENSMUSG00000082484	0.037898
ENSMUSG00000082677	ENSMUSG00000090628	0.0316619
ENSMUSG00000082677	ENSMUSG00000105793	0.0387427
ENSMUSG00000082677	ENSMUSG00000109352	0.0330526
ENSMUSG00000082677	ENSMUSG00000099569	0.045786
ENSMUSG00000082677	ENSMUSG00000099381	0.0499283
ENSMUSG00000082677	ENSMUSG00000101934	0.0535214
ENSMUSG00000082677	ENSMUSG00000102626	0.0302299
ENSMUSG00000082677	ENSMUSG00000102283	0.0373121
ENSMUSG00000082677	ENSMUSG00000102905	0.0429278
ENSMUSG00000082677	ENSMUSG00000109558	0.0387637
ENSMUSG00000082677	ENSMUSG00000105452	0.0344081
ENSMUSG00000082677	ENSMUSG00000106303	0.0387993
ENSMUSG00000082677	ENSMUSG00000101656	0.0379941
ENSMUSG00000082677	ENSMUSG00000089735	0.0393336
ENSMUSG00000082677	ENSMUSG00000042993	0.0368599
ENSMUSG00000082677	ENSMUSG00000098741	0.0396534
ENSMUSG00000082677	ENSMUSG00000066914	0.0349743
ENSMUSG00000082677	ENSMUSG00000063447	0.0361014
ENSMUSG00000082677	ENSMUSG00000090171	0.118993
ENSMUSG00000082677	ENSMUSG00000089943	0.118958
ENSMUSG00000082677	ENSMUSG00000054545	0.034287
ENSMUSG00000082677	ENSMUSG00000090145	0.0764424
ENSMUSG00000084195	ENSMUSG00000082837	0.0878183
ENSMUSG00000084195	ENSMUSG00000082513	0.21034
ENSMUSG00000084195	ENSMUSG00000083277	0.183838
ENSMUSG00000084195	ENSMUSG00000082485	0.0394359
ENSMUSG00000084195	ENSMUSG00000082570	0.0312519
ENSMUSG00000084195	ENSMUSG00000082653	0.0428165
ENSMUSG00000084195	ENSMUSG00000080972	0.0529304
ENSMUSG00000084195	ENSMUSG00000089802	0.0436055
ENSMUSG00000084195	ENSMUSG00000090043	0.0303633
ENSMUSG00000084195	ENSMUSG00000082484	0.0316621
ENSMUSG00000084195	ENSMUSG00000085361	0.0380249
ENSMUSG00000084195	ENSMUSG00000090628	0.042371
ENSMUSG00000084195	ENSMUSG00000106664	0.0459627
ENSMUSG00000084195	ENSMUSG00000106965	0.030922
ENSMUSG00000084195	ENSMUSG00000099381	0.0443284
ENSMUSG00000084195	ENSMUSG00000101934	0.0611769
ENSMUSG00000084195	ENSMUSG00000102626	0.0515176
ENSMUSG00000084195	ENSMUSG00000108699	0.0398628
ENSMUSG00000084195	ENSMUSG00000104798	0.0348639
ENSMUSG00000084195	ENSMUSG00000093722	0.0404613
ENSMUSG00000084195	ENSMUSG00000106397	0.0909671
ENSMUSG00000084195	ENSMUSG00000098026	0.0485358
ENSMUSG00000084195	ENSMUSG00000099582	0.0360011
ENSMUSG00000084195	ENSMUSG00000102905	0.0734832
ENSMUSG00000084195	ENSMUSG00000106645	0.0311411
ENSMUSG00000084195	ENSMUSG00000104754	0.0330072
ENSMUSG00000084195	ENSMUSG00000107735	0.0432477
ENSMUSG00000084195	ENSMUSG00000104590	0.0411857
ENSMUSG00000084195	ENSMUSG00000105452	0.0335843
ENSMUSG00000084195	ENSMUSG00000085867	0.0317592
ENSMUSG00000084195	ENSMUSG00000089735	0.033893
ENSMUSG00000084195	ENSMUSG00000107733	0.0468118
ENSMUSG00000084195	ENSMUSG00000082433	0.0389287
ENSMUSG00000084195	ENSMUSG00000101865	0.0406026
ENSMUSG00000084195	ENSMUSG00000055015	0.042382
ENSMUSG00000084195	ENSMUSG00000075297	0.0333114
ENSMUSG00000084195	ENSMUSG00000045802	0.0313825
ENSMUSG00000084195	ENSMUSG00000103290	0.0347524
ENSMUSG00000084195	ENSMUSG00000094241	0.0498136
ENSMUSG00000084195	ENSMUSG00000102952	0.0505951
ENSMUSG00000084195	ENSMUSG00000094051	0.0310515
ENSMUSG00000084195	ENSMUSG00000076533	0.0497464
ENSMUSG00000084195	ENSMUSG00000041673	0.0354137
ENSMUSG00000084195	ENSMUSG00000098741	0.0651201
ENSMUSG00000084195	ENSMUSG00000057997	0.0317502
ENSMUSG00000084195	ENSMUSG00000110199	0.0341562
ENSMUSG00000084195	ENSMUSG00000052496	0.0379783
ENSMUSG00000084195	ENSMUSG00000063447	0.051031
ENSMUSG00000084195	ENSMUSG00000090171	0.0882591
ENSMUSG00000084195	ENSMUSG00000089943	0.0694471
ENSMUSG00000084195	ENSMUSG00000090145	0.0851377
ENSMUSG00000084195	ENSMUSG00000090124	0.0739453
ENSMUSG00000084195	ENSMUSG00000089675	0.179138
ENSMUSG00000082837	ENSMUSG00000082513	0.0690055
ENSMUSG00000082837	ENSMUSG00000083277	0.0846867
ENSMUSG00000082837	ENSMUSG00000080767	0.0311789
ENSMUSG00000082837	ENSMUSG00000081692	0.0339686
ENSMUSG00000082837	ENSMUSG00000108125	0.0304667
ENSMUSG00000082837	ENSMUSG00000093722	0.0814157
ENSMUSG00000082837	ENSMUSG00000114871	0.0351647
ENSMUSG00000082837	ENSMUSG00000093949	0.0325668
ENSMUSG00000082837	ENSMUSG00000095663	0.0374636
ENSMUSG00000082837	ENSMUSG00000098026	0.0311834
ENSMUSG00000082837	ENSMUSG00000098426	0.0414518
ENSMUSG00000082837	ENSMUSG00000099428	0.0507437
ENSMUSG00000082837	ENSMUSG00000101644	0.116807
ENSMUSG00000082837	ENSMUSG00000107869	0.0397123
ENSMUSG00000082837	ENSMUSG00000103745	0.0628355
ENSMUSG00000082837	ENSMUSG00000107085	0.0433753
ENSMUSG00000082837	ENSMUSG00000104849	0.0375973
ENSMUSG00000082837	ENSMUSG00000104754	0.0417127
ENSMUSG00000082837	ENSMUSG00000104920	0.0528601
ENSMUSG00000082837	ENSMUSG00000107395	0.0737252
ENSMUSG00000082837	ENSMUSG00000103598	0.0342561
ENSMUSG00000082837	ENSMUSG00000059827	0.034782
ENSMUSG00000082837	ENSMUSG00000102795	0.0356154
ENSMUSG00000082837	ENSMUSG00000106373	0.0438989
ENSMUSG00000082837	ENSMUSG00000103769	0.0503004
ENSMUSG00000082837	ENSMUSG00000090119	0.0318457
ENSMUSG00000082837	ENSMUSG00000100127	0.034117
ENSMUSG00000082837	ENSMUSG00000103395	0.0317619
ENSMUSG00000082837	ENSMUSG00000102512	0.0415202
ENSMUSG00000082837	ENSMUSG00000046108	0.0310866
ENSMUSG00000082837	ENSMUSG00000086076	0.0331645
ENSMUSG00000082837	ENSMUSG00000106161	0.0433238
ENSMUSG00000082837	ENSMUSG00000045463	0.0334931
ENSMUSG00000082837	ENSMUSG00000046652	0.0335512
ENSMUSG00000082837	ENSMUSG00000089960	0.0354365
ENSMUSG00000082837	ENSMUSG00000090171	0.0364875
ENSMUSG00000082837	ENSMUSG00000089943	0.0432327
ENSMUSG00000082837	ENSMUSG00000090145	0.0392686
ENSMUSG00000082837	ENSMUSG00000092350	0.0304554
ENSMUSG00000082513	ENSMUSG00000083478	0.103986
ENSMUSG00000082513	ENSMUSG00000083277	0.164893
ENSMUSG00000082513	ENSMUSG00000080767	0.0343752
ENSMUSG00000082513	ENSMUSG00000082653	0.0313704
ENSMUSG00000082513	ENSMUSG00000080972	0.0382918
ENSMUSG00000082513	ENSMUSG00000089861	0.0369703
ENSMUSG00000082513	ENSMUSG00000082484	0.0326349
ENSMUSG00000082513	ENSMUSG00000090628	0.0449386
ENSMUSG00000082513	ENSMUSG00000099381	0.0331829
ENSMUSG00000082513	ENSMUSG00000101934	0.0474401
ENSMUSG00000082513	ENSMUSG00000102626	0.0316912
ENSMUSG00000082513	ENSMUSG00000093492	0.030985
ENSMUSG00000082513	ENSMUSG00000106397	0.063131
ENSMUSG00000082513	ENSMUSG00000098218	0.0360465
ENSMUSG00000082513	ENSMUSG00000102283	0.0479897
ENSMUSG00000082513	ENSMUSG00000102905	0.0380101
ENSMUSG00000082513	ENSMUSG00000104754	0.0305413
ENSMUSG00000082513	ENSMUSG00000107395	0.0448899
ENSMUSG00000082513	ENSMUSG00000097795	0.033316
ENSMUSG00000082513	ENSMUSG00000101656	0.0367995
ENSMUSG00000082513	ENSMUSG00000042993	0.0442351
ENSMUSG00000082513	ENSMUSG00000098741	0.041974
ENSMUSG00000082513	ENSMUSG00000052496	0.0302016
ENSMUSG00000082513	ENSMUSG00000049013	0.0489711
ENSMUSG00000082513	ENSMUSG00000056203	0.0322128
ENSMUSG00000082513	ENSMUSG00000090171	0.0917663
ENSMUSG00000082513	ENSMUSG00000089943	0.102539
ENSMUSG00000082513	ENSMUSG00000090145	0.0667985
ENSMUSG00000083478	ENSMUSG00000106397	0.0668325
ENSMUSG00000083478	ENSMUSG00000100059	0.0386809
ENSMUSG00000083478	ENSMUSG00000108342	0.0737205
ENSMUSG00000083478	ENSMUSG00000103392	0.0455007
ENSMUSG00000083478	ENSMUSG00000106330	0.0325442
ENSMUSG00000083478	ENSMUSG00000105713	0.03054
ENSMUSG00000083478	ENSMUSG00000099692	0.0334553
ENSMUSG00000083478	ENSMUSG00000104375	0.0429019
ENSMUSG00000083478	ENSMUSG00000106889	0.0572295
ENSMUSG00000083478	ENSMUSG00000106303	0.0407522
ENSMUSG00000083478	ENSMUSG00000097426	0.0345881
ENSMUSG00000083478	ENSMUSG00000089634	0.0463261
ENSMUSG00000083478	ENSMUSG00000089694	0.0378909
ENSMUSG00000083478	ENSMUSG00000098741	0.0521082
ENSMUSG00000083478	ENSMUSG00000096708	0.0450968
ENSMUSG00000083478	ENSMUSG00000030228	0.0325598
ENSMUSG00000083478	ENSMUSG00000070368	0.0406808
ENSMUSG00000083478	ENSMUSG00000054031	0.068438
ENSMUSG00000083478	ENSMUSG00000066364	0.0387914
ENSMUSG00000083478	ENSMUSG00000058921	0.0357119
ENSMUSG00000083478	ENSMUSG00000022366	0.0409011
ENSMUSG00000083478	ENSMUSG00000053303	0.0826797
ENSMUSG00000083478	ENSMUSG00000041698	0.0682626
ENSMUSG00000083478	ENSMUSG00000069668	0.0357929
ENSMUSG00000083478	ENSMUSG00000022218	0.0344154
ENSMUSG00000083478	ENSMUSG00000091671	0.0443665
ENSMUSG00000083478	ENSMUSG00000090165	0.386109
ENSMUSG00000083478	ENSMUSG00000089675	0.0410085
ENSMUSG00000083478	ENSMUSG00000090175	0.0760016
ENSMUSG00000083478	ENSMUSG00000057425	0.104871
ENSMUSG00000083478	ENSMUSG00000075543	0.0507622
ENSMUSG00000083478	ENSMUSG00000083297	0.0315879
ENSMUSG00000083478	ENSMUSG00000115799	0.0340274
ENSMUSG00000083478	ENSMUSG00000099901	0.0634949
ENSMUSG00000083277	ENSMUSG00000084325	0.0455637
ENSMUSG00000083277	ENSMUSG00000080767	0.0461653
ENSMUSG00000083277	ENSMUSG00000082485	0.0323
ENSMUSG00000083277	ENSMUSG00000082653	0.0419475
ENSMUSG00000083277	ENSMUSG00000081022	0.0451867
ENSMUSG00000083277	ENSMUSG00000080972	0.0391576
ENSMUSG00000083277	ENSMUSG00000090043	0.0596793
ENSMUSG00000083277	ENSMUSG00000082484	0.0409681
ENSMUSG00000083277	ENSMUSG00000089775	0.041469
ENSMUSG00000083277	ENSMUSG00000090628	0.0356412
ENSMUSG00000083277	ENSMUSG00000091285	0.0301099
ENSMUSG00000083277	ENSMUSG00000105793	0.0429955
ENSMUSG00000083277	ENSMUSG00000109352	0.0316948
ENSMUSG00000083277	ENSMUSG00000099381	0.046836
ENSMUSG00000083277	ENSMUSG00000101934	0.0511554
ENSMUSG00000083277	ENSMUSG00000102626	0.0357696
ENSMUSG00000083277	ENSMUSG00000105315	0.0315975
ENSMUSG00000083277	ENSMUSG00000093580	0.0562712
ENSMUSG00000083277	ENSMUSG00000106397	0.088451
ENSMUSG00000083277	ENSMUSG00000098218	0.0336801
ENSMUSG00000083277	ENSMUSG00000099582	0.0307544
ENSMUSG00000083277	ENSMUSG00000106435	0.0371561
ENSMUSG00000083277	ENSMUSG00000109342	0.0302491
ENSMUSG00000083277	ENSMUSG00000102430	0.0426866
ENSMUSG00000083277	ENSMUSG00000102905	0.0430564
ENSMUSG00000083277	ENSMUSG00000107735	0.0620089
ENSMUSG00000083277	ENSMUSG00000105452	0.0309294
ENSMUSG00000083277	ENSMUSG00000090021	0.0597619
ENSMUSG00000083277	ENSMUSG00000106303	0.0320216
ENSMUSG00000083277	ENSMUSG00000101656	0.0406894
ENSMUSG00000083277	ENSMUSG00000050239	0.0397109
ENSMUSG00000083277	ENSMUSG00000098741	0.0795111
ENSMUSG00000083277	ENSMUSG00000052496	0.0408407
ENSMUSG00000083277	ENSMUSG00000049013	0.0556545
ENSMUSG00000083277	ENSMUSG00000063447	0.0348875
ENSMUSG00000083277	ENSMUSG00000090171	0.129615
ENSMUSG00000083277	ENSMUSG00000089943	0.10763
ENSMUSG00000083277	ENSMUSG00000090145	0.0582975
ENSMUSG00000083277	ENSMUSG00000099901	0.0300888
ENSMUSG00000082098	ENSMUSG00000083574	0.0534777
ENSMUSG00000082098	ENSMUSG00000081199	0.045908
ENSMUSG00000082098	ENSMUSG00000090882	0.0325524
ENSMUSG00000082098	ENSMUSG00000105930	0.0479592
ENSMUSG00000082098	ENSMUSG00000107664	0.0322874
ENSMUSG00000082098	ENSMUSG00000107223	0.0301009
ENSMUSG00000082098	ENSMUSG00000105680	0.0310929
ENSMUSG00000082098	ENSMUSG00000101297	0.0662102
ENSMUSG00000082098	ENSMUSG00000100019	0.0446952
ENSMUSG00000082098	ENSMUSG00000102334	0.034534
ENSMUSG00000082098	ENSMUSG00000107457	0.0417731
ENSMUSG00000082098	ENSMUSG00000100116	0.0346532
ENSMUSG00000082098	ENSMUSG00000096275	0.0301635
ENSMUSG00000082098	ENSMUSG00000100870	0.0308264
ENSMUSG00000082098	ENSMUSG00000101092	0.0513177
ENSMUSG00000082098	ENSMUSG00000093895	0.0485458
ENSMUSG00000082098	ENSMUSG00000104177	0.0314559
ENSMUSG00000082098	ENSMUSG00000101082	0.0339855
ENSMUSG00000082098	ENSMUSG00000100095	0.051365
ENSMUSG00000082098	ENSMUSG00000101117	0.0324008
ENSMUSG00000082098	ENSMUSG00000101573	0.0414405
ENSMUSG00000082098	ENSMUSG00000099410	0.0393019
ENSMUSG00000082098	ENSMUSG00000100935	0.0445947
ENSMUSG00000082098	ENSMUSG00000100663	0.0473075
ENSMUSG00000082098	ENSMUSG00000104446	0.0334136
ENSMUSG00000082098	ENSMUSG00000101251	0.0335885
ENSMUSG00000082098	ENSMUSG00000109238	0.0339855
ENSMUSG00000082098	ENSMUSG00000104386	0.0319724
ENSMUSG00000082098	ENSMUSG00000103095	0.411375
ENSMUSG00000082098	ENSMUSG00000103240	0.0302192
ENSMUSG00000082098	ENSMUSG00000107316	0.0421297
ENSMUSG00000082098	ENSMUSG00000105608	0.0325577
ENSMUSG00000082098	ENSMUSG00000107890	0.0434622
ENSMUSG00000082098	ENSMUSG00000107445	0.0363937
ENSMUSG00000082098	ENSMUSG00000108882	0.0998929
ENSMUSG00000082098	ENSMUSG00000108429	0.0550084
ENSMUSG00000082098	ENSMUSG00000108517	0.0455278
ENSMUSG00000082098	ENSMUSG00000054258	0.0792299
ENSMUSG00000082098	ENSMUSG00000109065	0.132666
ENSMUSG00000082098	ENSMUSG00000091416	0.0524948
ENSMUSG00000082098	ENSMUSG00000082751	0.13836
ENSMUSG00000082098	ENSMUSG00000106080	0.0312254
ENSMUSG00000082098	ENSMUSG00000058172	0.0424114
ENSMUSG00000082098	ENSMUSG00000094035	0.0503965
ENSMUSG00000082098	ENSMUSG00000075188	0.0335014
ENSMUSG00000082098	ENSMUSG00000075187	0.0437758
ENSMUSG00000082098	ENSMUSG00000075163	0.047865
ENSMUSG00000082098	ENSMUSG00000075107	0.102318
ENSMUSG00000082098	ENSMUSG00000108974	0.0390135
ENSMUSG00000082098	ENSMUSG00000066896	0.0361934
ENSMUSG00000082098	ENSMUSG00000079875	0.0305964
ENSMUSG00000082098	ENSMUSG00000069816	0.0844707
ENSMUSG00000082098	ENSMUSG00000073111	0.0481102
ENSMUSG00000082098	ENSMUSG00000107986	0.03022
ENSMUSG00000082098	ENSMUSG00000073998	0.031217
ENSMUSG00000082098	ENSMUSG00000073997	0.109546
ENSMUSG00000082098	ENSMUSG00000110257	0.0408482
ENSMUSG00000082098	ENSMUSG00000060205	0.0469418
ENSMUSG00000082098	ENSMUSG00000047544	0.0318173
ENSMUSG00000082098	ENSMUSG00000094692	0.0314944
ENSMUSG00000082098	ENSMUSG00000092542	0.0411943
ENSMUSG00000082098	ENSMUSG00000107803	0.0975198
ENSMUSG00000082098	ENSMUSG00000107400	0.0477999
ENSMUSG00000082098	ENSMUSG00000049894	0.0448485
ENSMUSG00000082098	ENSMUSG00000044897	0.036199
ENSMUSG00000082098	ENSMUSG00000024171	0.0325029
ENSMUSG00000082098	ENSMUSG00000097679	0.0338689
ENSMUSG00000082098	ENSMUSG00000082906	0.0301981
ENSMUSG00000082098	ENSMUSG00000079701	0.0370965
ENSMUSG00000082098	ENSMUSG00000100186	0.0379029
ENSMUSG00000082098	ENSMUSG00000092535	0.0363462
ENSMUSG00000082098	ENSMUSG00000115744	0.0317004
ENSMUSG00000082098	ENSMUSG00000090655	0.035201
ENSMUSG00000082098	ENSMUSG00000053720	0.0536511
ENSMUSG00000083416	ENSMUSG00000099495	0.0308716
ENSMUSG00000083416	ENSMUSG00000100116	0.0510229
ENSMUSG00000083416	ENSMUSG00000078141	0.0352372
ENSMUSG00000083416	ENSMUSG00000090854	0.0569335
ENSMUSG00000082208	ENSMUSG00000083093	0.0609885
ENSMUSG00000082208	ENSMUSG00000036721	0.0731169
ENSMUSG00000081771	ENSMUSG00000084240	0.0762651
ENSMUSG00000081771	ENSMUSG00000084390	0.0468978
ENSMUSG00000081771	ENSMUSG00000083536	0.0355549
ENSMUSG00000081771	ENSMUSG00000092051	0.0343021
ENSMUSG00000081771	ENSMUSG00000109352	0.0311443
ENSMUSG00000081771	ENSMUSG00000107489	0.030825
ENSMUSG00000081771	ENSMUSG00000100867	0.0448504
ENSMUSG00000081771	ENSMUSG00000086458	0.0314313
ENSMUSG00000081771	ENSMUSG00000085371	0.0419545
ENSMUSG00000081771	ENSMUSG00000108450	0.0334207
ENSMUSG00000081771	ENSMUSG00000072584	0.0391841
ENSMUSG00000081771	ENSMUSG00000108096	0.0312663
ENSMUSG00000081771	ENSMUSG00000051956	0.0436802
ENSMUSG00000081771	ENSMUSG00000036298	0.0462519
ENSMUSG00000083083	ENSMUSG00000097470	0.0340689
ENSMUSG00000083083	ENSMUSG00000099600	0.0492248
ENSMUSG00000083083	ENSMUSG00000105746	0.0534207
ENSMUSG00000083083	ENSMUSG00000105244	0.0357166
ENSMUSG00000083083	ENSMUSG00000082776	0.0312242
ENSMUSG00000083083	ENSMUSG00000067341	0.0340832
ENSMUSG00000083083	ENSMUSG00000076606	0.0572009
ENSMUSG00000083083	ENSMUSG00000106494	0.0683747
ENSMUSG00000083083	ENSMUSG00000041247	0.0649184
ENSMUSG00000083083	ENSMUSG00000036273	0.0755632
ENSMUSG00000083083	ENSMUSG00000051590	0.0429499
ENSMUSG00000083083	ENSMUSG00000050742	0.0314579
ENSMUSG00000083083	ENSMUSG00000063660	0.0641975
ENSMUSG00000083083	ENSMUSG00000019893	0.0402325
ENSMUSG00000083083	ENSMUSG00000027579	0.0304023
ENSMUSG00000083083	ENSMUSG00000070720	0.0337462
ENSMUSG00000084240	ENSMUSG00000084390	0.0417451
ENSMUSG00000084240	ENSMUSG00000082485	0.0409723
ENSMUSG00000084240	ENSMUSG00000082212	0.0355823
ENSMUSG00000084240	ENSMUSG00000082784	0.0373745
ENSMUSG00000084240	ENSMUSG00000089933	0.0398239
ENSMUSG00000084240	ENSMUSG00000090449	0.0369116
ENSMUSG00000084240	ENSMUSG00000091730	0.0470082
ENSMUSG00000084240	ENSMUSG00000108556	0.0373084
ENSMUSG00000084240	ENSMUSG00000107489	0.0604786
ENSMUSG00000084240	ENSMUSG00000108377	0.0313974
ENSMUSG00000084240	ENSMUSG00000101994	0.0303572
ENSMUSG00000084240	ENSMUSG00000100867	0.0421814
ENSMUSG00000084240	ENSMUSG00000093748	0.0389196
ENSMUSG00000084240	ENSMUSG00000102891	0.0466939
ENSMUSG00000084240	ENSMUSG00000101010	0.0470331
ENSMUSG00000084240	ENSMUSG00000086458	0.0444611
ENSMUSG00000084240	ENSMUSG00000106308	0.0349757
ENSMUSG00000084240	ENSMUSG00000107757	0.0393571
ENSMUSG00000084240	ENSMUSG00000103147	0.0311186
ENSMUSG00000084240	ENSMUSG00000107310	0.0330155
ENSMUSG00000084240	ENSMUSG00000089735	0.0310605
ENSMUSG00000084240	ENSMUSG00000084029	0.0336834
ENSMUSG00000084240	ENSMUSG00000108096	0.0393229
ENSMUSG00000084240	ENSMUSG00000043357	0.0316121
ENSMUSG00000084240	ENSMUSG00000094891	0.0382218
ENSMUSG00000084240	ENSMUSG00000051956	0.0322947
ENSMUSG00000084240	ENSMUSG00000036298	0.0551738
ENSMUSG00000083093	ENSMUSG00000100463	0.0383791
ENSMUSG00000083093	ENSMUSG00000081283	0.0337235
ENSMUSG00000082585	ENSMUSG00000083405	0.0366711
ENSMUSG00000082585	ENSMUSG00000096592	0.0359568
ENSMUSG00000082585	ENSMUSG00000101249	0.0700165
ENSMUSG00000082585	ENSMUSG00000093751	0.0365945
ENSMUSG00000082585	ENSMUSG00000091421	0.0500172
ENSMUSG00000082585	ENSMUSG00000107928	0.0444753
ENSMUSG00000082585	ENSMUSG00000108858	0.0382526
ENSMUSG00000082585	ENSMUSG00000096544	0.0899469
ENSMUSG00000082585	ENSMUSG00000068466	0.0703574
ENSMUSG00000082585	ENSMUSG00000100007	0.0327476
ENSMUSG00000082585	ENSMUSG00000069014	0.0643474
ENSMUSG00000082585	ENSMUSG00000105641	0.0382077
ENSMUSG00000082585	ENSMUSG00000081622	0.0414053
ENSMUSG00000082585	ENSMUSG00000079224	0.0321264
ENSMUSG00000082585	ENSMUSG00000073371	0.0398737
ENSMUSG00000082585	ENSMUSG00000078636	0.0326304
ENSMUSG00000082585	ENSMUSG00000039617	0.0358164
ENSMUSG00000082585	ENSMUSG00000101878	0.0775505
ENSMUSG00000082585	ENSMUSG00000108528	0.0691871
ENSMUSG00000082585	ENSMUSG00000092029	0.0351794
ENSMUSG00000082585	ENSMUSG00000104218	0.0333987
ENSMUSG00000082585	ENSMUSG00000034437	0.0444787
ENSMUSG00000082585	ENSMUSG00000094437	0.0542025
ENSMUSG00000082585	ENSMUSG00000066551	0.0812662
ENSMUSG00000082585	ENSMUSG00000084129	0.0340486
ENSMUSG00000082585	ENSMUSG00000081738	0.071523
ENSMUSG00000082585	ENSMUSG00000081455	0.0603098
ENSMUSG00000082585	ENSMUSG00000084221	0.0312046
ENSMUSG00000082585	ENSMUSG00000083822	0.0536404
ENSMUSG00000082585	ENSMUSG00000092281	0.0395006
ENSMUSG00000082585	ENSMUSG00000083364	0.0529513
ENSMUSG00000082585	ENSMUSG00000082016	0.0311798
ENSMUSG00000082585	ENSMUSG00000084416	0.0319574
ENSMUSG00000082585	ENSMUSG00000084349	0.0370907
ENSMUSG00000082585	ENSMUSG00000067870	0.0522654
ENSMUSG00000082585	ENSMUSG00000100755	0.0642861
ENSMUSG00000082585	ENSMUSG00000084319	0.0441373
ENSMUSG00000082585	ENSMUSG00000070572	0.0539054
ENSMUSG00000082585	ENSMUSG00000106831	0.0412463
ENSMUSG00000083884	ENSMUSG00000080842	0.0486653
ENSMUSG00000083884	ENSMUSG00000092358	0.0396496
ENSMUSG00000083884	ENSMUSG00000100405	0.0380045
ENSMUSG00000083884	ENSMUSG00000103727	0.0456734
ENSMUSG00000083884	ENSMUSG00000103584	0.0302774
ENSMUSG00000083884	ENSMUSG00000105032	0.0342683
ENSMUSG00000083884	ENSMUSG00000104792	0.0508189
ENSMUSG00000083884	ENSMUSG00000107914	0.0600737
ENSMUSG00000083884	ENSMUSG00000108873	0.0376208
ENSMUSG00000083884	ENSMUSG00000096086	0.0471321
ENSMUSG00000083884	ENSMUSG00000080798	0.033652
ENSMUSG00000083884	ENSMUSG00000050978	0.0414196
ENSMUSG00000083884	ENSMUSG00000082026	0.0879146
ENSMUSG00000083884	ENSMUSG00000106135	0.030328
ENSMUSG00000083884	ENSMUSG00000100215	0.0320016
ENSMUSG00000083884	ENSMUSG00000105854	0.0369237
ENSMUSG00000083884	ENSMUSG00000080774	0.0338583
ENSMUSG00000083884	ENSMUSG00000081280	0.0475029
ENSMUSG00000083884	ENSMUSG00000070465	0.045828
ENSMUSG00000083884	ENSMUSG00000103185	0.0329211
ENSMUSG00000083884	ENSMUSG00000108442	0.0312148
ENSMUSG00000083884	ENSMUSG00000104584	0.0433452
ENSMUSG00000083884	ENSMUSG00000056777	0.0318756
ENSMUSG00000083884	ENSMUSG00000062152	0.0416013
ENSMUSG00000083884	ENSMUSG00000066389	0.0350289
ENSMUSG00000083884	ENSMUSG00000097106	0.0336066
ENSMUSG00000083884	ENSMUSG00000082465	0.0527928
ENSMUSG00000083884	ENSMUSG00000082978	0.0327993
ENSMUSG00000083884	ENSMUSG00000076917	0.0343959
ENSMUSG00000081114	ENSMUSG00000103913	0.0976969
ENSMUSG00000081114	ENSMUSG00000100310	0.0430148
ENSMUSG00000081114	ENSMUSG00000108104	0.032866
ENSMUSG00000081114	ENSMUSG00000104247	0.0362561
ENSMUSG00000081114	ENSMUSG00000096120	0.0819324
ENSMUSG00000081114	ENSMUSG00000097202	0.0430586
ENSMUSG00000081114	ENSMUSG00000100888	0.0368537
ENSMUSG00000081114	ENSMUSG00000106159	0.0543717
ENSMUSG00000081114	ENSMUSG00000102028	0.0431383
ENSMUSG00000081114	ENSMUSG00000103814	0.0319365
ENSMUSG00000081114	ENSMUSG00000104007	0.0729073
ENSMUSG00000081114	ENSMUSG00000104722	0.0317427
ENSMUSG00000081114	ENSMUSG00000108272	0.11544
ENSMUSG00000081114	ENSMUSG00000109400	0.0405708
ENSMUSG00000081114	ENSMUSG00000109443	0.0314035
ENSMUSG00000081114	ENSMUSG00000095168	0.0358784
ENSMUSG00000081114	ENSMUSG00000102471	0.0318282
ENSMUSG00000081114	ENSMUSG00000082026	0.0374611
ENSMUSG00000081114	ENSMUSG00000101652	0.0427405
ENSMUSG00000081114	ENSMUSG00000081064	0.0397491
ENSMUSG00000081114	ENSMUSG00000063442	0.0312417
ENSMUSG00000081114	ENSMUSG00000084189	0.031547
ENSMUSG00000081114	ENSMUSG00000091048	0.050255
ENSMUSG00000081114	ENSMUSG00000103028	0.0318385
ENSMUSG00000081114	ENSMUSG00000096102	0.0344516
ENSMUSG00000081114	ENSMUSG00000042863	0.0435248
ENSMUSG00000081114	ENSMUSG00000063188	0.0344741
ENSMUSG00000081114	ENSMUSG00000111678	0.055618
ENSMUSG00000081114	ENSMUSG00000075155	0.031149
ENSMUSG00000081114	ENSMUSG00000090097	0.0601946
ENSMUSG00000081114	ENSMUSG00000075104	0.0533602
ENSMUSG00000081114	ENSMUSG00000083542	0.0410711
ENSMUSG00000081114	ENSMUSG00000107573	0.0403772
ENSMUSG00000081114	ENSMUSG00000045126	0.059632
ENSMUSG00000081114	ENSMUSG00000095236	0.0425923
ENSMUSG00000081114	ENSMUSG00000070375	0.0445783
ENSMUSG00000081114	ENSMUSG00000073979	0.0408901
ENSMUSG00000081114	ENSMUSG00000109596	0.0435659
ENSMUSG00000081114	ENSMUSG00000045780	0.0368363
ENSMUSG00000081114	ENSMUSG00000107803	0.0827733
ENSMUSG00000081114	ENSMUSG00000075221	0.033906
ENSMUSG00000081114	ENSMUSG00000083786	0.0309976
ENSMUSG00000081114	ENSMUSG00000097552	0.0366607
ENSMUSG00000081114	ENSMUSG00000106533	0.079862
ENSMUSG00000081114	ENSMUSG00000083742	0.0313934
ENSMUSG00000081114	ENSMUSG00000094898	0.0535861
ENSMUSG00000081114	ENSMUSG00000045340	0.0316191
ENSMUSG00000081114	ENSMUSG00000094011	0.0423213
ENSMUSG00000081114	ENSMUSG00000093767	0.0516812
ENSMUSG00000083582	ENSMUSG00000099410	0.0312856
ENSMUSG00000083582	ENSMUSG00000105860	0.0334703
ENSMUSG00000083582	ENSMUSG00000106704	0.034979
ENSMUSG00000083582	ENSMUSG00000105159	0.0478439
ENSMUSG00000083582	ENSMUSG00000109068	0.0345362
ENSMUSG00000083582	ENSMUSG00000049498	0.0335118
ENSMUSG00000083582	ENSMUSG00000062199	0.0474591
ENSMUSG00000083582	ENSMUSG00000075199	0.0367796
ENSMUSG00000083584	ENSMUSG00000081596	0.0440091
ENSMUSG00000083584	ENSMUSG00000109024	0.0311382
ENSMUSG00000083584	ENSMUSG00000100920	0.0449776
ENSMUSG00000083584	ENSMUSG00000109103	0.0431702
ENSMUSG00000083584	ENSMUSG00000099589	0.037388
ENSMUSG00000083584	ENSMUSG00000098218	0.0414815
ENSMUSG00000083584	ENSMUSG00000098945	0.0300563
ENSMUSG00000083584	ENSMUSG00000099882	0.0561397
ENSMUSG00000083584	ENSMUSG00000100353	0.0416407
ENSMUSG00000083584	ENSMUSG00000100941	0.0415049
ENSMUSG00000083584	ENSMUSG00000105625	0.0318243
ENSMUSG00000083584	ENSMUSG00000091404	0.0534623
ENSMUSG00000083584	ENSMUSG00000090505	0.0304195
ENSMUSG00000083584	ENSMUSG00000095113	0.0447235
ENSMUSG00000083584	ENSMUSG00000102534	0.03781
ENSMUSG00000083584	ENSMUSG00000102342	0.0472024
ENSMUSG00000083584	ENSMUSG00000104457	0.0336018
ENSMUSG00000083584	ENSMUSG00000104054	0.031853
ENSMUSG00000083584	ENSMUSG00000103557	0.0300858
ENSMUSG00000083584	ENSMUSG00000107289	0.031488
ENSMUSG00000083584	ENSMUSG00000105386	0.0327338
ENSMUSG00000083584	ENSMUSG00000106452	0.0414696
ENSMUSG00000083584	ENSMUSG00000105141	0.0646602
ENSMUSG00000083584	ENSMUSG00000107975	0.0326563
ENSMUSG00000083584	ENSMUSG00000108746	0.0544359
ENSMUSG00000083584	ENSMUSG00000082440	0.0775804
ENSMUSG00000083584	ENSMUSG00000075045	0.0338145
ENSMUSG00000083584	ENSMUSG00000082847	0.0337823
ENSMUSG00000083584	ENSMUSG00000095412	0.030102
ENSMUSG00000083584	ENSMUSG00000084339	0.0444576
ENSMUSG00000083584	ENSMUSG00000092317	0.0312463
ENSMUSG00000083584	ENSMUSG00000100990	0.0350438
ENSMUSG00000083584	ENSMUSG00000102637	0.0368651
ENSMUSG00000083584	ENSMUSG00000108078	0.0380194
ENSMUSG00000083584	ENSMUSG00000102043	0.0590458
ENSMUSG00000083584	ENSMUSG00000035057	0.0302916
ENSMUSG00000083584	ENSMUSG00000075166	0.0308367
ENSMUSG00000083584	ENSMUSG00000070853	0.0325121
ENSMUSG00000083584	ENSMUSG00000075125	0.036105
ENSMUSG00000083584	ENSMUSG00000075105	0.033828
ENSMUSG00000083584	ENSMUSG00000107417	0.0598576
ENSMUSG00000083584	ENSMUSG00000066680	0.0341906
ENSMUSG00000083584	ENSMUSG00000094778	0.0356187
ENSMUSG00000083584	ENSMUSG00000109530	0.0526386
ENSMUSG00000083584	ENSMUSG00000050654	0.0546081
ENSMUSG00000083584	ENSMUSG00000062878	0.0333119
ENSMUSG00000083584	ENSMUSG00000054498	0.0375667
ENSMUSG00000083584	ENSMUSG00000070438	0.0320442
ENSMUSG00000083584	ENSMUSG00000049315	0.0333461
ENSMUSG00000083584	ENSMUSG00000057461	0.0302984
ENSMUSG00000083584	ENSMUSG00000073956	0.0308683
ENSMUSG00000083584	ENSMUSG00000109659	0.0340354
ENSMUSG00000083584	ENSMUSG00000045584	0.0388505
ENSMUSG00000083584	ENSMUSG00000045528	0.0312193
ENSMUSG00000083584	ENSMUSG00000094254	0.0316284
ENSMUSG00000083584	ENSMUSG00000090658	0.0342421
ENSMUSG00000083584	ENSMUSG00000101065	0.0309811
ENSMUSG00000083584	ENSMUSG00000105548	0.0415172
ENSMUSG00000083584	ENSMUSG00000093705	0.0312864
ENSMUSG00000083584	ENSMUSG00000107380	0.0303732
ENSMUSG00000083584	ENSMUSG00000071491	0.0369438
ENSMUSG00000083584	ENSMUSG00000061022	0.047206
ENSMUSG00000083584	ENSMUSG00000045340	0.0311712
ENSMUSG00000083584	ENSMUSG00000091805	0.0327971
ENSMUSG00000083584	ENSMUSG00000090572	0.0316414
ENSMUSG00000081939	ENSMUSG00000103600	0.0386397
ENSMUSG00000081939	ENSMUSG00000102232	0.0310802
ENSMUSG00000081939	ENSMUSG00000096703	0.0310007
ENSMUSG00000081939	ENSMUSG00000096516	0.0336229
ENSMUSG00000081939	ENSMUSG00000037034	0.0340119
ENSMUSG00000081939	ENSMUSG00000090509	0.0314016
ENSMUSG00000081939	ENSMUSG00000024134	0.0304569
ENSMUSG00000081939	ENSMUSG00000084096	0.0474231
ENSMUSG00000081939	ENSMUSG00000083167	0.108024
ENSMUSG00000080842	ENSMUSG00000081142	0.0317857
ENSMUSG00000080842	ENSMUSG00000082001	0.0469043
ENSMUSG00000080842	ENSMUSG00000081556	0.0316826
ENSMUSG00000080842	ENSMUSG00000084108	0.0388034
ENSMUSG00000080842	ENSMUSG00000090142	0.0585953
ENSMUSG00000080842	ENSMUSG00000083309	0.0492026
ENSMUSG00000080842	ENSMUSG00000082828	0.0499568
ENSMUSG00000080842	ENSMUSG00000091285	0.0379282
ENSMUSG00000080842	ENSMUSG00000091367	0.0405923
ENSMUSG00000080842	ENSMUSG00000106402	0.0442294
ENSMUSG00000080842	ENSMUSG00000102446	0.0408634
ENSMUSG00000080842	ENSMUSG00000106925	0.0366346
ENSMUSG00000080842	ENSMUSG00000092358	0.041185
ENSMUSG00000080842	ENSMUSG00000107450	0.0431592
ENSMUSG00000080842	ENSMUSG00000106654	0.07202
ENSMUSG00000080842	ENSMUSG00000099618	0.0324653
ENSMUSG00000080842	ENSMUSG00000100439	0.0344947
ENSMUSG00000080842	ENSMUSG00000100090	0.045125
ENSMUSG00000080842	ENSMUSG00000101682	0.0489468
ENSMUSG00000080842	ENSMUSG00000099337	0.0546863
ENSMUSG00000080842	ENSMUSG00000105250	0.0656293
ENSMUSG00000080842	ENSMUSG00000104716	0.0584771
ENSMUSG00000080842	ENSMUSG00000100767	0.0391143
ENSMUSG00000080842	ENSMUSG00000107082	0.032671
ENSMUSG00000080842	ENSMUSG00000103880	0.0345974
ENSMUSG00000080842	ENSMUSG00000102866	0.0687639
ENSMUSG00000080842	ENSMUSG00000104243	0.0453624
ENSMUSG00000080842	ENSMUSG00000078291	0.0346894
ENSMUSG00000080842	ENSMUSG00000106267	0.0445798
ENSMUSG00000080842	ENSMUSG00000106736	0.0554459
ENSMUSG00000080842	ENSMUSG00000107160	0.0309546
ENSMUSG00000080842	ENSMUSG00000107257	0.0525678
ENSMUSG00000080842	ENSMUSG00000106051	0.0326048
ENSMUSG00000080842	ENSMUSG00000104792	0.0606017
ENSMUSG00000080842	ENSMUSG00000105111	0.0508349
ENSMUSG00000080842	ENSMUSG00000108279	0.0396129
ENSMUSG00000080842	ENSMUSG00000109004	0.0314964
ENSMUSG00000080842	ENSMUSG00000108873	0.0887577
ENSMUSG00000080842	ENSMUSG00000108306	0.0686297
ENSMUSG00000080842	ENSMUSG00000109152	0.0433195
ENSMUSG00000080842	ENSMUSG00000108309	0.0451297
ENSMUSG00000080842	ENSMUSG00000108496	0.035382
ENSMUSG00000080842	ENSMUSG00000109543	0.0315257
ENSMUSG00000080842	ENSMUSG00000109512	0.0496426
ENSMUSG00000080842	ENSMUSG00000108304	0.0339792
ENSMUSG00000080842	ENSMUSG00000083089	0.0353741
ENSMUSG00000080842	ENSMUSG00000096086	0.102966
ENSMUSG00000080842	ENSMUSG00000095168	0.0319855
ENSMUSG00000080842	ENSMUSG00000063548	0.0455048
ENSMUSG00000080842	ENSMUSG00000105077	0.0338585
ENSMUSG00000080842	ENSMUSG00000063739	0.0516416
ENSMUSG00000080842	ENSMUSG00000080996	0.0681959
ENSMUSG00000080842	ENSMUSG00000066626	0.0326026
ENSMUSG00000080842	ENSMUSG00000080798	0.0735955
ENSMUSG00000080842	ENSMUSG00000093447	0.0406274
ENSMUSG00000080842	ENSMUSG00000050978	0.0963649
ENSMUSG00000080842	ENSMUSG00000064231	0.0936181
ENSMUSG00000080842	ENSMUSG00000094185	0.0311791
ENSMUSG00000080842	ENSMUSG00000059483	0.0349331
ENSMUSG00000080842	ENSMUSG00000082026	0.104521
ENSMUSG00000080842	ENSMUSG00000081159	0.048977
ENSMUSG00000080842	ENSMUSG00000080938	0.0371885
ENSMUSG00000080842	ENSMUSG00000090451	0.0347584
ENSMUSG00000080842	ENSMUSG00000109135	0.0723216
ENSMUSG00000080842	ENSMUSG00000062962	0.0432374
ENSMUSG00000080842	ENSMUSG00000060879	0.0424053
ENSMUSG00000080842	ENSMUSG00000090544	0.0432554
ENSMUSG00000080842	ENSMUSG00000082707	0.036791
ENSMUSG00000080842	ENSMUSG00000090074	0.0747099
ENSMUSG00000080842	ENSMUSG00000108694	0.079236
ENSMUSG00000080842	ENSMUSG00000081843	0.0664458
ENSMUSG00000080842	ENSMUSG00000101726	0.0378345
ENSMUSG00000080842	ENSMUSG00000105441	0.0314327
ENSMUSG00000080842	ENSMUSG00000103155	0.0809564
ENSMUSG00000080842	ENSMUSG00000081130	0.0365043
ENSMUSG00000080842	ENSMUSG00000100215	0.0880761
ENSMUSG00000080842	ENSMUSG00000057685	0.0324363
ENSMUSG00000080842	ENSMUSG00000102666	0.0438766
ENSMUSG00000080842	ENSMUSG00000083362	0.0410155
ENSMUSG00000080842	ENSMUSG00000107403	0.0417884
ENSMUSG00000080842	ENSMUSG00000104274	0.0363363
ENSMUSG00000080842	ENSMUSG00000098105	0.0389423
ENSMUSG00000080842	ENSMUSG00000059835	0.0399584
ENSMUSG00000080842	ENSMUSG00000082964	0.0304861
ENSMUSG00000080842	ENSMUSG00000108442	0.0944313
ENSMUSG00000080842	ENSMUSG00000082804	0.0510162
ENSMUSG00000080842	ENSMUSG00000104584	0.0493071
ENSMUSG00000080842	ENSMUSG00000105359	0.0666537
ENSMUSG00000080842	ENSMUSG00000105144	0.0300906
ENSMUSG00000080842	ENSMUSG00000056777	0.0574528
ENSMUSG00000080842	ENSMUSG00000072714	0.0430139
ENSMUSG00000080842	ENSMUSG00000084017	0.039944
ENSMUSG00000080842	ENSMUSG00000081445	0.0524923
ENSMUSG00000080842	ENSMUSG00000090007	0.031586
ENSMUSG00000080842	ENSMUSG00000066389	0.0652424
ENSMUSG00000080842	ENSMUSG00000070667	0.0800962
ENSMUSG00000080842	ENSMUSG00000062896	0.0390575
ENSMUSG00000080842	ENSMUSG00000051723	0.0380861
ENSMUSG00000080842	ENSMUSG00000097304	0.062545
ENSMUSG00000080842	ENSMUSG00000097719	0.0490086
ENSMUSG00000080842	ENSMUSG00000058607	0.0413667
ENSMUSG00000080842	ENSMUSG00000096269	0.0514437
ENSMUSG00000080842	ENSMUSG00000097255	0.0332312
ENSMUSG00000080842	ENSMUSG00000075390	0.0571854
ENSMUSG00000080842	ENSMUSG00000084185	0.0675418
ENSMUSG00000080842	ENSMUSG00000082746	0.0535246
ENSMUSG00000080842	ENSMUSG00000096437	0.0685735
ENSMUSG00000080842	ENSMUSG00000056877	0.0508593
ENSMUSG00000080842	ENSMUSG00000066902	0.0471294
ENSMUSG00000080842	ENSMUSG00000082465	0.0621289
ENSMUSG00000080842	ENSMUSG00000081979	0.0456683
ENSMUSG00000080842	ENSMUSG00000083580	0.0346132
ENSMUSG00000080842	ENSMUSG00000081413	0.0324928
ENSMUSG00000080842	ENSMUSG00000096042	0.0443607
ENSMUSG00000081412	ENSMUSG00000090740	0.0465585
ENSMUSG00000081412	ENSMUSG00000109318	0.0373302
ENSMUSG00000081412	ENSMUSG00000108065	0.0495855
ENSMUSG00000081412	ENSMUSG00000109072	0.0461622
ENSMUSG00000081412	ENSMUSG00000103852	0.0357843
ENSMUSG00000081412	ENSMUSG00000107832	0.0372757
ENSMUSG00000081412	ENSMUSG00000099427	0.036806
ENSMUSG00000081412	ENSMUSG00000107449	0.0518498
ENSMUSG00000081412	ENSMUSG00000092493	0.0376153
ENSMUSG00000081412	ENSMUSG00000104182	0.0373324
ENSMUSG00000081412	ENSMUSG00000094404	0.0306349
ENSMUSG00000081412	ENSMUSG00000098122	0.0364946
ENSMUSG00000081412	ENSMUSG00000100260	0.0817124
ENSMUSG00000081412	ENSMUSG00000101183	0.0309622
ENSMUSG00000081412	ENSMUSG00000100497	0.0301095
ENSMUSG00000081412	ENSMUSG00000101123	0.0330242
ENSMUSG00000081412	ENSMUSG00000100999	0.051199
ENSMUSG00000081412	ENSMUSG00000102320	0.0344418
ENSMUSG00000081412	ENSMUSG00000104408	0.0613904
ENSMUSG00000081412	ENSMUSG00000103211	0.0550354
ENSMUSG00000081412	ENSMUSG00000106730	0.0352082
ENSMUSG00000081412	ENSMUSG00000106330	0.0326204
ENSMUSG00000081412	ENSMUSG00000104673	0.0348258
ENSMUSG00000081412	ENSMUSG00000107282	0.0390688
ENSMUSG00000081412	ENSMUSG00000107650	0.0365236
ENSMUSG00000081412	ENSMUSG00000107447	0.0318623
ENSMUSG00000081412	ENSMUSG00000109391	0.0487606
ENSMUSG00000081412	ENSMUSG00000100590	0.0347751
ENSMUSG00000081412	ENSMUSG00000107028	0.0350013
ENSMUSG00000081412	ENSMUSG00000104810	0.056787
ENSMUSG00000081412	ENSMUSG00000094136	0.0381785
ENSMUSG00000081412	ENSMUSG00000080704	0.0907058
ENSMUSG00000081412	ENSMUSG00000103737	0.0502348
ENSMUSG00000081412	ENSMUSG00000081526	0.0482807
ENSMUSG00000081412	ENSMUSG00000104504	0.0480743
ENSMUSG00000081412	ENSMUSG00000091569	0.0315954
ENSMUSG00000081412	ENSMUSG00000101721	0.0393375
ENSMUSG00000081412	ENSMUSG00000102270	0.0341519
ENSMUSG00000081412	ENSMUSG00000109221	0.0318002
ENSMUSG00000081412	ENSMUSG00000078354	0.0300682
ENSMUSG00000081412	ENSMUSG00000102502	0.0304929
ENSMUSG00000081412	ENSMUSG00000103262	0.0466208
ENSMUSG00000081412	ENSMUSG00000106318	0.0324051
ENSMUSG00000081412	ENSMUSG00000081836	0.0303926
ENSMUSG00000081412	ENSMUSG00000061798	0.0316211
ENSMUSG00000081412	ENSMUSG00000084295	0.0316698
ENSMUSG00000081412	ENSMUSG00000095586	0.0320051
ENSMUSG00000081412	ENSMUSG00000044039	0.0524588
ENSMUSG00000081412	ENSMUSG00000043605	0.0361701
ENSMUSG00000081412	ENSMUSG00000094747	0.0549795
ENSMUSG00000081412	ENSMUSG00000108534	0.0402546
ENSMUSG00000081412	ENSMUSG00000109230	0.0357534
ENSMUSG00000081412	ENSMUSG00000096109	0.0522603
ENSMUSG00000081412	ENSMUSG00000079875	0.0402438
ENSMUSG00000081412	ENSMUSG00000070983	0.037556
ENSMUSG00000081412	ENSMUSG00000083886	0.0423964
ENSMUSG00000081412	ENSMUSG00000073997	0.0558926
ENSMUSG00000081412	ENSMUSG00000083383	0.0322821
ENSMUSG00000081412	ENSMUSG00000073908	0.0332806
ENSMUSG00000081412	ENSMUSG00000061367	0.0580649
ENSMUSG00000081412	ENSMUSG00000046041	0.0418018
ENSMUSG00000081412	ENSMUSG00000095525	0.0377744
ENSMUSG00000081412	ENSMUSG00000110621	0.0413643
ENSMUSG00000081412	ENSMUSG00000051160	0.0760304
ENSMUSG00000081412	ENSMUSG00000096167	0.0344128
ENSMUSG00000081412	ENSMUSG00000100378	0.0654307
ENSMUSG00000081412	ENSMUSG00000099900	0.034076
ENSMUSG00000081412	ENSMUSG00000091304	0.0414642
ENSMUSG00000081412	ENSMUSG00000095569	0.0496358
ENSMUSG00000081412	ENSMUSG00000083297	0.0498173
ENSMUSG00000081412	ENSMUSG00000093731	0.0533198
ENSMUSG00000081412	ENSMUSG00000099754	0.0469189
ENSMUSG00000081412	ENSMUSG00000093728	0.0751955
ENSMUSG00000081412	ENSMUSG00000035523	0.0327957
ENSMUSG00000081412	ENSMUSG00000115170	0.0387139
ENSMUSG00000081412	ENSMUSG00000118388	0.0494227
ENSMUSG00000081412	ENSMUSG00000066804	0.0422688
ENSMUSG00000081412	ENSMUSG00000092173	0.0323852
ENSMUSG00000081412	ENSMUSG00000093546	0.0450806
ENSMUSG00000081412	ENSMUSG00000092179	0.0409651
ENSMUSG00000081412	ENSMUSG00000094482	0.0313993
ENSMUSG00000084235	ENSMUSG00000097945	0.0360763
ENSMUSG00000084235	ENSMUSG00000092356	0.0371884
ENSMUSG00000084235	ENSMUSG00000102070	0.0589899
ENSMUSG00000084235	ENSMUSG00000105031	0.0408889
ENSMUSG00000084235	ENSMUSG00000103125	0.0416704
ENSMUSG00000084235	ENSMUSG00000106829	0.0498525
ENSMUSG00000084235	ENSMUSG00000074800	0.0850819
ENSMUSG00000084235	ENSMUSG00000104993	0.0301162
ENSMUSG00000084235	ENSMUSG00000107383	0.0856258
ENSMUSG00000084235	ENSMUSG00000108911	0.0348626
ENSMUSG00000084235	ENSMUSG00000053740	0.0356462
ENSMUSG00000084235	ENSMUSG00000111162	0.070613
ENSMUSG00000084235	ENSMUSG00000079225	0.0348593
ENSMUSG00000084235	ENSMUSG00000050299	0.035173
ENSMUSG00000084235	ENSMUSG00000021754	0.0354893
ENSMUSG00000084235	ENSMUSG00000022370	0.0429828
ENSMUSG00000084235	ENSMUSG00000029655	0.043596
ENSMUSG00000084235	ENSMUSG00000020090	0.063519
ENSMUSG00000084235	ENSMUSG00000029012	0.0375322
ENSMUSG00000084235	ENSMUSG00000020283	0.0344958
ENSMUSG00000084235	ENSMUSG00000036892	0.0309386
ENSMUSG00000084235	ENSMUSG00000082035	0.0688136
ENSMUSG00000084235	ENSMUSG00000066543	0.0338001
ENSMUSG00000084235	ENSMUSG00000066629	0.0819347
ENSMUSG00000084235	ENSMUSG00000036305	0.105112
ENSMUSG00000084235	ENSMUSG00000081087	0.0448312
ENSMUSG00000084235	ENSMUSG00000083327	0.0534665
ENSMUSG00000084235	ENSMUSG00000055341	0.0590648
ENSMUSG00000084235	ENSMUSG00000064356	0.0344907
ENSMUSG00000082738	ENSMUSG00000103601	0.0306087
ENSMUSG00000082738	ENSMUSG00000108433	0.0395965
ENSMUSG00000082738	ENSMUSG00000105523	0.0348552
ENSMUSG00000082738	ENSMUSG00000109439	0.0411179
ENSMUSG00000082738	ENSMUSG00000102710	0.0331377
ENSMUSG00000082738	ENSMUSG00000106392	0.035968
ENSMUSG00000082738	ENSMUSG00000080966	0.0332349
ENSMUSG00000082738	ENSMUSG00000107600	0.0450218
ENSMUSG00000082738	ENSMUSG00000084324	0.0626128
ENSMUSG00000082738	ENSMUSG00000079963	0.0368479
ENSMUSG00000082738	ENSMUSG00000103147	0.0403102
ENSMUSG00000082738	ENSMUSG00000109533	0.0303696
ENSMUSG00000082738	ENSMUSG00000082611	0.0321628
ENSMUSG00000082738	ENSMUSG00000026768	0.037527
ENSMUSG00000082738	ENSMUSG00000032925	0.115257
ENSMUSG00000082738	ENSMUSG00000021922	0.0329377
ENSMUSG00000082738	ENSMUSG00000059279	0.0623765
ENSMUSG00000082738	ENSMUSG00000108568	0.0483206
ENSMUSG00000082738	ENSMUSG00000035296	0.0422283
ENSMUSG00000082738	ENSMUSG00000001494	0.0471907
ENSMUSG00000084390	ENSMUSG00000083386	0.0727966
ENSMUSG00000084390	ENSMUSG00000083420	0.0355078
ENSMUSG00000084390	ENSMUSG00000085254	0.0315115
ENSMUSG00000084390	ENSMUSG00000081970	0.0321206
ENSMUSG00000084390	ENSMUSG00000099104	0.235762
ENSMUSG00000084390	ENSMUSG00000099571	0.0351627
ENSMUSG00000084390	ENSMUSG00000093748	0.0389732
ENSMUSG00000084390	ENSMUSG00000109465	0.0318123
ENSMUSG00000084390	ENSMUSG00000102891	0.0355457
ENSMUSG00000084390	ENSMUSG00000093490	0.0314916
ENSMUSG00000084390	ENSMUSG00000092603	0.0338203
ENSMUSG00000084390	ENSMUSG00000106204	0.0536809
ENSMUSG00000084390	ENSMUSG00000086458	0.0335219
ENSMUSG00000084390	ENSMUSG00000101006	0.0439639
ENSMUSG00000084390	ENSMUSG00000085371	0.0454839
ENSMUSG00000084390	ENSMUSG00000091825	0.0311692
ENSMUSG00000084390	ENSMUSG00000084316	0.0316903
ENSMUSG00000084390	ENSMUSG00000049649	0.0436391
ENSMUSG00000084390	ENSMUSG00000039339	0.0343663
ENSMUSG00000084390	ENSMUSG00000067604	0.0435469
ENSMUSG00000084390	ENSMUSG00000023034	0.0536354
ENSMUSG00000084390	ENSMUSG00000028341	0.0404932
ENSMUSG00000084390	ENSMUSG00000030450	0.0372357
ENSMUSG00000084390	ENSMUSG00000023868	0.0825148
ENSMUSG00000084390	ENSMUSG00000020893	0.0376975
ENSMUSG00000084390	ENSMUSG00000098509	0.0587123
ENSMUSG00000084390	ENSMUSG00000081747	0.0344465
ENSMUSG00000084390	ENSMUSG00000026219	0.0312335
ENSMUSG00000084390	ENSMUSG00000037428	0.0430194
ENSMUSG00000084390	ENSMUSG00000027520	0.0316416
ENSMUSG00000083386	ENSMUSG00000083420	0.0343596
ENSMUSG00000083386	ENSMUSG00000082554	0.0317798
ENSMUSG00000083386	ENSMUSG00000082823	0.0300994
ENSMUSG00000083386	ENSMUSG00000081115	0.0303499
ENSMUSG00000083386	ENSMUSG00000082784	0.0555129
ENSMUSG00000083386	ENSMUSG00000089933	0.0377716
ENSMUSG00000083386	ENSMUSG00000090449	0.0315173
ENSMUSG00000083386	ENSMUSG00000099104	0.0855815
ENSMUSG00000083386	ENSMUSG00000090743	0.0306339
ENSMUSG00000083386	ENSMUSG00000092004	0.0442251
ENSMUSG00000083386	ENSMUSG00000108556	0.0401903
ENSMUSG00000083386	ENSMUSG00000109339	0.0618299
ENSMUSG00000083386	ENSMUSG00000107489	0.0388565
ENSMUSG00000083386	ENSMUSG00000093748	0.0311502
ENSMUSG00000083386	ENSMUSG00000103483	0.0313961
ENSMUSG00000083386	ENSMUSG00000106204	0.0847159
ENSMUSG00000083386	ENSMUSG00000086458	0.0481578
ENSMUSG00000083386	ENSMUSG00000097642	0.054354
ENSMUSG00000083386	ENSMUSG00000099618	0.0698811
ENSMUSG00000083386	ENSMUSG00000101898	0.0456127
ENSMUSG00000083386	ENSMUSG00000099582	0.0478802
ENSMUSG00000083386	ENSMUSG00000102537	0.0394604
ENSMUSG00000083386	ENSMUSG00000107299	0.0354507
ENSMUSG00000083386	ENSMUSG00000108541	0.0366892
ENSMUSG00000083386	ENSMUSG00000109439	0.0316479
ENSMUSG00000083386	ENSMUSG00000109035	0.0345693
ENSMUSG00000083386	ENSMUSG00000108561	0.0454845
ENSMUSG00000083386	ENSMUSG00000079140	0.0518981
ENSMUSG00000083386	ENSMUSG00000103147	0.0706629
ENSMUSG00000083386	ENSMUSG00000107310	0.0332198
ENSMUSG00000083386	ENSMUSG00000093884	0.0365673
ENSMUSG00000083386	ENSMUSG00000108568	0.0476038
ENSMUSG00000083386	ENSMUSG00000073906	0.0375318
ENSMUSG00000083386	ENSMUSG00000078179	0.0355341
ENSMUSG00000083386	ENSMUSG00000081747	0.0302038
ENSMUSG00000081051	ENSMUSG00000086583	0.0757798
ENSMUSG00000081051	ENSMUSG00000083396	0.0606326
ENSMUSG00000081051	ENSMUSG00000098091	0.035491
ENSMUSG00000081051	ENSMUSG00000091732	0.0495622
ENSMUSG00000081051	ENSMUSG00000078193	0.230058
ENSMUSG00000081051	ENSMUSG00000090625	0.0745491
ENSMUSG00000081051	ENSMUSG00000075359	0.0628339
ENSMUSG00000081051	ENSMUSG00000094484	0.0485339
ENSMUSG00000081051	ENSMUSG00000092257	0.0393839
ENSMUSG00000081051	ENSMUSG00000098019	0.0422576
ENSMUSG00000081051	ENSMUSG00000082938	0.0550351
ENSMUSG00000081051	ENSMUSG00000104377	0.0441557
ENSMUSG00000081051	ENSMUSG00000103735	0.044888
ENSMUSG00000081051	ENSMUSG00000103318	0.0375322
ENSMUSG00000081051	ENSMUSG00000091876	0.063801
ENSMUSG00000081051	ENSMUSG00000074800	0.0318637
ENSMUSG00000081051	ENSMUSG00000091421	0.0320772
ENSMUSG00000081051	ENSMUSG00000097989	0.0302726
ENSMUSG00000081051	ENSMUSG00000083626	0.0581651
ENSMUSG00000081051	ENSMUSG00000109087	0.0347788
ENSMUSG00000081051	ENSMUSG00000092072	0.0361439
ENSMUSG00000081051	ENSMUSG00000105944	0.030643
ENSMUSG00000081051	ENSMUSG00000062742	0.0355782
ENSMUSG00000081051	ENSMUSG00000100078	0.0475744
ENSMUSG00000081051	ENSMUSG00000048949	0.0470962
ENSMUSG00000081051	ENSMUSG00000082894	0.0418034
ENSMUSG00000081051	ENSMUSG00000070522	0.0593771
ENSMUSG00000081051	ENSMUSG00000043483	0.140095
ENSMUSG00000081051	ENSMUSG00000078636	0.0303106
ENSMUSG00000081051	ENSMUSG00000057036	0.149344
ENSMUSG00000081051	ENSMUSG00000067547	0.0644606
ENSMUSG00000081051	ENSMUSG00000096171	0.036226
ENSMUSG00000081051	ENSMUSG00000093798	0.0392958
ENSMUSG00000081051	ENSMUSG00000034437	0.108859
ENSMUSG00000081051	ENSMUSG00000044330	0.0622655
ENSMUSG00000081051	ENSMUSG00000107176	0.162928
ENSMUSG00000081051	ENSMUSG00000045455	0.0864508
ENSMUSG00000081051	ENSMUSG00000063730	0.0385609
ENSMUSG00000081051	ENSMUSG00000027245	0.0324701
ENSMUSG00000081051	ENSMUSG00000028690	0.0401391
ENSMUSG00000081051	ENSMUSG00000071497	0.072639
ENSMUSG00000081051	ENSMUSG00000030680	0.0329078
ENSMUSG00000081051	ENSMUSG00000095690	0.0520541
ENSMUSG00000081051	ENSMUSG00000084416	0.10722
ENSMUSG00000081051	ENSMUSG00000046721	0.0500617
ENSMUSG00000081051	ENSMUSG00000061167	0.0893709
ENSMUSG00000081051	ENSMUSG00000081382	0.0826005
ENSMUSG00000081051	ENSMUSG00000045128	0.136324
ENSMUSG00000081051	ENSMUSG00000059033	0.0587852
ENSMUSG00000081051	ENSMUSG00000058603	0.190479
ENSMUSG00000081051	ENSMUSG00000060036	0.0300297
ENSMUSG00000081051	ENSMUSG00000072692	0.138655
ENSMUSG00000081051	ENSMUSG00000082064	0.0379795
ENSMUSG00000081051	ENSMUSG00000007892	0.0317165
ENSMUSG00000081051	ENSMUSG00000078087	0.0725953
ENSMUSG00000081051	ENSMUSG00000096942	0.0632958
ENSMUSG00000081051	ENSMUSG00000098713	0.0342325
ENSMUSG00000081051	ENSMUSG00000100755	0.127504
ENSMUSG00000081051	ENSMUSG00000058838	0.0327062
ENSMUSG00000081051	ENSMUSG00000081406	0.172152
ENSMUSG00000081051	ENSMUSG00000047676	0.135319
ENSMUSG00000081051	ENSMUSG00000004359	0.0358222
ENSMUSG00000081051	ENSMUSG00000019505	0.0339363
ENSMUSG00000081051	ENSMUSG00000027364	0.0331839
ENSMUSG00000081051	ENSMUSG00000078808	0.0414896
ENSMUSG00000081051	ENSMUSG00000028391	0.0496725
ENSMUSG00000081051	ENSMUSG00000059355	0.0336793
ENSMUSG00000081051	ENSMUSG00000038535	0.0350281
ENSMUSG00000081051	ENSMUSG00000044519	0.0383521
ENSMUSG00000081051	ENSMUSG00000064354	0.0378262
ENSMUSG00000046057	ENSMUSG00000084353	0.0344813
ENSMUSG00000046057	ENSMUSG00000082769	0.0326925
ENSMUSG00000046057	ENSMUSG00000090607	0.0645282
ENSMUSG00000046057	ENSMUSG00000082070	0.0323323
ENSMUSG00000046057	ENSMUSG00000092367	0.0318329
ENSMUSG00000046057	ENSMUSG00000092310	0.0378694
ENSMUSG00000046057	ENSMUSG00000093484	0.0423238
ENSMUSG00000046057	ENSMUSG00000093541	0.0322778
ENSMUSG00000046057	ENSMUSG00000098794	0.0483142
ENSMUSG00000046057	ENSMUSG00000102914	0.072418
ENSMUSG00000046057	ENSMUSG00000091639	0.041557
ENSMUSG00000046057	ENSMUSG00000104341	0.0489408
ENSMUSG00000046057	ENSMUSG00000105518	0.0433694
ENSMUSG00000046057	ENSMUSG00000105397	0.0402209
ENSMUSG00000046057	ENSMUSG00000105977	0.0371225
ENSMUSG00000046057	ENSMUSG00000107639	0.0397014
ENSMUSG00000046057	ENSMUSG00000108312	0.0687985
ENSMUSG00000046057	ENSMUSG00000096544	0.0355109
ENSMUSG00000046057	ENSMUSG00000050243	0.0462903
ENSMUSG00000046057	ENSMUSG00000080866	0.0332785
ENSMUSG00000046057	ENSMUSG00000081111	0.0460697
ENSMUSG00000046057	ENSMUSG00000075245	0.0435704
ENSMUSG00000046057	ENSMUSG00000108073	0.0495975
ENSMUSG00000046057	ENSMUSG00000101236	0.0428056
ENSMUSG00000046057	ENSMUSG00000108608	0.039036
ENSMUSG00000046057	ENSMUSG00000080737	0.0517555
ENSMUSG00000046057	ENSMUSG00000067189	0.0353709
ENSMUSG00000046057	ENSMUSG00000046580	0.0643171
ENSMUSG00000046057	ENSMUSG00000091786	0.0585376
ENSMUSG00000046057	ENSMUSG00000091655	0.122405
ENSMUSG00000046057	ENSMUSG00000082774	0.0308749
ENSMUSG00000046057	ENSMUSG00000081763	0.0401828
ENSMUSG00000046057	ENSMUSG00000034437	0.0573563
ENSMUSG00000046057	ENSMUSG00000082029	0.0560845
ENSMUSG00000046057	ENSMUSG00000079067	0.0513375
ENSMUSG00000046057	ENSMUSG00000021631	0.0710976
ENSMUSG00000046057	ENSMUSG00000094111	0.0435482
ENSMUSG00000046057	ENSMUSG00000059237	0.041608
ENSMUSG00000046057	ENSMUSG00000083411	0.0438653
ENSMUSG00000046057	ENSMUSG00000081640	0.0307319
ENSMUSG00000046057	ENSMUSG00000067344	0.0703887
ENSMUSG00000046057	ENSMUSG00000025574	0.0352145
ENSMUSG00000046057	ENSMUSG00000025747	0.0426699
ENSMUSG00000040323	ENSMUSG00000093402	0.0338215
ENSMUSG00000040323	ENSMUSG00000089739	0.0327259
ENSMUSG00000040323	ENSMUSG00000079297	0.06539
ENSMUSG00000040323	ENSMUSG00000099041	0.0327286
ENSMUSG00000040323	ENSMUSG00000098950	0.0413349
ENSMUSG00000040323	ENSMUSG00000101111	0.0312032
ENSMUSG00000040323	ENSMUSG00000099908	0.0532504
ENSMUSG00000040323	ENSMUSG00000101645	0.0321662
ENSMUSG00000040323	ENSMUSG00000091421	0.0950304
ENSMUSG00000040323	ENSMUSG00000107478	0.0334468
ENSMUSG00000040323	ENSMUSG00000069008	0.056585
ENSMUSG00000040323	ENSMUSG00000037827	0.0479905
ENSMUSG00000040323	ENSMUSG00000037096	0.0497867
ENSMUSG00000040323	ENSMUSG00000091498	0.0356978
ENSMUSG00000040323	ENSMUSG00000082016	0.0425162
ENSMUSG00000040323	ENSMUSG00000074925	0.0472511
ENSMUSG00000040323	ENSMUSG00000078087	0.0330037
ENSMUSG00000040323	ENSMUSG00000040715	0.0301714
ENSMUSG00000040323	ENSMUSG00000053205	0.030571
ENSMUSG00000040323	ENSMUSG00000039678	0.0508521
ENSMUSG00000040323	ENSMUSG00000014547	0.0313094
ENSMUSG00000086691	ENSMUSG00000084353	0.0383962
ENSMUSG00000086691	ENSMUSG00000082662	0.0407256
ENSMUSG00000086691	ENSMUSG00000099488	0.031506
ENSMUSG00000086691	ENSMUSG00000100944	0.0624507
ENSMUSG00000086691	ENSMUSG00000094392	0.106099
ENSMUSG00000086691	ENSMUSG00000107968	0.0679748
ENSMUSG00000086691	ENSMUSG00000099796	0.0341793
ENSMUSG00000086691	ENSMUSG00000105143	0.0461361
ENSMUSG00000086691	ENSMUSG00000081895	0.0317617
ENSMUSG00000086691	ENSMUSG00000061684	0.0404231
ENSMUSG00000086691	ENSMUSG00000059058	0.0307629
ENSMUSG00000118590	ENSMUSG00000092296	0.0347465
ENSMUSG00000118590	ENSMUSG00000091199	0.268148
ENSMUSG00000118590	ENSMUSG00000102433	0.0307617
ENSMUSG00000118590	ENSMUSG00000089937	0.0546284
ENSMUSG00000118590	ENSMUSG00000118640	0.204055
ENSMUSG00000118590	ENSMUSG00000118607	0.32368
ENSMUSG00000118590	ENSMUSG00000079457	0.170834
ENSMUSG00000118590	ENSMUSG00000062007	0.0301994
ENSMUSG00000118590	ENSMUSG00000039146	0.0337935
ENSMUSG00000118590	ENSMUSG00000001168	0.0355312
ENSMUSG00000084370	ENSMUSG00000100690	0.0467111
ENSMUSG00000084370	ENSMUSG00000106012	0.0312879
ENSMUSG00000084370	ENSMUSG00000109205	0.0302874
ENSMUSG00000084370	ENSMUSG00000046952	0.0506122
ENSMUSG00000084370	ENSMUSG00000095834	0.0404169
ENSMUSG00000084370	ENSMUSG00000104815	0.0538502
ENSMUSG00000084370	ENSMUSG00000068962	0.226053
ENSMUSG00000082588	ENSMUSG00000091594	0.0491426
ENSMUSG00000082588	ENSMUSG00000090963	0.0307668
ENSMUSG00000082588	ENSMUSG00000078193	0.0324652
ENSMUSG00000082588	ENSMUSG00000095193	0.030738
ENSMUSG00000082588	ENSMUSG00000074735	0.031601
ENSMUSG00000082588	ENSMUSG00000090744	0.128468
ENSMUSG00000082588	ENSMUSG00000074867	0.032359
ENSMUSG00000082588	ENSMUSG00000069208	0.276322
ENSMUSG00000082588	ENSMUSG00000058748	0.0430037
ENSMUSG00000090015	ENSMUSG00000093954	0.032325
ENSMUSG00000090015	ENSMUSG00000095193	0.044016
ENSMUSG00000090015	ENSMUSG00000072676	0.0311045
ENSMUSG00000090015	ENSMUSG00000066613	0.189214
ENSMUSG00000074419	ENSMUSG00000081665	0.21823
ENSMUSG00000074419	ENSMUSG00000080917	0.266508
ENSMUSG00000074419	ENSMUSG00000081723	0.205886
ENSMUSG00000074419	ENSMUSG00000105889	0.0317957
ENSMUSG00000074419	ENSMUSG00000078780	0.0842483
ENSMUSG00000074419	ENSMUSG00000109255	0.0306932
ENSMUSG00000074419	ENSMUSG00000089931	0.0555997
ENSMUSG00000074419	ENSMUSG00000073402	0.0389973
ENSMUSG00000074419	ENSMUSG00000078783	0.0387505
ENSMUSG00000074419	ENSMUSG00000014543	0.0554148
ENSMUSG00000074419	ENSMUSG00000067591	0.0436154
ENSMUSG00000074419	ENSMUSG00000030427	0.17264
ENSMUSG00000074419	ENSMUSG00000022534	0.0397664
ENSMUSG00000074419	ENSMUSG00000089942	0.156019
ENSMUSG00000074419	ENSMUSG00000058818	0.0400112
ENSMUSG00000074419	ENSMUSG00000057726	0.0334295
ENSMUSG00000074419	ENSMUSG00000095788	0.0799528
ENSMUSG00000074419	ENSMUSG00000095028	0.0553569
ENSMUSG00000074419	ENSMUSG00000051969	0.0321056
ENSMUSG00000074419	ENSMUSG00000033777	0.0425582
ENSMUSG00000074419	ENSMUSG00000040522	0.050902
ENSMUSG00000084353	ENSMUSG00000090607	0.0311047
ENSMUSG00000084353	ENSMUSG00000093402	0.0355924
ENSMUSG00000084353	ENSMUSG00000092367	0.0346287
ENSMUSG00000084353	ENSMUSG00000097854	0.0365697
ENSMUSG00000084353	ENSMUSG00000100944	0.0678663
ENSMUSG00000084353	ENSMUSG00000094392	0.0454167
ENSMUSG00000084353	ENSMUSG00000104217	0.0439738
ENSMUSG00000084353	ENSMUSG00000105081	0.0398672
ENSMUSG00000084353	ENSMUSG00000107968	0.0303434
ENSMUSG00000084353	ENSMUSG00000107787	0.0320698
ENSMUSG00000084353	ENSMUSG00000068200	0.0484808
ENSMUSG00000084353	ENSMUSG00000062081	0.0373262
ENSMUSG00000084353	ENSMUSG00000074026	0.0385558
ENSMUSG00000084353	ENSMUSG00000083670	0.0375922
ENSMUSG00000084353	ENSMUSG00000056836	0.0398469
ENSMUSG00000084353	ENSMUSG00000043483	0.0597815
ENSMUSG00000084353	ENSMUSG00000080737	0.0311325
ENSMUSG00000084353	ENSMUSG00000080875	0.0435052
ENSMUSG00000084353	ENSMUSG00000047370	0.0608113
ENSMUSG00000084353	ENSMUSG00000086240	0.0680607
ENSMUSG00000084353	ENSMUSG00000101878	0.040795
ENSMUSG00000084353	ENSMUSG00000091655	0.0361566
ENSMUSG00000084353	ENSMUSG00000058745	0.0399378
ENSMUSG00000084353	ENSMUSG00000089628	0.0415115
ENSMUSG00000084353	ENSMUSG00000044065	0.037398
ENSMUSG00000084353	ENSMUSG00000044330	0.0328277
ENSMUSG00000084353	ENSMUSG00000044434	0.042102
ENSMUSG00000084353	ENSMUSG00000094437	0.0641996
ENSMUSG00000084353	ENSMUSG00000083364	0.0577118
ENSMUSG00000084353	ENSMUSG00000091498	0.050473
ENSMUSG00000084353	ENSMUSG00000085791	0.0368665
ENSMUSG00000084353	ENSMUSG00000105388	0.0775263
ENSMUSG00000096712	ENSMUSG00000084111	0.0379346
ENSMUSG00000096712	ENSMUSG00000043024	0.031046
ENSMUSG00000096712	ENSMUSG00000062758	0.0702387
ENSMUSG00000096712	ENSMUSG00000098985	0.0466521
ENSMUSG00000096712	ENSMUSG00000105506	0.033804
ENSMUSG00000096712	ENSMUSG00000100926	0.0503469
ENSMUSG00000096712	ENSMUSG00000099492	0.0527853
ENSMUSG00000096712	ENSMUSG00000106390	0.0455291
ENSMUSG00000096712	ENSMUSG00000106558	0.0488074
ENSMUSG00000096712	ENSMUSG00000096474	0.0334468
ENSMUSG00000096712	ENSMUSG00000099980	0.0804708
ENSMUSG00000096712	ENSMUSG00000046993	0.0438469
ENSMUSG00000096712	ENSMUSG00000082280	0.0520247
ENSMUSG00000096712	ENSMUSG00000104028	0.0312945
ENSMUSG00000096712	ENSMUSG00000083508	0.048045
ENSMUSG00000096712	ENSMUSG00000057762	0.0456145
ENSMUSG00000096712	ENSMUSG00000094446	0.161941
ENSMUSG00000096712	ENSMUSG00000117327	0.0459715
ENSMUSG00000096712	ENSMUSG00000091549	0.032258
ENSMUSG00000096712	ENSMUSG00000106496	0.0477666
ENSMUSG00000096712	ENSMUSG00000082926	0.0856857
ENSMUSG00000096712	ENSMUSG00000090533	0.0490253
ENSMUSG00000096712	ENSMUSG00000099539	0.0307875
ENSMUSG00000096712	ENSMUSG00000105390	0.035973
ENSMUSG00000096712	ENSMUSG00000101826	0.0507032
ENSMUSG00000096712	ENSMUSG00000104834	0.034734
ENSMUSG00000096712	ENSMUSG00000080892	0.0703382
ENSMUSG00000096712	ENSMUSG00000083199	0.0422562
ENSMUSG00000096712	ENSMUSG00000030735	0.0312464
ENSMUSG00000096712	ENSMUSG00000108401	0.0413336
ENSMUSG00000096712	ENSMUSG00000082109	0.0308247
ENSMUSG00000096712	ENSMUSG00000079942	0.0417831
ENSMUSG00000096712	ENSMUSG00000094772	0.0333281
ENSMUSG00000096712	ENSMUSG00000106926	0.0398115
ENSMUSG00000096712	ENSMUSG00000071052	0.0493734
ENSMUSG00000096712	ENSMUSG00000070692	0.0339498
ENSMUSG00000096712	ENSMUSG00000071419	0.0492941
ENSMUSG00000096712	ENSMUSG00000104699	0.0566009
ENSMUSG00000096712	ENSMUSG00000045055	0.071861
ENSMUSG00000096712	ENSMUSG00000082895	0.0499057
ENSMUSG00000096712	ENSMUSG00000095159	0.0300063
ENSMUSG00000096712	ENSMUSG00000075053	0.0347863
ENSMUSG00000096712	ENSMUSG00000083847	0.0317666
ENSMUSG00000081402	ENSMUSG00000096192	0.0399635
ENSMUSG00000081402	ENSMUSG00000101793	0.0308919
ENSMUSG00000081402	ENSMUSG00000100592	0.0455056
ENSMUSG00000081402	ENSMUSG00000083151	0.0305482
ENSMUSG00000081402	ENSMUSG00000108337	0.0438597
ENSMUSG00000081402	ENSMUSG00000094374	0.0326292
ENSMUSG00000081402	ENSMUSG00000102311	0.0470075
ENSMUSG00000081402	ENSMUSG00000074501	0.0329031
ENSMUSG00000081402	ENSMUSG00000106989	0.0489524
ENSMUSG00000081402	ENSMUSG00000083646	0.0441679
ENSMUSG00000081402	ENSMUSG00000090637	0.0317389
ENSMUSG00000081402	ENSMUSG00000094635	0.0548927
ENSMUSG00000081402	ENSMUSG00000079025	0.0462332
ENSMUSG00000081402	ENSMUSG00000045620	0.0340323
ENSMUSG00000081402	ENSMUSG00000031060	0.0474106
ENSMUSG00000081402	ENSMUSG00000046957	0.0397446
ENSMUSG00000081402	ENSMUSG00000060256	0.0511263
ENSMUSG00000081402	ENSMUSG00000062369	0.0539865
ENSMUSG00000081402	ENSMUSG00000070902	0.0385146
ENSMUSG00000081402	ENSMUSG00000058028	0.0340193
ENSMUSG00000100801	ENSMUSG00000062353	0.0765318
ENSMUSG00000100801	ENSMUSG00000096006	0.039418
ENSMUSG00000100801	ENSMUSG00000101751	0.147471
ENSMUSG00000100801	ENSMUSG00000107653	0.039842
ENSMUSG00000100801	ENSMUSG00000107470	0.138721
ENSMUSG00000100801	ENSMUSG00000089791	0.0369982
ENSMUSG00000100801	ENSMUSG00000091900	0.0474585
ENSMUSG00000100801	ENSMUSG00000107383	0.0558583
ENSMUSG00000100801	ENSMUSG00000064193	0.073556
ENSMUSG00000100801	ENSMUSG00000048087	0.0519589
ENSMUSG00000100801	ENSMUSG00000099891	0.30535
ENSMUSG00000100801	ENSMUSG00000056904	0.0375331
ENSMUSG00000100801	ENSMUSG00000094685	0.0386495
ENSMUSG00000100801	ENSMUSG00000082491	0.0345281
ENSMUSG00000100801	ENSMUSG00000074280	0.0648282
ENSMUSG00000100801	ENSMUSG00000107951	0.0723147
ENSMUSG00000100801	ENSMUSG00000032889	0.0525098
ENSMUSG00000100801	ENSMUSG00000084329	0.0837016
ENSMUSG00000100801	ENSMUSG00000066553	0.102804
ENSMUSG00000100801	ENSMUSG00000107092	0.0624433
ENSMUSG00000100801	ENSMUSG00000059422	0.0534729
ENSMUSG00000100801	ENSMUSG00000100025	0.0390112
ENSMUSG00000100801	ENSMUSG00000100033	0.0302182
ENSMUSG00000100801	ENSMUSG00000094090	0.0321371
ENSMUSG00000100801	ENSMUSG00000024437	0.0374767
ENSMUSG00000100801	ENSMUSG00000063696	0.0818306
ENSMUSG00000100801	ENSMUSG00000103034	0.0318948
ENSMUSG00000100801	ENSMUSG00000072476	0.137805
ENSMUSG00000100801	ENSMUSG00000094935	0.0421594
ENSMUSG00000100801	ENSMUSG00000073406	0.0435685
ENSMUSG00000100801	ENSMUSG00000026535	0.0341884
ENSMUSG00000100801	ENSMUSG00000032023	0.0316171
ENSMUSG00000100801	ENSMUSG00000078480	0.0729354
ENSMUSG00000100801	ENSMUSG00000083610	0.0671782
ENSMUSG00000100801	ENSMUSG00000084349	0.193836
ENSMUSG00000100801	ENSMUSG00000068396	0.0573572
ENSMUSG00000100801	ENSMUSG00000091957	0.0551255
ENSMUSG00000100801	ENSMUSG00000062611	0.0752917
ENSMUSG00000100801	ENSMUSG00000033450	0.0333459
ENSMUSG00000100801	ENSMUSG00000047347	0.0757935
ENSMUSG00000100801	ENSMUSG00000058126	0.0672402
ENSMUSG00000100801	ENSMUSG00000090215	0.0457473
ENSMUSG00000100801	ENSMUSG00000043091	0.0571109
ENSMUSG00000100801	ENSMUSG00000083327	0.0363491
ENSMUSG00000082609	ENSMUSG00000083772	0.0326673
ENSMUSG00000082609	ENSMUSG00000105914	0.0413998
ENSMUSG00000082609	ENSMUSG00000105181	0.0368484
ENSMUSG00000082609	ENSMUSG00000099383	0.0513756
ENSMUSG00000082609	ENSMUSG00000107160	0.0313209
ENSMUSG00000082609	ENSMUSG00000104649	0.0337174
ENSMUSG00000082609	ENSMUSG00000101949	0.0311704
ENSMUSG00000082609	ENSMUSG00000107591	0.0308008
ENSMUSG00000082609	ENSMUSG00000081180	0.0319092
ENSMUSG00000082609	ENSMUSG00000102193	0.0316125
ENSMUSG00000082609	ENSMUSG00000083705	0.0440272
ENSMUSG00000082609	ENSMUSG00000107403	0.0355901
ENSMUSG00000082609	ENSMUSG00000063001	0.0708839
ENSMUSG00000082609	ENSMUSG00000082284	0.0300637
ENSMUSG00000082609	ENSMUSG00000096699	0.0337896
ENSMUSG00000082609	ENSMUSG00000049517	0.0432241
ENSMUSG00000082609	ENSMUSG00000066902	0.0408502
ENSMUSG00000082609	ENSMUSG00000101501	0.033175
ENSMUSG00000082609	ENSMUSG00000063875	0.0305147
ENSMUSG00000082802	ENSMUSG00000108007	0.0362365
ENSMUSG00000082802	ENSMUSG00000100918	0.0395466
ENSMUSG00000082802	ENSMUSG00000080959	0.0307931
ENSMUSG00000082802	ENSMUSG00000099412	0.041096
ENSMUSG00000082802	ENSMUSG00000100082	0.0326963
ENSMUSG00000082802	ENSMUSG00000100384	0.0329891
ENSMUSG00000082802	ENSMUSG00000100230	0.0313394
ENSMUSG00000082802	ENSMUSG00000092144	0.0332931
ENSMUSG00000082802	ENSMUSG00000108921	0.0360131
ENSMUSG00000082802	ENSMUSG00000106704	0.0360749
ENSMUSG00000082802	ENSMUSG00000106531	0.0395218
ENSMUSG00000082802	ENSMUSG00000105685	0.0308394
ENSMUSG00000082802	ENSMUSG00000106101	0.0334781
ENSMUSG00000082802	ENSMUSG00000104805	0.0673515
ENSMUSG00000082802	ENSMUSG00000108287	0.0318763
ENSMUSG00000082802	ENSMUSG00000108567	0.043652
ENSMUSG00000082802	ENSMUSG00000109004	0.0445222
ENSMUSG00000082802	ENSMUSG00000109081	0.0311619
ENSMUSG00000082802	ENSMUSG00000108552	0.030943
ENSMUSG00000082802	ENSMUSG00000106201	0.0304556
ENSMUSG00000082802	ENSMUSG00000106624	0.0390721
ENSMUSG00000082802	ENSMUSG00000106486	0.0579199
ENSMUSG00000082802	ENSMUSG00000102497	0.0579638
ENSMUSG00000082802	ENSMUSG00000103709	0.0317337
ENSMUSG00000082802	ENSMUSG00000067526	0.0301489
ENSMUSG00000082802	ENSMUSG00000084387	0.0303505
ENSMUSG00000082802	ENSMUSG00000110169	0.0355128
ENSMUSG00000082802	ENSMUSG00000095401	0.0318968
ENSMUSG00000082802	ENSMUSG00000101658	0.0583118
ENSMUSG00000082802	ENSMUSG00000076871	0.0333672
ENSMUSG00000082802	ENSMUSG00000093743	0.0359045
ENSMUSG00000081657	ENSMUSG00000081594	0.178667
ENSMUSG00000081657	ENSMUSG00000083579	0.0828088
ENSMUSG00000081657	ENSMUSG00000082120	0.0433998
ENSMUSG00000081657	ENSMUSG00000081692	0.0553941
ENSMUSG00000081657	ENSMUSG00000089673	0.0358664
ENSMUSG00000081657	ENSMUSG00000090674	0.0396816
ENSMUSG00000081657	ENSMUSG00000093716	0.0602849
ENSMUSG00000081657	ENSMUSG00000095895	0.0300367
ENSMUSG00000081657	ENSMUSG00000100436	0.0343456
ENSMUSG00000081657	ENSMUSG00000107082	0.0346738
ENSMUSG00000081657	ENSMUSG00000102475	0.0425186
ENSMUSG00000081657	ENSMUSG00000103741	0.0331002
ENSMUSG00000081657	ENSMUSG00000106090	0.0333345
ENSMUSG00000081657	ENSMUSG00000096544	0.0629674
ENSMUSG00000081657	ENSMUSG00000068466	0.0388903
ENSMUSG00000081657	ENSMUSG00000066538	0.0360441
ENSMUSG00000081657	ENSMUSG00000095614	0.0647421
ENSMUSG00000081657	ENSMUSG00000094790	0.058806
ENSMUSG00000081657	ENSMUSG00000087123	0.0717959
ENSMUSG00000081657	ENSMUSG00000091941	0.0309207
ENSMUSG00000081657	ENSMUSG00000085625	0.0464508
ENSMUSG00000081657	ENSMUSG00000080974	0.0402734
ENSMUSG00000081657	ENSMUSG00000104241	0.036981
ENSMUSG00000081657	ENSMUSG00000045799	0.058563
ENSMUSG00000081657	ENSMUSG00000055872	0.0327048
ENSMUSG00000081657	ENSMUSG00000083238	0.0306631
ENSMUSG00000081657	ENSMUSG00000081016	0.0308718
ENSMUSG00000081594	ENSMUSG00000093437	0.0359076
ENSMUSG00000081594	ENSMUSG00000090467	0.0300119
ENSMUSG00000081594	ENSMUSG00000093668	0.031314
ENSMUSG00000081594	ENSMUSG00000053173	0.0318376
ENSMUSG00000081594	ENSMUSG00000090516	0.0388855
ENSMUSG00000081594	ENSMUSG00000082978	0.0314955
ENSMUSG00000083500	ENSMUSG00000080845	0.0677432
ENSMUSG00000083916	ENSMUSG00000075512	0.120217
ENSMUSG00000083916	ENSMUSG00000108138	0.0466791
ENSMUSG00000083916	ENSMUSG00000103007	0.0498661
ENSMUSG00000083916	ENSMUSG00000105603	0.0899352
ENSMUSG00000083916	ENSMUSG00000102534	0.0325822
ENSMUSG00000083916	ENSMUSG00000081443	0.0467818
ENSMUSG00000083916	ENSMUSG00000109308	0.0447026
ENSMUSG00000083916	ENSMUSG00000075045	0.0405022
ENSMUSG00000083916	ENSMUSG00000048398	0.0587119
ENSMUSG00000083916	ENSMUSG00000059301	0.0328231
ENSMUSG00000083916	ENSMUSG00000105739	0.0339403
ENSMUSG00000083916	ENSMUSG00000107900	0.0635689
ENSMUSG00000083916	ENSMUSG00000106534	0.0571775
ENSMUSG00000083916	ENSMUSG00000096742	0.0503674
ENSMUSG00000083916	ENSMUSG00000109201	0.0361955
ENSMUSG00000083916	ENSMUSG00000078691	0.0495401
ENSMUSG00000083916	ENSMUSG00000107616	0.0765134
ENSMUSG00000083916	ENSMUSG00000095551	0.0537805
ENSMUSG00000083916	ENSMUSG00000074913	0.0432981
ENSMUSG00000083916	ENSMUSG00000098070	0.032212
ENSMUSG00000083916	ENSMUSG00000084316	0.120928
ENSMUSG00000083916	ENSMUSG00000092284	0.0777712
ENSMUSG00000083916	ENSMUSG00000084397	0.0574996
ENSMUSG00000083916	ENSMUSG00000099717	0.0498288
ENSMUSG00000083916	ENSMUSG00000084221	0.032481
ENSMUSG00000083916	ENSMUSG00000038770	0.030268
ENSMUSG00000083916	ENSMUSG00000044294	0.0591346
ENSMUSG00000083916	ENSMUSG00000063971	0.0398908
ENSMUSG00000083916	ENSMUSG00000118462	0.0506686
ENSMUSG00000083916	ENSMUSG00000057454	0.0305921
ENSMUSG00000083916	ENSMUSG00000043453	0.0637494
ENSMUSG00000083916	ENSMUSG00000083333	0.0500144
ENSMUSG00000083916	ENSMUSG00000024863	0.0353218
ENSMUSG00000083916	ENSMUSG00000093789	0.045282
ENSMUSG00000083916	ENSMUSG00000056487	0.040769
ENSMUSG00000083916	ENSMUSG00000054005	0.0374422
ENSMUSG00000083916	ENSMUSG00000022613	0.0371817
ENSMUSG00000083916	ENSMUSG00000078365	0.0421889
ENSMUSG00000083916	ENSMUSG00000099620	0.111766
ENSMUSG00000083916	ENSMUSG00000051965	0.0375165
ENSMUSG00000083916	ENSMUSG00000034087	0.0349335
ENSMUSG00000083916	ENSMUSG00000045693	0.031725
ENSMUSG00000083916	ENSMUSG00000029736	0.0388167
ENSMUSG00000083916	ENSMUSG00000032292	0.0315425
ENSMUSG00000083916	ENSMUSG00000032623	0.0345314
ENSMUSG00000083916	ENSMUSG00000066867	0.049895
ENSMUSG00000083916	ENSMUSG00000053765	0.0418232
ENSMUSG00000083916	ENSMUSG00000001168	0.0353945
ENSMUSG00000083916	ENSMUSG00000055942	0.0342086
ENSMUSG00000083916	ENSMUSG00000026645	0.0393177
ENSMUSG00000083916	ENSMUSG00000075166	0.0313307
ENSMUSG00000083916	ENSMUSG00000048067	0.0632989
ENSMUSG00000083916	ENSMUSG00000063827	0.0373819
ENSMUSG00000083916	ENSMUSG00000063867	0.042814
ENSMUSG00000083916	ENSMUSG00000094539	0.0359987
ENSMUSG00000083916	ENSMUSG00000109020	0.043654
ENSMUSG00000083916	ENSMUSG00000056184	0.0407772
ENSMUSG00000083916	ENSMUSG00000081859	0.0876684
ENSMUSG00000083916	ENSMUSG00000047352	0.0610646
ENSMUSG00000083916	ENSMUSG00000096576	0.0307652
ENSMUSG00000083916	ENSMUSG00000055895	0.0414889
ENSMUSG00000083916	ENSMUSG00000055933	0.0377854
ENSMUSG00000083916	ENSMUSG00000069867	0.093035
ENSMUSG00000083916	ENSMUSG00000108293	0.0336157
ENSMUSG00000083916	ENSMUSG00000091080	0.0631133
ENSMUSG00000083916	ENSMUSG00000032493	0.0344346
ENSMUSG00000083916	ENSMUSG00000063305	0.0612132
ENSMUSG00000083916	ENSMUSG00000045378	0.0402188
ENSMUSG00000083916	ENSMUSG00000035191	0.0471215
ENSMUSG00000083916	ENSMUSG00000045232	0.0303308
ENSMUSG00000083916	ENSMUSG00000028784	0.044036
ENSMUSG00000083916	ENSMUSG00000061809	0.0671532
ENSMUSG00000083916	ENSMUSG00000026572	0.0425018
ENSMUSG00000083916	ENSMUSG00000066359	0.0773391
ENSMUSG00000083916	ENSMUSG00000060863	0.0657477
ENSMUSG00000083916	ENSMUSG00000079007	0.0696942
ENSMUSG00000083916	ENSMUSG00000000701	0.0639713
ENSMUSG00000083916	ENSMUSG00000096284	0.0335907
ENSMUSG00000083916	ENSMUSG00000095821	0.0361783
ENSMUSG00000083916	ENSMUSG00000039329	0.0309137
ENSMUSG00000083916	ENSMUSG00000039337	0.0301104
ENSMUSG00000083916	ENSMUSG00000052485	0.0301161
ENSMUSG00000083916	ENSMUSG00000096138	0.0669382
ENSMUSG00000083916	ENSMUSG00000105080	0.0354137
ENSMUSG00000083916	ENSMUSG00000094966	0.0408291
ENSMUSG00000083916	ENSMUSG00000094914	0.0352032
ENSMUSG00000083916	ENSMUSG00000109718	0.0416906
ENSMUSG00000083916	ENSMUSG00000092331	0.0301689
ENSMUSG00000083916	ENSMUSG00000092548	0.0378691
ENSMUSG00000083916	ENSMUSG00000094672	0.0311077
ENSMUSG00000083916	ENSMUSG00000024734	0.0596267
ENSMUSG00000082395	ENSMUSG00000090628	0.0335085
ENSMUSG00000082395	ENSMUSG00000091096	0.0305076
ENSMUSG00000082395	ENSMUSG00000106142	0.0329524
ENSMUSG00000082395	ENSMUSG00000097291	0.0315855
ENSMUSG00000082395	ENSMUSG00000098000	0.0415426
ENSMUSG00000082395	ENSMUSG00000107085	0.0309367
ENSMUSG00000082395	ENSMUSG00000107161	0.0306473
ENSMUSG00000082395	ENSMUSG00000108036	0.0471126
ENSMUSG00000082395	ENSMUSG00000084033	0.037068
ENSMUSG00000082395	ENSMUSG00000084893	0.0353334
ENSMUSG00000082395	ENSMUSG00000026492	0.0319928
ENSMUSG00000082395	ENSMUSG00000084380	0.0420433
ENSMUSG00000082645	ENSMUSG00000081143	0.043075
ENSMUSG00000082645	ENSMUSG00000106084	0.0301655
ENSMUSG00000082645	ENSMUSG00000093687	0.0390969
ENSMUSG00000082645	ENSMUSG00000082461	0.0363532
ENSMUSG00000082645	ENSMUSG00000079359	0.0303495
ENSMUSG00000082645	ENSMUSG00000055072	0.0377936
ENSMUSG00000082645	ENSMUSG00000004939	0.039118
ENSMUSG00000082645	ENSMUSG00000038593	0.0317055
ENSMUSG00000082645	ENSMUSG00000092248	0.0347279
ENSMUSG00000081431	ENSMUSG00000082867	0.0360038
ENSMUSG00000081431	ENSMUSG00000078180	0.0307197
ENSMUSG00000081431	ENSMUSG00000066771	0.0371483
ENSMUSG00000081431	ENSMUSG00000069986	0.0302062
ENSMUSG00000081431	ENSMUSG00000102220	0.0310871
ENSMUSG00000081431	ENSMUSG00000060438	0.0446769
ENSMUSG00000081431	ENSMUSG00000090862	0.0317354
ENSMUSG00000081431	ENSMUSG00000081378	0.0356337
ENSMUSG00000081431	ENSMUSG00000082626	0.0352603
ENSMUSG00000081431	ENSMUSG00000084314	0.035976
ENSMUSG00000081865	ENSMUSG00000078183	0.0441022
ENSMUSG00000081865	ENSMUSG00000099115	0.0305969
ENSMUSG00000081865	ENSMUSG00000103962	0.0363769
ENSMUSG00000081865	ENSMUSG00000081443	0.0382422
ENSMUSG00000081865	ENSMUSG00000092240	0.0570842
ENSMUSG00000081865	ENSMUSG00000099492	0.0437068
ENSMUSG00000081865	ENSMUSG00000090602	0.183684
ENSMUSG00000081865	ENSMUSG00000099980	0.0383927
ENSMUSG00000081865	ENSMUSG00000062588	0.0301476
ENSMUSG00000081865	ENSMUSG00000081453	0.0369563
ENSMUSG00000081865	ENSMUSG00000082496	0.0432781
ENSMUSG00000081865	ENSMUSG00000092056	0.0554043
ENSMUSG00000081865	ENSMUSG00000099397	0.0375881
ENSMUSG00000081865	ENSMUSG00000103823	0.0314362
ENSMUSG00000081865	ENSMUSG00000080974	0.0363295
ENSMUSG00000081865	ENSMUSG00000058050	0.0385959
ENSMUSG00000081865	ENSMUSG00000083468	0.0302505
ENSMUSG00000081865	ENSMUSG00000084221	0.0375574
ENSMUSG00000081865	ENSMUSG00000057113	0.0495206
ENSMUSG00000081865	ENSMUSG00000081855	0.0300623
ENSMUSG00000081865	ENSMUSG00000108401	0.0314717
ENSMUSG00000081865	ENSMUSG00000082064	0.0311393
ENSMUSG00000081865	ENSMUSG00000067147	0.0322914
ENSMUSG00000081865	ENSMUSG00000070692	0.0463745
ENSMUSG00000081865	ENSMUSG00000081565	0.0300403
ENSMUSG00000081865	ENSMUSG00000096942	0.0417375
ENSMUSG00000081865	ENSMUSG00000081684	0.0382384
ENSMUSG00000081865	ENSMUSG00000081049	0.041942
ENSMUSG00000082115	ENSMUSG00000082564	0.0306803
ENSMUSG00000082115	ENSMUSG00000091960	0.0312747
ENSMUSG00000082115	ENSMUSG00000090476	0.0306083
ENSMUSG00000082115	ENSMUSG00000109553	0.0829844
ENSMUSG00000082115	ENSMUSG00000105669	0.0309194
ENSMUSG00000082115	ENSMUSG00000103797	0.0301412
ENSMUSG00000082115	ENSMUSG00000100994	0.0306693
ENSMUSG00000082115	ENSMUSG00000100330	0.0686246
ENSMUSG00000082115	ENSMUSG00000101358	0.0510586
ENSMUSG00000082115	ENSMUSG00000101754	0.0313445
ENSMUSG00000082115	ENSMUSG00000103269	0.0331544
ENSMUSG00000082115	ENSMUSG00000103389	0.0485785
ENSMUSG00000082115	ENSMUSG00000102842	0.0352375
ENSMUSG00000082115	ENSMUSG00000104855	0.0310515
ENSMUSG00000082115	ENSMUSG00000108562	0.0616806
ENSMUSG00000082115	ENSMUSG00000108517	0.0614468
ENSMUSG00000082115	ENSMUSG00000109272	0.0380272
ENSMUSG00000082115	ENSMUSG00000104590	0.0305401
ENSMUSG00000082115	ENSMUSG00000096899	0.0666753
ENSMUSG00000082115	ENSMUSG00000092383	0.0354658
ENSMUSG00000082115	ENSMUSG00000080752	0.0397724
ENSMUSG00000082115	ENSMUSG00000059910	0.033308
ENSMUSG00000082115	ENSMUSG00000074996	0.0390644
ENSMUSG00000082115	ENSMUSG00000043692	0.0336889
ENSMUSG00000082115	ENSMUSG00000107986	0.043062
ENSMUSG00000082115	ENSMUSG00000110143	0.0384436
ENSMUSG00000082115	ENSMUSG00000050281	0.0314924
ENSMUSG00000082115	ENSMUSG00000107803	0.055453
ENSMUSG00000082115	ENSMUSG00000053184	0.0414021
ENSMUSG00000082115	ENSMUSG00000047102	0.0310419
ENSMUSG00000082115	ENSMUSG00000079064	0.0360267
ENSMUSG00000082115	ENSMUSG00000095309	0.0594307
ENSMUSG00000082115	ENSMUSG00000061296	0.0348398
ENSMUSG00000082623	ENSMUSG00000081199	0.0493647
ENSMUSG00000082623	ENSMUSG00000091123	0.0601273
ENSMUSG00000082623	ENSMUSG00000109451	0.0302004
ENSMUSG00000082623	ENSMUSG00000100013	0.0313743
ENSMUSG00000082623	ENSMUSG00000106872	0.0366949
ENSMUSG00000082623	ENSMUSG00000099547	0.0444937
ENSMUSG00000082623	ENSMUSG00000101550	0.0425259
ENSMUSG00000082623	ENSMUSG00000105625	0.0304335
ENSMUSG00000082623	ENSMUSG00000100758	0.0354223
ENSMUSG00000082623	ENSMUSG00000106051	0.0326725
ENSMUSG00000082623	ENSMUSG00000108164	0.0307814
ENSMUSG00000082623	ENSMUSG00000107540	0.0341397
ENSMUSG00000082623	ENSMUSG00000107901	0.0434825
ENSMUSG00000082623	ENSMUSG00000108881	0.0302588
ENSMUSG00000082623	ENSMUSG00000093812	0.0397443
ENSMUSG00000082623	ENSMUSG00000080795	0.0353891
ENSMUSG00000082623	ENSMUSG00000105073	0.0333648
ENSMUSG00000082623	ENSMUSG00000057761	0.0338719
ENSMUSG00000082623	ENSMUSG00000047702	0.0568492
ENSMUSG00000082623	ENSMUSG00000083059	0.0357971
ENSMUSG00000082623	ENSMUSG00000049280	0.0340552
ENSMUSG00000082623	ENSMUSG00000108380	0.0316818
ENSMUSG00000082623	ENSMUSG00000090556	0.03787
ENSMUSG00000082623	ENSMUSG00000049926	0.0769534
ENSMUSG00000082623	ENSMUSG00000049561	0.0316165
ENSMUSG00000082623	ENSMUSG00000079629	0.0432128
ENSMUSG00000082623	ENSMUSG00000076892	0.0819287
ENSMUSG00000081732	ENSMUSG00000083183	0.0421081
ENSMUSG00000081732	ENSMUSG00000082485	0.0552492
ENSMUSG00000081732	ENSMUSG00000085290	0.0402104
ENSMUSG00000081732	ENSMUSG00000090043	0.0408829
ENSMUSG00000081732	ENSMUSG00000085300	0.0370626
ENSMUSG00000081732	ENSMUSG00000085103	0.0362393
ENSMUSG00000081732	ENSMUSG00000090674	0.0405222
ENSMUSG00000081732	ENSMUSG00000090429	0.0310458
ENSMUSG00000081732	ENSMUSG00000105793	0.0403502
ENSMUSG00000081732	ENSMUSG00000109352	0.0370797
ENSMUSG00000081732	ENSMUSG00000099381	0.045381
ENSMUSG00000081732	ENSMUSG00000092510	0.0334269
ENSMUSG00000081732	ENSMUSG00000102609	0.0300756
ENSMUSG00000081732	ENSMUSG00000109103	0.0483816
ENSMUSG00000081732	ENSMUSG00000099458	0.0388743
ENSMUSG00000081732	ENSMUSG00000098023	0.0444067
ENSMUSG00000081732	ENSMUSG00000108503	0.13707
ENSMUSG00000081732	ENSMUSG00000109069	0.0366841
ENSMUSG00000081732	ENSMUSG00000101624	0.039938
ENSMUSG00000081732	ENSMUSG00000103399	0.0322301
ENSMUSG00000081732	ENSMUSG00000087233	0.0305267
ENSMUSG00000081732	ENSMUSG00000108019	0.0386683
ENSMUSG00000081732	ENSMUSG00000080966	0.0459943
ENSMUSG00000081732	ENSMUSG00000107921	0.0318464
ENSMUSG00000081732	ENSMUSG00000103700	0.0319295
ENSMUSG00000081732	ENSMUSG00000082751	0.0315235
ENSMUSG00000081732	ENSMUSG00000109435	0.0424649
ENSMUSG00000081732	ENSMUSG00000079963	0.0335453
ENSMUSG00000081732	ENSMUSG00000101656	0.0372927
ENSMUSG00000081732	ENSMUSG00000100218	0.0358915
ENSMUSG00000081732	ENSMUSG00000089735	0.0499196
ENSMUSG00000081732	ENSMUSG00000096156	0.0384688
ENSMUSG00000081732	ENSMUSG00000048299	0.0354144
ENSMUSG00000081732	ENSMUSG00000051095	0.0660778
ENSMUSG00000081732	ENSMUSG00000054031	0.071109
ENSMUSG00000081732	ENSMUSG00000051956	0.0384252
ENSMUSG00000081732	ENSMUSG00000078179	0.0500892
ENSMUSG00000081732	ENSMUSG00000082728	0.0326558
ENSMUSG00000081732	ENSMUSG00000029865	0.0492321
ENSMUSG00000081142	ENSMUSG00000083622	0.0357434
ENSMUSG00000081142	ENSMUSG00000090142	0.0465305
ENSMUSG00000081142	ENSMUSG00000090008	0.0414311
ENSMUSG00000081142	ENSMUSG00000090004	0.0377857
ENSMUSG00000081142	ENSMUSG00000108347	0.0309013
ENSMUSG00000081142	ENSMUSG00000106654	0.0453163
ENSMUSG00000081142	ENSMUSG00000102554	0.0370515
ENSMUSG00000081142	ENSMUSG00000107161	0.0399554
ENSMUSG00000081142	ENSMUSG00000080996	0.0346503
ENSMUSG00000081142	ENSMUSG00000084033	0.035134
ENSMUSG00000081142	ENSMUSG00000100894	0.0409626
ENSMUSG00000081142	ENSMUSG00000082804	0.0365677
ENSMUSG00000086583	ENSMUSG00000081550	0.0438012
ENSMUSG00000086583	ENSMUSG00000108609	0.0897264
ENSMUSG00000086583	ENSMUSG00000057036	0.11821
ENSMUSG00000086583	ENSMUSG00000093798	0.0355646
ENSMUSG00000086583	ENSMUSG00000050299	0.0406466
ENSMUSG00000086583	ENSMUSG00000046434	0.0696157
ENSMUSG00000086583	ENSMUSG00000042079	0.0361297
ENSMUSG00000086583	ENSMUSG00000055302	0.0390335
ENSMUSG00000086583	ENSMUSG00000090841	0.0325579
ENSMUSG00000086583	ENSMUSG00000061315	0.0435351
ENSMUSG00000086583	ENSMUSG00000071497	0.0574245
ENSMUSG00000086583	ENSMUSG00000029247	0.0307222
ENSMUSG00000086583	ENSMUSG00000071866	0.0396482
ENSMUSG00000086583	ENSMUSG00000032383	0.0316073
ENSMUSG00000086583	ENSMUSG00000058443	0.0407938
ENSMUSG00000086583	ENSMUSG00000037805	0.0511558
ENSMUSG00000086583	ENSMUSG00000000740	0.0476152
ENSMUSG00000086583	ENSMUSG00000025794	0.0327625
ENSMUSG00000086583	ENSMUSG00000012405	0.03177
ENSMUSG00000086583	ENSMUSG00000062328	0.0471215
ENSMUSG00000086583	ENSMUSG00000082035	0.0315245
ENSMUSG00000086583	ENSMUSG00000059070	0.0416388
ENSMUSG00000086583	ENSMUSG00000017404	0.10895
ENSMUSG00000086583	ENSMUSG00000058546	0.0338695
ENSMUSG00000086583	ENSMUSG00000060938	0.0563722
ENSMUSG00000086583	ENSMUSG00000073640	0.067927
ENSMUSG00000086583	ENSMUSG00000058603	0.0823003
ENSMUSG00000086583	ENSMUSG00000060036	0.0589834
ENSMUSG00000086583	ENSMUSG00000058600	0.0437556
ENSMUSG00000086583	ENSMUSG00000057841	0.0372716
ENSMUSG00000086583	ENSMUSG00000062997	0.0556593
ENSMUSG00000086583	ENSMUSG00000060636	0.0314415
ENSMUSG00000086583	ENSMUSG00000079435	0.0486575
ENSMUSG00000086583	ENSMUSG00000049751	0.0355669
ENSMUSG00000086583	ENSMUSG00000032399	0.0520093
ENSMUSG00000086583	ENSMUSG00000082193	0.0501476
ENSMUSG00000086583	ENSMUSG00000082064	0.0817188
ENSMUSG00000086583	ENSMUSG00000043716	0.0541923
ENSMUSG00000086583	ENSMUSG00000003970	0.0328469
ENSMUSG00000086583	ENSMUSG00000047215	0.0742483
ENSMUSG00000086583	ENSMUSG00000003429	0.0754539
ENSMUSG00000086583	ENSMUSG00000067038	0.0640865
ENSMUSG00000086583	ENSMUSG00000024608	0.031324
ENSMUSG00000086583	ENSMUSG00000063457	0.0441303
ENSMUSG00000086583	ENSMUSG00000061787	0.0449576
ENSMUSG00000086583	ENSMUSG00000100755	0.0847693
ENSMUSG00000086583	ENSMUSG00000020460	0.0621104
ENSMUSG00000086583	ENSMUSG00000028081	0.0793774
ENSMUSG00000086583	ENSMUSG00000031320	0.0617105
ENSMUSG00000086583	ENSMUSG00000012848	0.0526476
ENSMUSG00000086583	ENSMUSG00000028495	0.0841766
ENSMUSG00000086583	ENSMUSG00000047675	0.0558873
ENSMUSG00000086583	ENSMUSG00000006333	0.0560829
ENSMUSG00000086583	ENSMUSG00000032518	0.0540349
ENSMUSG00000086583	ENSMUSG00000016319	0.0416489
ENSMUSG00000086583	ENSMUSG00000022982	0.0359996
ENSMUSG00000086583	ENSMUSG00000020738	0.0429615
ENSMUSG00000086583	ENSMUSG00000084319	0.0377414
ENSMUSG00000086583	ENSMUSG00000090137	0.0793513
ENSMUSG00000086583	ENSMUSG00000065947	0.030711
ENSMUSG00000087412	ENSMUSG00000081143	0.0393011
ENSMUSG00000087412	ENSMUSG00000095762	0.0339979
ENSMUSG00000087412	ENSMUSG00000091732	0.0326988
ENSMUSG00000087412	ENSMUSG00000106664	0.0319519
ENSMUSG00000087412	ENSMUSG00000109404	0.0361203
ENSMUSG00000087412	ENSMUSG00000078193	0.0356518
ENSMUSG00000087412	ENSMUSG00000091228	0.0351279
ENSMUSG00000087412	ENSMUSG00000090625	0.0371731
ENSMUSG00000087412	ENSMUSG00000095464	0.0385823
ENSMUSG00000087412	ENSMUSG00000082938	0.0347645
ENSMUSG00000087412	ENSMUSG00000102135	0.0584608
ENSMUSG00000087412	ENSMUSG00000079139	0.0366093
ENSMUSG00000087412	ENSMUSG00000106037	0.0644521
ENSMUSG00000087412	ENSMUSG00000107383	0.0667161
ENSMUSG00000087412	ENSMUSG00000096544	0.0314934
ENSMUSG00000087412	ENSMUSG00000064193	0.0354957
ENSMUSG00000087412	ENSMUSG00000066626	0.0372093
ENSMUSG00000087412	ENSMUSG00000090602	0.0369951
ENSMUSG00000087412	ENSMUSG00000099647	0.0681815
ENSMUSG00000087412	ENSMUSG00000062081	0.044773
ENSMUSG00000087412	ENSMUSG00000084106	0.0469298
ENSMUSG00000087412	ENSMUSG00000094446	0.0365659
ENSMUSG00000087412	ENSMUSG00000051255	0.14341
ENSMUSG00000087412	ENSMUSG00000056836	0.0483818
ENSMUSG00000087412	ENSMUSG00000103439	0.0346045
ENSMUSG00000087412	ENSMUSG00000078636	0.093461
ENSMUSG00000087412	ENSMUSG00000107911	0.052053
ENSMUSG00000087412	ENSMUSG00000100652	0.0705872
ENSMUSG00000087412	ENSMUSG00000082159	0.0344558
ENSMUSG00000087412	ENSMUSG00000101878	0.0488872
ENSMUSG00000087412	ENSMUSG00000099927	0.04616
ENSMUSG00000087412	ENSMUSG00000109560	0.0453034
ENSMUSG00000087412	ENSMUSG00000102809	0.0526381
ENSMUSG00000087412	ENSMUSG00000103034	0.0808369
ENSMUSG00000087412	ENSMUSG00000060680	0.0338324
ENSMUSG00000087412	ENSMUSG00000080848	0.0918883
ENSMUSG00000087412	ENSMUSG00000101199	0.0525993
ENSMUSG00000087412	ENSMUSG00000042165	0.0362656
ENSMUSG00000087412	ENSMUSG00000107176	0.0518322
ENSMUSG00000087412	ENSMUSG00000091955	0.0518008
ENSMUSG00000087412	ENSMUSG00000052825	0.0707007
ENSMUSG00000087412	ENSMUSG00000015579	0.032135
ENSMUSG00000087412	ENSMUSG00000066632	0.0774156
ENSMUSG00000087412	ENSMUSG00000025350	0.0358448
ENSMUSG00000087412	ENSMUSG00000058443	0.0470008
ENSMUSG00000087412	ENSMUSG00000084416	0.0386785
ENSMUSG00000087412	ENSMUSG00000046721	0.0792636
ENSMUSG00000087412	ENSMUSG00000080877	0.0527911
ENSMUSG00000087412	ENSMUSG00000067870	0.05595
ENSMUSG00000087412	ENSMUSG00000105388	0.0338145
ENSMUSG00000087412	ENSMUSG00000072692	0.0436874
ENSMUSG00000087412	ENSMUSG00000080921	0.0443963
ENSMUSG00000087412	ENSMUSG00000036305	0.0775281
ENSMUSG00000087412	ENSMUSG00000007892	0.0413893
ENSMUSG00000087412	ENSMUSG00000078087	0.0648598
ENSMUSG00000087412	ENSMUSG00000069972	0.0752473
ENSMUSG00000087412	ENSMUSG00000058838	0.157365
ENSMUSG00000087412	ENSMUSG00000081406	0.0509531
ENSMUSG00000087412	ENSMUSG00000074547	0.0473257
ENSMUSG00000087412	ENSMUSG00000047676	0.0886268
ENSMUSG00000087412	ENSMUSG00000058492	0.0514173
ENSMUSG00000087412	ENSMUSG00000067869	0.056867
ENSMUSG00000087412	ENSMUSG00000072244	0.0303376
ENSMUSG00000087412	ENSMUSG00000035337	0.0334862
ENSMUSG00000087412	ENSMUSG00000108352	0.0400876
ENSMUSG00000087412	ENSMUSG00000035295	0.050743
ENSMUSG00000083813	ENSMUSG00000081988	0.0328783
ENSMUSG00000083813	ENSMUSG00000081022	0.0359596
ENSMUSG00000083813	ENSMUSG00000098895	0.0315296
ENSMUSG00000083813	ENSMUSG00000106705	0.0538939
ENSMUSG00000083813	ENSMUSG00000101106	0.0582242
ENSMUSG00000083813	ENSMUSG00000100258	0.0622057
ENSMUSG00000083813	ENSMUSG00000106435	0.0590009
ENSMUSG00000083813	ENSMUSG00000103980	0.0331956
ENSMUSG00000083813	ENSMUSG00000103592	0.0396632
ENSMUSG00000083813	ENSMUSG00000106417	0.0672828
ENSMUSG00000083813	ENSMUSG00000104636	0.0427191
ENSMUSG00000083813	ENSMUSG00000106666	0.0310583
ENSMUSG00000083813	ENSMUSG00000107992	0.0603492
ENSMUSG00000083813	ENSMUSG00000107800	0.0395016
ENSMUSG00000083813	ENSMUSG00000109281	0.0598262
ENSMUSG00000083813	ENSMUSG00000109480	0.0462171
ENSMUSG00000083813	ENSMUSG00000107850	0.094753
ENSMUSG00000083813	ENSMUSG00000063739	0.0474597
ENSMUSG00000083813	ENSMUSG00000051133	0.0357322
ENSMUSG00000083813	ENSMUSG00000092243	0.0342304
ENSMUSG00000083813	ENSMUSG00000106303	0.0617481
ENSMUSG00000083813	ENSMUSG00000098330	0.0793134
ENSMUSG00000083813	ENSMUSG00000104949	0.0355735
ENSMUSG00000083813	ENSMUSG00000109325	0.0445845
ENSMUSG00000083813	ENSMUSG00000086265	0.0773758
ENSMUSG00000083813	ENSMUSG00000099889	0.0405937
ENSMUSG00000083813	ENSMUSG00000098678	0.0498191
ENSMUSG00000083813	ENSMUSG00000082868	0.0553349
ENSMUSG00000083813	ENSMUSG00000078674	0.049384
ENSMUSG00000083813	ENSMUSG00000060508	0.0476168
ENSMUSG00000083813	ENSMUSG00000050158	0.0521532
ENSMUSG00000083813	ENSMUSG00000018862	0.0442236
ENSMUSG00000083813	ENSMUSG00000021335	0.0334609
ENSMUSG00000083813	ENSMUSG00000062064	0.0722652
ENSMUSG00000083813	ENSMUSG00000020229	0.07368
ENSMUSG00000083813	ENSMUSG00000020600	0.0346091
ENSMUSG00000083813	ENSMUSG00000048473	0.0466568
ENSMUSG00000083813	ENSMUSG00000025652	0.0427521
ENSMUSG00000083813	ENSMUSG00000022857	0.0779486
ENSMUSG00000083813	ENSMUSG00000031481	0.0368805
ENSMUSG00000083813	ENSMUSG00000032098	0.0512589
ENSMUSG00000083813	ENSMUSG00000064140	0.0307038
ENSMUSG00000083813	ENSMUSG00000070332	0.0462684
ENSMUSG00000083813	ENSMUSG00000082268	0.0388929
ENSMUSG00000083813	ENSMUSG00000067813	0.0317161
ENSMUSG00000083813	ENSMUSG00000064356	0.0520538
ENSMUSG00000082954	ENSMUSG00000084108	0.0365643
ENSMUSG00000082954	ENSMUSG00000082967	0.0360593
ENSMUSG00000082954	ENSMUSG00000102446	0.032222
ENSMUSG00000082954	ENSMUSG00000105914	0.0348208
ENSMUSG00000082954	ENSMUSG00000093716	0.0332003
ENSMUSG00000082954	ENSMUSG00000100940	0.064577
ENSMUSG00000082954	ENSMUSG00000104902	0.0371707
ENSMUSG00000082954	ENSMUSG00000090147	0.0330529
ENSMUSG00000082954	ENSMUSG00000103712	0.039546
ENSMUSG00000082954	ENSMUSG00000104298	0.0367919
ENSMUSG00000082954	ENSMUSG00000107307	0.0345452
ENSMUSG00000082954	ENSMUSG00000106051	0.0316555
ENSMUSG00000082954	ENSMUSG00000106509	0.0413084
ENSMUSG00000082954	ENSMUSG00000107863	0.0386179
ENSMUSG00000082954	ENSMUSG00000109261	0.0351799
ENSMUSG00000082954	ENSMUSG00000106105	0.0323343
ENSMUSG00000082954	ENSMUSG00000074092	0.0412898
ENSMUSG00000082954	ENSMUSG00000060879	0.0372699
ENSMUSG00000082954	ENSMUSG00000075288	0.0346977
ENSMUSG00000082954	ENSMUSG00000068243	0.0661771
ENSMUSG00000082954	ENSMUSG00000095600	0.0361594
ENSMUSG00000082954	ENSMUSG00000083216	0.0621903
ENSMUSG00000082954	ENSMUSG00000082826	0.0306937
ENSMUSG00000082954	ENSMUSG00000082054	0.0339174
ENSMUSG00000082954	ENSMUSG00000106476	0.0449023
ENSMUSG00000082954	ENSMUSG00000097552	0.0798212
ENSMUSG00000082954	ENSMUSG00000095150	0.0512232
ENSMUSG00000082954	ENSMUSG00000068689	0.0461822
ENSMUSG00000082954	ENSMUSG00000100743	0.0404365
ENSMUSG00000082954	ENSMUSG00000083942	0.0460131
ENSMUSG00000082954	ENSMUSG00000037438	0.0339484
ENSMUSG00000082954	ENSMUSG00000094589	0.0321101
ENSMUSG00000089831	ENSMUSG00000098130	0.0405104
ENSMUSG00000089831	ENSMUSG00000103444	0.0530071
ENSMUSG00000089831	ENSMUSG00000092245	0.0343571
ENSMUSG00000089831	ENSMUSG00000109352	0.0342962
ENSMUSG00000089831	ENSMUSG00000093756	0.0326753
ENSMUSG00000089831	ENSMUSG00000105800	0.0305445
ENSMUSG00000089831	ENSMUSG00000104424	0.0559088
ENSMUSG00000089831	ENSMUSG00000101349	0.0520638
ENSMUSG00000089831	ENSMUSG00000099477	0.0344573
ENSMUSG00000089831	ENSMUSG00000099675	0.0348351
ENSMUSG00000089831	ENSMUSG00000102071	0.0486865
ENSMUSG00000089831	ENSMUSG00000090577	0.0411089
ENSMUSG00000089831	ENSMUSG00000105746	0.0382452
ENSMUSG00000089831	ENSMUSG00000104881	0.0422257
ENSMUSG00000089831	ENSMUSG00000109480	0.0389054
ENSMUSG00000089831	ENSMUSG00000108691	0.0464786
ENSMUSG00000089831	ENSMUSG00000102948	0.0667878
ENSMUSG00000089831	ENSMUSG00000108525	0.0346359
ENSMUSG00000089831	ENSMUSG00000082620	0.0617879
ENSMUSG00000089831	ENSMUSG00000081370	0.0580166
ENSMUSG00000089831	ENSMUSG00000105277	0.0650758
ENSMUSG00000089831	ENSMUSG00000075068	0.0687642
ENSMUSG00000089831	ENSMUSG00000092401	0.0329356
ENSMUSG00000089831	ENSMUSG00000059397	0.0429319
ENSMUSG00000089831	ENSMUSG00000051663	0.0302419
ENSMUSG00000089831	ENSMUSG00000105045	0.0313445
ENSMUSG00000089831	ENSMUSG00000026611	0.0341054
ENSMUSG00000089831	ENSMUSG00000081279	0.0364801
ENSMUSG00000089831	ENSMUSG00000096663	0.0324374
ENSMUSG00000089831	ENSMUSG00000034151	0.0396889
ENSMUSG00000083933	ENSMUSG00000099702	0.0311323
ENSMUSG00000083933	ENSMUSG00000099842	0.241836
ENSMUSG00000083933	ENSMUSG00000109026	0.0332858
ENSMUSG00000083933	ENSMUSG00000089645	0.101671
ENSMUSG00000083933	ENSMUSG00000083705	0.0655565
ENSMUSG00000083933	ENSMUSG00000103034	0.04832
ENSMUSG00000083933	ENSMUSG00000082360	0.0372868
ENSMUSG00000083933	ENSMUSG00000030098	0.0456556
ENSMUSG00000083933	ENSMUSG00000033581	0.0681866
ENSMUSG00000083933	ENSMUSG00000040387	0.0386383
ENSMUSG00000083933	ENSMUSG00000021754	0.0395332
ENSMUSG00000083933	ENSMUSG00000071856	0.0514679
ENSMUSG00000083933	ENSMUSG00000028565	0.0460226
ENSMUSG00000083933	ENSMUSG00000063887	0.0699976
ENSMUSG00000083933	ENSMUSG00000020090	0.142866
ENSMUSG00000083933	ENSMUSG00000024575	0.0812354
ENSMUSG00000083933	ENSMUSG00000020717	0.0735275
ENSMUSG00000083933	ENSMUSG00000038861	0.0354292
ENSMUSG00000083933	ENSMUSG00000030020	0.0671732
ENSMUSG00000083933	ENSMUSG00000026134	0.0800718
ENSMUSG00000083933	ENSMUSG00000102137	0.0326147
ENSMUSG00000083933	ENSMUSG00000048758	0.033786
ENSMUSG00000083933	ENSMUSG00000091957	0.05039
ENSMUSG00000083933	ENSMUSG00000040026	0.0404444
ENSMUSG00000083933	ENSMUSG00000027959	0.124731
ENSMUSG00000083933	ENSMUSG00000030310	0.0445379
ENSMUSG00000083933	ENSMUSG00000036790	0.174412
ENSMUSG00000083933	ENSMUSG00000059772	0.0466334
ENSMUSG00000083933	ENSMUSG00000030805	0.0744106
ENSMUSG00000083933	ENSMUSG00000020096	0.251888
ENSMUSG00000083933	ENSMUSG00000011254	0.24815
ENSMUSG00000083933	ENSMUSG00000079260	0.0454862
ENSMUSG00000083933	ENSMUSG00000045362	0.0380045
ENSMUSG00000083933	ENSMUSG00000027993	0.100451
ENSMUSG00000083933	ENSMUSG00000027364	0.0343301
ENSMUSG00000083933	ENSMUSG00000047749	0.0465478
ENSMUSG00000083933	ENSMUSG00000049421	0.0414408
ENSMUSG00000082662	ENSMUSG00000085917	0.0383174
ENSMUSG00000082662	ENSMUSG00000089967	0.0416127
ENSMUSG00000082662	ENSMUSG00000099488	0.0449632
ENSMUSG00000082662	ENSMUSG00000092358	0.0374948
ENSMUSG00000082662	ENSMUSG00000092428	0.0496788
ENSMUSG00000082662	ENSMUSG00000089976	0.0372681
ENSMUSG00000082662	ENSMUSG00000097175	0.0362687
ENSMUSG00000082662	ENSMUSG00000101140	0.0300468
ENSMUSG00000082662	ENSMUSG00000100944	0.053142
ENSMUSG00000082662	ENSMUSG00000103930	0.0301149
ENSMUSG00000082662	ENSMUSG00000103933	0.0305248
ENSMUSG00000082662	ENSMUSG00000103729	0.0345809
ENSMUSG00000082662	ENSMUSG00000094392	0.0933891
ENSMUSG00000082662	ENSMUSG00000105796	0.0309618
ENSMUSG00000082662	ENSMUSG00000105081	0.0512601
ENSMUSG00000082662	ENSMUSG00000108911	0.0367224
ENSMUSG00000082662	ENSMUSG00000105536	0.0303341
ENSMUSG00000082662	ENSMUSG00000101617	0.052575
ENSMUSG00000082662	ENSMUSG00000105143	0.0416229
ENSMUSG00000082662	ENSMUSG00000027694	0.0322887
ENSMUSG00000082662	ENSMUSG00000092231	0.0386867
ENSMUSG00000082662	ENSMUSG00000109246	0.0354905
ENSMUSG00000082662	ENSMUSG00000094989	0.0361792
ENSMUSG00000082662	ENSMUSG00000045055	0.0386511
ENSMUSG00000082662	ENSMUSG00000076903	0.0379492
ENSMUSG00000082662	ENSMUSG00000094607	0.0415368
ENSMUSG00000087376	ENSMUSG00000090328	0.0330793
ENSMUSG00000087376	ENSMUSG00000091010	0.0428419
ENSMUSG00000087376	ENSMUSG00000108343	0.035952
ENSMUSG00000087376	ENSMUSG00000108705	0.0700028
ENSMUSG00000087376	ENSMUSG00000109289	0.04116
ENSMUSG00000087376	ENSMUSG00000106876	0.0312556
ENSMUSG00000087376	ENSMUSG00000104993	0.0300251
ENSMUSG00000087376	ENSMUSG00000105074	0.038818
ENSMUSG00000087376	ENSMUSG00000109142	0.0399078
ENSMUSG00000087376	ENSMUSG00000108612	0.0309208
ENSMUSG00000087376	ENSMUSG00000108758	0.0443342
ENSMUSG00000087376	ENSMUSG00000092411	0.0319426
ENSMUSG00000087376	ENSMUSG00000079579	0.0407602
ENSMUSG00000087376	ENSMUSG00000100484	0.0312003
ENSMUSG00000087376	ENSMUSG00000092284	0.0331532
ENSMUSG00000087376	ENSMUSG00000081606	0.070483
ENSMUSG00000087376	ENSMUSG00000056509	0.0506596
ENSMUSG00000087376	ENSMUSG00000066383	0.0337842
ENSMUSG00000087376	ENSMUSG00000041009	0.0548154
ENSMUSG00000087376	ENSMUSG00000091129	0.0403257
ENSMUSG00000087376	ENSMUSG00000060161	0.0334263
ENSMUSG00000087376	ENSMUSG00000027927	0.0549509
ENSMUSG00000087376	ENSMUSG00000061923	0.0316417
ENSMUSG00000087376	ENSMUSG00000025482	0.0428347
ENSMUSG00000087376	ENSMUSG00000059030	0.0450839
ENSMUSG00000087376	ENSMUSG00000090874	0.0617689
ENSMUSG00000087376	ENSMUSG00000109376	0.0372342
ENSMUSG00000087376	ENSMUSG00000056600	0.0380894
ENSMUSG00000087376	ENSMUSG00000095377	0.0364046
ENSMUSG00000087376	ENSMUSG00000052025	0.0350259
ENSMUSG00000087376	ENSMUSG00000045217	0.0335966
ENSMUSG00000087376	ENSMUSG00000050058	0.0393008
ENSMUSG00000087376	ENSMUSG00000091396	0.0302445
ENSMUSG00000087376	ENSMUSG00000041165	0.0479386
ENSMUSG00000087376	ENSMUSG00000051050	0.041943
ENSMUSG00000087376	ENSMUSG00000036770	0.0367104
ENSMUSG00000087376	ENSMUSG00000052850	0.0304754
ENSMUSG00000087376	ENSMUSG00000071686	0.03266
ENSMUSG00000087376	ENSMUSG00000051896	0.0316627
ENSMUSG00000087376	ENSMUSG00000013091	0.0358406
ENSMUSG00000087376	ENSMUSG00000026963	0.0404231
ENSMUSG00000087376	ENSMUSG00000037689	0.04026
ENSMUSG00000087376	ENSMUSG00000060726	0.0307939
ENSMUSG00000087376	ENSMUSG00000008813	0.0656195
ENSMUSG00000087376	ENSMUSG00000041566	0.0434479
ENSMUSG00000087376	ENSMUSG00000000411	0.0336778
ENSMUSG00000087376	ENSMUSG00000038709	0.0351952
ENSMUSG00000087376	ENSMUSG00000019815	0.0481442
ENSMUSG00000083443	ENSMUSG00000090466	0.044147
ENSMUSG00000083443	ENSMUSG00000103588	0.0377132
ENSMUSG00000083443	ENSMUSG00000083892	0.0308194
ENSMUSG00000083443	ENSMUSG00000099750	0.0442197
ENSMUSG00000083443	ENSMUSG00000099719	0.0427712
ENSMUSG00000083443	ENSMUSG00000091900	0.0338441
ENSMUSG00000083443	ENSMUSG00000082791	0.0540646
ENSMUSG00000083443	ENSMUSG00000094615	0.0378343
ENSMUSG00000083443	ENSMUSG00000083701	0.109621
ENSMUSG00000083443	ENSMUSG00000097245	0.0478729
ENSMUSG00000083443	ENSMUSG00000029633	0.123813
ENSMUSG00000083443	ENSMUSG00000093812	0.163243
ENSMUSG00000083443	ENSMUSG00000083736	0.0381426
ENSMUSG00000083443	ENSMUSG00000083019	0.0377741
ENSMUSG00000083443	ENSMUSG00000080775	0.0337791
ENSMUSG00000083443	ENSMUSG00000047168	0.0526966
ENSMUSG00000083443	ENSMUSG00000084329	0.0343615
ENSMUSG00000083443	ENSMUSG00000109488	0.0849225
ENSMUSG00000083443	ENSMUSG00000108608	0.0318778
ENSMUSG00000083443	ENSMUSG00000109255	0.052901
ENSMUSG00000083443	ENSMUSG00000082935	0.0378778
ENSMUSG00000083443	ENSMUSG00000103051	0.0308854
ENSMUSG00000083443	ENSMUSG00000101431	0.0408211
ENSMUSG00000083443	ENSMUSG00000049891	0.0362116
ENSMUSG00000083443	ENSMUSG00000102493	0.0595295
ENSMUSG00000083443	ENSMUSG00000082031	0.0465875
ENSMUSG00000083443	ENSMUSG00000081718	0.0300581
ENSMUSG00000083443	ENSMUSG00000091307	0.132764
ENSMUSG00000083443	ENSMUSG00000081923	0.0452245
ENSMUSG00000083443	ENSMUSG00000070465	0.0347777
ENSMUSG00000083443	ENSMUSG00000046961	0.0386123
ENSMUSG00000083443	ENSMUSG00000001657	0.0350084
ENSMUSG00000083443	ENSMUSG00000045802	0.0521864
ENSMUSG00000083443	ENSMUSG00000081189	0.115456
ENSMUSG00000083443	ENSMUSG00000046070	0.0539077
ENSMUSG00000083443	ENSMUSG00000081476	0.0381969
ENSMUSG00000083443	ENSMUSG00000058743	0.0498194
ENSMUSG00000083443	ENSMUSG00000073209	0.0652232
ENSMUSG00000083443	ENSMUSG00000059201	0.233024
ENSMUSG00000083443	ENSMUSG00000024768	0.0425786
ENSMUSG00000083443	ENSMUSG00000067649	0.0302623
ENSMUSG00000083443	ENSMUSG00000045569	0.0521539
ENSMUSG00000083443	ENSMUSG00000051855	0.0312295
ENSMUSG00000083443	ENSMUSG00000025347	0.0314917
ENSMUSG00000083443	ENSMUSG00000012187	0.0374292
ENSMUSG00000083443	ENSMUSG00000091105	0.0354641
ENSMUSG00000083443	ENSMUSG00000032584	0.0402121
ENSMUSG00000083443	ENSMUSG00000083524	0.0324575
ENSMUSG00000083443	ENSMUSG00000049112	0.0574361
ENSMUSG00000083443	ENSMUSG00000073565	0.0341908
ENSMUSG00000083443	ENSMUSG00000037086	0.0997634
ENSMUSG00000083443	ENSMUSG00000046215	0.0388091
ENSMUSG00000083443	ENSMUSG00000066361	0.0397614
ENSMUSG00000083443	ENSMUSG00000018822	0.0523173
ENSMUSG00000083443	ENSMUSG00000009378	0.0371023
ENSMUSG00000083443	ENSMUSG00000023945	0.0389069
ENSMUSG00000083443	ENSMUSG00000030108	0.0458892
ENSMUSG00000083443	ENSMUSG00000030495	0.0442147
ENSMUSG00000083443	ENSMUSG00000023064	0.0336921
ENSMUSG00000083443	ENSMUSG00000020303	0.0332045
ENSMUSG00000083443	ENSMUSG00000027762	0.0841583
ENSMUSG00000083443	ENSMUSG00000029272	0.0333902
ENSMUSG00000083443	ENSMUSG00000079588	0.0627908
ENSMUSG00000083443	ENSMUSG00000094985	0.0442296
ENSMUSG00000083443	ENSMUSG00000050663	0.0332085
ENSMUSG00000083443	ENSMUSG00000005952	0.0382536
ENSMUSG00000083443	ENSMUSG00000020963	0.0462971
ENSMUSG00000083443	ENSMUSG00000090145	0.0405872
ENSMUSG00000083443	ENSMUSG00000084020	0.0615365
ENSMUSG00000080205	ENSMUSG00000078162	0.0463434
ENSMUSG00000080205	ENSMUSG00000100663	0.0368504
ENSMUSG00000080205	ENSMUSG00000100794	0.061278
ENSMUSG00000080205	ENSMUSG00000104731	0.0587182
ENSMUSG00000080205	ENSMUSG00000104899	0.035213
ENSMUSG00000080205	ENSMUSG00000108204	0.0609317
ENSMUSG00000080205	ENSMUSG00000114326	0.0442372
ENSMUSG00000080205	ENSMUSG00000099980	0.0301081
ENSMUSG00000080205	ENSMUSG00000061848	0.0766551
ENSMUSG00000080205	ENSMUSG00000062284	0.076875
ENSMUSG00000080205	ENSMUSG00000108772	0.0393528
ENSMUSG00000080205	ENSMUSG00000081118	0.0453915
ENSMUSG00000080205	ENSMUSG00000082474	0.111287
ENSMUSG00000080205	ENSMUSG00000068604	0.0478808
ENSMUSG00000080205	ENSMUSG00000027694	0.0341427
ENSMUSG00000080205	ENSMUSG00000059179	0.0502878
ENSMUSG00000080205	ENSMUSG00000108442	0.0330513
ENSMUSG00000080205	ENSMUSG00000105359	0.0360088
ENSMUSG00000080205	ENSMUSG00000080006	0.0311553
ENSMUSG00000080205	ENSMUSG00000082895	0.0355802
ENSMUSG00000081816	ENSMUSG00000083771	0.0312428
ENSMUSG00000081816	ENSMUSG00000081104	0.0324401
ENSMUSG00000081816	ENSMUSG00000089877	0.0315398
ENSMUSG00000081816	ENSMUSG00000090955	0.042565
ENSMUSG00000081816	ENSMUSG00000090743	0.0349388
ENSMUSG00000081816	ENSMUSG00000091922	0.0358585
ENSMUSG00000081816	ENSMUSG00000090489	0.0308614
ENSMUSG00000081816	ENSMUSG00000107727	0.034847
ENSMUSG00000081816	ENSMUSG00000092516	0.0488217
ENSMUSG00000081816	ENSMUSG00000092394	0.0511109
ENSMUSG00000081816	ENSMUSG00000098067	0.0398661
ENSMUSG00000081816	ENSMUSG00000098000	0.0356837
ENSMUSG00000081816	ENSMUSG00000101535	0.0369085
ENSMUSG00000081816	ENSMUSG00000100436	0.035718
ENSMUSG00000081816	ENSMUSG00000102922	0.0534749
ENSMUSG00000081816	ENSMUSG00000106075	0.0419381
ENSMUSG00000081816	ENSMUSG00000106177	0.0655402
ENSMUSG00000081816	ENSMUSG00000109068	0.0383388
ENSMUSG00000081816	ENSMUSG00000090277	0.0314057
ENSMUSG00000081816	ENSMUSG00000091117	0.0311147
ENSMUSG00000081816	ENSMUSG00000049013	0.0354905
ENSMUSG00000083620	ENSMUSG00000092199	0.0517053
ENSMUSG00000083620	ENSMUSG00000101684	0.0436977
ENSMUSG00000083620	ENSMUSG00000104233	0.0367304
ENSMUSG00000083620	ENSMUSG00000103874	0.0335883
ENSMUSG00000083620	ENSMUSG00000100690	0.0362543
ENSMUSG00000083620	ENSMUSG00000106614	0.0360405
ENSMUSG00000083620	ENSMUSG00000107544	0.0372985
ENSMUSG00000083620	ENSMUSG00000107418	0.0301133
ENSMUSG00000083620	ENSMUSG00000095964	0.0310346
ENSMUSG00000083620	ENSMUSG00000100141	0.0300372
ENSMUSG00000083620	ENSMUSG00000080737	0.0342591
ENSMUSG00000083620	ENSMUSG00000103737	0.031782
ENSMUSG00000083620	ENSMUSG00000028109	0.185232
ENSMUSG00000083620	ENSMUSG00000033343	0.050269
ENSMUSG00000083620	ENSMUSG00000095858	0.0377299
ENSMUSG00000083620	ENSMUSG00000111678	0.0334454
ENSMUSG00000083620	ENSMUSG00000075111	0.0476928
ENSMUSG00000083620	ENSMUSG00000093804	0.0342147
ENSMUSG00000083620	ENSMUSG00000067186	0.0337727
ENSMUSG00000083620	ENSMUSG00000062868	0.0346334
ENSMUSG00000083620	ENSMUSG00000049073	0.0347204
ENSMUSG00000083620	ENSMUSG00000081283	0.0313776
ENSMUSG00000083620	ENSMUSG00000096859	0.0312423
ENSMUSG00000083620	ENSMUSG00000115668	0.0453743
ENSMUSG00000083620	ENSMUSG00000093401	0.040381
ENSMUSG00000083620	ENSMUSG00000051877	0.0325645
ENSMUSG00000094186	ENSMUSG00000079521	0.107022
ENSMUSG00000094186	ENSMUSG00000079342	0.0513885
ENSMUSG00000094186	ENSMUSG00000086875	0.030875
ENSMUSG00000094186	ENSMUSG00000067684	0.064941
ENSMUSG00000094186	ENSMUSG00000062556	0.363826
ENSMUSG00000094186	ENSMUSG00000094978	0.0898483
ENSMUSG00000094186	ENSMUSG00000078753	0.194056
ENSMUSG00000094186	ENSMUSG00000095257	0.0767267
ENSMUSG00000094186	ENSMUSG00000078759	0.181872
ENSMUSG00000094186	ENSMUSG00000036521	0.208226
ENSMUSG00000094186	ENSMUSG00000094305	0.0617684
ENSMUSG00000094186	ENSMUSG00000046438	0.119075
ENSMUSG00000094186	ENSMUSG00000099598	0.0573799
ENSMUSG00000094186	ENSMUSG00000014104	0.0341361
ENSMUSG00000081651	ENSMUSG00000081822	0.0422672
ENSMUSG00000081651	ENSMUSG00000083827	0.0436067
ENSMUSG00000081651	ENSMUSG00000081104	0.0353277
ENSMUSG00000081651	ENSMUSG00000089966	0.0316081
ENSMUSG00000081651	ENSMUSG00000090855	0.0376395
ENSMUSG00000081651	ENSMUSG00000091426	0.0356536
ENSMUSG00000081651	ENSMUSG00000092051	0.036335
ENSMUSG00000081651	ENSMUSG00000108185	0.0360327
ENSMUSG00000081651	ENSMUSG00000097586	0.0368282
ENSMUSG00000081651	ENSMUSG00000101827	0.0311792
ENSMUSG00000081651	ENSMUSG00000089838	0.0315451
ENSMUSG00000081651	ENSMUSG00000104920	0.0389055
ENSMUSG00000081651	ENSMUSG00000082420	0.0312765
ENSMUSG00000081651	ENSMUSG00000083774	0.0302528
ENSMUSG00000081651	ENSMUSG00000096578	0.0444716
ENSMUSG00000081651	ENSMUSG00000097295	0.0336496
ENSMUSG00000081651	ENSMUSG00000060480	0.0324594
ENSMUSG00000081651	ENSMUSG00000071510	0.0472171
ENSMUSG00000081651	ENSMUSG00000031802	0.0306348
ENSMUSG00000081651	ENSMUSG00000092305	0.0315265
ENSMUSG00000081651	ENSMUSG00000084261	0.0379756
ENSMUSG00000081651	ENSMUSG00000083022	0.0350788
ENSMUSG00000081651	ENSMUSG00000093510	0.0304613
ENSMUSG00000083086	ENSMUSG00000082769	0.0341119
ENSMUSG00000083086	ENSMUSG00000091441	0.033107
ENSMUSG00000083086	ENSMUSG00000108185	0.0429149
ENSMUSG00000083086	ENSMUSG00000092310	0.033671
ENSMUSG00000083086	ENSMUSG00000093541	0.0372272
ENSMUSG00000083086	ENSMUSG00000098201	0.0353214
ENSMUSG00000083086	ENSMUSG00000099428	0.0343314
ENSMUSG00000083086	ENSMUSG00000099959	0.0330833
ENSMUSG00000083086	ENSMUSG00000099694	0.0393289
ENSMUSG00000083086	ENSMUSG00000102914	0.10285
ENSMUSG00000083086	ENSMUSG00000105397	0.0463149
ENSMUSG00000083086	ENSMUSG00000104993	0.0415217
ENSMUSG00000083086	ENSMUSG00000063816	0.0346529
ENSMUSG00000083086	ENSMUSG00000098180	0.0321608
ENSMUSG00000083086	ENSMUSG00000080866	0.0599862
ENSMUSG00000083086	ENSMUSG00000101834	0.0303617
ENSMUSG00000083086	ENSMUSG00000106135	0.0493563
ENSMUSG00000083086	ENSMUSG00000107026	0.0436349
ENSMUSG00000083086	ENSMUSG00000100561	0.0352291
ENSMUSG00000083086	ENSMUSG00000087457	0.0334477
ENSMUSG00000083086	ENSMUSG00000108370	0.0637151
ENSMUSG00000083086	ENSMUSG00000098046	0.0358775
ENSMUSG00000083086	ENSMUSG00000100894	0.0479841
ENSMUSG00000083086	ENSMUSG00000091786	0.0670269
ENSMUSG00000083086	ENSMUSG00000102809	0.0453417
ENSMUSG00000083086	ENSMUSG00000082774	0.0337703
ENSMUSG00000083086	ENSMUSG00000097941	0.0353438
ENSMUSG00000083086	ENSMUSG00000081763	0.0549072
ENSMUSG00000083086	ENSMUSG00000090001	0.0361344
ENSMUSG00000083086	ENSMUSG00000063133	0.0310088
ENSMUSG00000083086	ENSMUSG00000051611	0.0329707
ENSMUSG00000083086	ENSMUSG00000062083	0.0383655
ENSMUSG00000083086	ENSMUSG00000046721	0.0301541
ENSMUSG00000083086	ENSMUSG00000081855	0.0379972
ENSMUSG00000083086	ENSMUSG00000102220	0.0365349
ENSMUSG00000083086	ENSMUSG00000058430	0.0411743
ENSMUSG00000083086	ENSMUSG00000082641	0.0464766
ENSMUSG00000083086	ENSMUSG00000060377	0.0415302
ENSMUSG00000083086	ENSMUSG00000036305	0.0547864
ENSMUSG00000083086	ENSMUSG00000070692	0.0671633
ENSMUSG00000083086	ENSMUSG00000096699	0.041763
ENSMUSG00000080719	ENSMUSG00000092461	0.0402389
ENSMUSG00000080719	ENSMUSG00000102768	0.039714
ENSMUSG00000080719	ENSMUSG00000092290	0.0472666
ENSMUSG00000080719	ENSMUSG00000100246	0.0332554
ENSMUSG00000080719	ENSMUSG00000094227	0.0333878
ENSMUSG00000080719	ENSMUSG00000100591	0.04545
ENSMUSG00000080719	ENSMUSG00000090455	0.0324966
ENSMUSG00000080719	ENSMUSG00000100723	0.0500654
ENSMUSG00000080719	ENSMUSG00000101349	0.0474246
ENSMUSG00000080719	ENSMUSG00000100996	0.0428583
ENSMUSG00000080719	ENSMUSG00000104307	0.0345105
ENSMUSG00000080719	ENSMUSG00000102242	0.0386117
ENSMUSG00000080719	ENSMUSG00000105751	0.0377388
ENSMUSG00000080719	ENSMUSG00000108262	0.0438452
ENSMUSG00000080719	ENSMUSG00000108091	0.0314518
ENSMUSG00000080719	ENSMUSG00000109023	0.0312079
ENSMUSG00000080719	ENSMUSG00000103511	0.032269
ENSMUSG00000080719	ENSMUSG00000081175	0.0405211
ENSMUSG00000080719	ENSMUSG00000081555	0.0353476
ENSMUSG00000080719	ENSMUSG00000080073	0.0395152
ENSMUSG00000080719	ENSMUSG00000108539	0.0370086
ENSMUSG00000080719	ENSMUSG00000100476	0.031928
ENSMUSG00000080719	ENSMUSG00000075201	0.0307435
ENSMUSG00000080719	ENSMUSG00000045225	0.0308668
ENSMUSG00000080719	ENSMUSG00000109521	0.0491893
ENSMUSG00000080719	ENSMUSG00000045508	0.0341308
ENSMUSG00000080719	ENSMUSG00000096757	0.0508738
ENSMUSG00000080719	ENSMUSG00000104853	0.0585114
ENSMUSG00000080719	ENSMUSG00000066122	0.0374069
ENSMUSG00000080719	ENSMUSG00000096068	0.0353012
ENSMUSG00000080719	ENSMUSG00000099357	0.0419326
ENSMUSG00000080719	ENSMUSG00000099905	0.0407804
ENSMUSG00000080719	ENSMUSG00000095171	0.0336829
ENSMUSG00000080719	ENSMUSG00000082785	0.0345239
ENSMUSG00000080719	ENSMUSG00000118318	0.0313488
ENSMUSG00000086176	ENSMUSG00000090865	0.045601
ENSMUSG00000086176	ENSMUSG00000118468	0.04547
ENSMUSG00000086176	ENSMUSG00000109169	0.0334803
ENSMUSG00000086176	ENSMUSG00000099671	0.0336179
ENSMUSG00000086176	ENSMUSG00000101297	0.0542978
ENSMUSG00000086176	ENSMUSG00000103716	0.0340528
ENSMUSG00000086176	ENSMUSG00000093903	0.0375446
ENSMUSG00000086176	ENSMUSG00000098118	0.0361865
ENSMUSG00000086176	ENSMUSG00000099382	0.0392375
ENSMUSG00000086176	ENSMUSG00000101071	0.0335838
ENSMUSG00000086176	ENSMUSG00000100935	0.0841045
ENSMUSG00000086176	ENSMUSG00000106428	0.0423654
ENSMUSG00000086176	ENSMUSG00000106308	0.0374167
ENSMUSG00000086176	ENSMUSG00000106434	0.0428077
ENSMUSG00000086176	ENSMUSG00000106459	0.0386042
ENSMUSG00000086176	ENSMUSG00000105384	0.0390874
ENSMUSG00000086176	ENSMUSG00000107783	0.0423004
ENSMUSG00000086176	ENSMUSG00000108962	0.0797269
ENSMUSG00000086176	ENSMUSG00000109164	0.0382189
ENSMUSG00000086176	ENSMUSG00000108337	0.0336498
ENSMUSG00000086176	ENSMUSG00000107852	0.0472205
ENSMUSG00000086176	ENSMUSG00000082960	0.0302548
ENSMUSG00000086176	ENSMUSG00000086577	0.0392807
ENSMUSG00000086176	ENSMUSG00000103737	0.0418222
ENSMUSG00000086176	ENSMUSG00000105781	0.0335867
ENSMUSG00000086176	ENSMUSG00000082473	0.0344091
ENSMUSG00000086176	ENSMUSG00000059169	0.0314881
ENSMUSG00000086176	ENSMUSG00000096654	0.034592
ENSMUSG00000086176	ENSMUSG00000050603	0.045435
ENSMUSG00000086176	ENSMUSG00000075165	0.0910838
ENSMUSG00000086176	ENSMUSG00000049098	0.0304823
ENSMUSG00000086176	ENSMUSG00000057564	0.0344706
ENSMUSG00000086176	ENSMUSG00000111338	0.0508481
ENSMUSG00000086176	ENSMUSG00000109192	0.0310979
ENSMUSG00000086176	ENSMUSG00000066269	0.033022
ENSMUSG00000086176	ENSMUSG00000073943	0.0410808
ENSMUSG00000086176	ENSMUSG00000082297	0.0668966
ENSMUSG00000086176	ENSMUSG00000035454	0.0318326
ENSMUSG00000086176	ENSMUSG00000091573	0.0303514
ENSMUSG00000086176	ENSMUSG00000054497	0.0389598
ENSMUSG00000086176	ENSMUSG00000040541	0.0416899
ENSMUSG00000086176	ENSMUSG00000093461	0.0329582
ENSMUSG00000086176	ENSMUSG00000096741	0.0782276
ENSMUSG00000086176	ENSMUSG00000092496	0.0497174
ENSMUSG00000086176	ENSMUSG00000094879	0.0395293
ENSMUSG00000086176	ENSMUSG00000092614	0.0318567
ENSMUSG00000081926	ENSMUSG00000080868	0.0558564
ENSMUSG00000081926	ENSMUSG00000091731	0.0313805
ENSMUSG00000081926	ENSMUSG00000091367	0.0796557
ENSMUSG00000081926	ENSMUSG00000097987	0.0327089
ENSMUSG00000081926	ENSMUSG00000092358	0.0375508
ENSMUSG00000081926	ENSMUSG00000097704	0.0564675
ENSMUSG00000081926	ENSMUSG00000098217	0.0355383
ENSMUSG00000081926	ENSMUSG00000100405	0.449554
ENSMUSG00000081926	ENSMUSG00000099702	0.0310936
ENSMUSG00000081926	ENSMUSG00000107082	0.0411233
ENSMUSG00000081926	ENSMUSG00000103962	0.0307176
ENSMUSG00000081926	ENSMUSG00000105796	0.363397
ENSMUSG00000081926	ENSMUSG00000106326	0.0389789
ENSMUSG00000081926	ENSMUSG00000108212	0.0400937
ENSMUSG00000081926	ENSMUSG00000107721	0.0543005
ENSMUSG00000081926	ENSMUSG00000108312	0.0327791
ENSMUSG00000081926	ENSMUSG00000108873	0.0368925
ENSMUSG00000081926	ENSMUSG00000102471	0.0558417
ENSMUSG00000081926	ENSMUSG00000091361	0.0310618
ENSMUSG00000081926	ENSMUSG00000089645	0.0606531
ENSMUSG00000081926	ENSMUSG00000101281	0.0356394
ENSMUSG00000081926	ENSMUSG00000083705	0.113696
ENSMUSG00000081926	ENSMUSG00000106477	0.0509582
ENSMUSG00000081926	ENSMUSG00000063001	0.040603
ENSMUSG00000081926	ENSMUSG00000113508	0.0320049
ENSMUSG00000081926	ENSMUSG00000000544	0.0304059
ENSMUSG00000081926	ENSMUSG00000048806	0.0317244
ENSMUSG00000081926	ENSMUSG00000026984	0.030107
ENSMUSG00000081926	ENSMUSG00000063133	0.0485501
ENSMUSG00000081926	ENSMUSG00000026390	0.0319994
ENSMUSG00000081926	ENSMUSG00000081382	0.0500585
ENSMUSG00000081926	ENSMUSG00000090007	0.0558487
ENSMUSG00000081926	ENSMUSG00000080921	0.115784
ENSMUSG00000081926	ENSMUSG00000094238	0.0502342
ENSMUSG00000081926	ENSMUSG00000096437	0.04414
ENSMUSG00000081926	ENSMUSG00000095137	0.0458076
ENSMUSG00000081926	ENSMUSG00000095277	0.0319895
ENSMUSG00000081926	ENSMUSG00000093796	0.0454689
ENSMUSG00000081926	ENSMUSG00000067058	0.041144
ENSMUSG00000081926	ENSMUSG00000095150	0.0342184
ENSMUSG00000081926	ENSMUSG00000066902	0.0327777
ENSMUSG00000081926	ENSMUSG00000101501	0.0368741
ENSMUSG00000081926	ENSMUSG00000022902	0.0351329
ENSMUSG00000081926	ENSMUSG00000043091	0.0372896
ENSMUSG00000081926	ENSMUSG00000029409	0.0317879
ENSMUSG00000081926	ENSMUSG00000089675	0.0359818
ENSMUSG00000083579	ENSMUSG00000081809	0.0486744
ENSMUSG00000083579	ENSMUSG00000083853	0.0411051
ENSMUSG00000083579	ENSMUSG00000082120	0.0336639
ENSMUSG00000083579	ENSMUSG00000082130	0.0337954
ENSMUSG00000083579	ENSMUSG00000081692	0.0500667
ENSMUSG00000083579	ENSMUSG00000089673	0.0533633
ENSMUSG00000083579	ENSMUSG00000090674	0.0431011
ENSMUSG00000083579	ENSMUSG00000091306	0.0535697
ENSMUSG00000083579	ENSMUSG00000105542	0.0330425
ENSMUSG00000083579	ENSMUSG00000102475	0.048586
ENSMUSG00000083579	ENSMUSG00000107877	0.0403459
ENSMUSG00000083579	ENSMUSG00000107604	0.049078
ENSMUSG00000083579	ENSMUSG00000096544	0.059417
ENSMUSG00000083579	ENSMUSG00000083397	0.0354356
ENSMUSG00000083579	ENSMUSG00000066538	0.0377988
ENSMUSG00000083579	ENSMUSG00000091997	0.0366652
ENSMUSG00000083579	ENSMUSG00000094790	0.0305129
ENSMUSG00000083579	ENSMUSG00000027694	0.0346499
ENSMUSG00000083579	ENSMUSG00000085625	0.0494852
ENSMUSG00000083579	ENSMUSG00000104181	0.0411604
ENSMUSG00000083579	ENSMUSG00000104241	0.0475451
ENSMUSG00000083579	ENSMUSG00000082383	0.0359377
ENSMUSG00000083579	ENSMUSG00000055872	0.0381786
ENSMUSG00000083579	ENSMUSG00000099773	0.0549795
ENSMUSG00000083579	ENSMUSG00000082981	0.0413983
ENSMUSG00000083579	ENSMUSG00000064356	0.034895
ENSMUSG00000081809	ENSMUSG00000082093	0.0393236
ENSMUSG00000081809	ENSMUSG00000090939	0.051621
ENSMUSG00000081809	ENSMUSG00000092526	0.0329843
ENSMUSG00000081809	ENSMUSG00000097798	0.0503709
ENSMUSG00000081809	ENSMUSG00000031210	0.0326022
ENSMUSG00000081809	ENSMUSG00000040229	0.0368541
ENSMUSG00000081809	ENSMUSG00000090894	0.046516
ENSMUSG00000081809	ENSMUSG00000030474	0.0318522
ENSMUSG00000081809	ENSMUSG00000062545	0.036517
ENSMUSG00000083396	ENSMUSG00000082070	0.0560485
ENSMUSG00000083396	ENSMUSG00000093484	0.0475222
ENSMUSG00000083396	ENSMUSG00000090625	0.068933
ENSMUSG00000083396	ENSMUSG00000075359	0.0910743
ENSMUSG00000083396	ENSMUSG00000094484	0.0419841
ENSMUSG00000083396	ENSMUSG00000096006	0.0515101
ENSMUSG00000083396	ENSMUSG00000082938	0.0361023
ENSMUSG00000083396	ENSMUSG00000086567	0.0356356
ENSMUSG00000083396	ENSMUSG00000106133	0.0365691
ENSMUSG00000083396	ENSMUSG00000105518	0.0317961
ENSMUSG00000083396	ENSMUSG00000107383	0.0572545
ENSMUSG00000083396	ENSMUSG00000107639	0.145317
ENSMUSG00000083396	ENSMUSG00000083626	0.0920123
ENSMUSG00000083396	ENSMUSG00000048087	0.0458388
ENSMUSG00000083396	ENSMUSG00000099647	0.122674
ENSMUSG00000083396	ENSMUSG00000081111	0.0436576
ENSMUSG00000083396	ENSMUSG00000062081	0.0419779
ENSMUSG00000083396	ENSMUSG00000090381	0.038348
ENSMUSG00000083396	ENSMUSG00000100078	0.0385154
ENSMUSG00000083396	ENSMUSG00000048949	0.0472636
ENSMUSG00000083396	ENSMUSG00000083392	0.0512765
ENSMUSG00000083396	ENSMUSG00000080775	0.0344982
ENSMUSG00000083396	ENSMUSG00000070522	0.0542752
ENSMUSG00000083396	ENSMUSG00000043483	0.048494
ENSMUSG00000083396	ENSMUSG00000067547	0.06281
ENSMUSG00000083396	ENSMUSG00000083261	0.134769
ENSMUSG00000083396	ENSMUSG00000101262	0.03007
ENSMUSG00000083396	ENSMUSG00000100033	0.0433156
ENSMUSG00000083396	ENSMUSG00000093798	0.0752327
ENSMUSG00000083396	ENSMUSG00000091655	0.0361415
ENSMUSG00000083396	ENSMUSG00000103034	0.0988566
ENSMUSG00000083396	ENSMUSG00000080848	0.030616
ENSMUSG00000083396	ENSMUSG00000034437	0.112373
ENSMUSG00000083396	ENSMUSG00000044330	0.0858707
ENSMUSG00000083396	ENSMUSG00000045455	0.0437903
ENSMUSG00000083396	ENSMUSG00000052825	0.0724833
ENSMUSG00000083396	ENSMUSG00000038155	0.0547546
ENSMUSG00000083396	ENSMUSG00000082029	0.0376162
ENSMUSG00000083396	ENSMUSG00000006649	0.0341153
ENSMUSG00000083396	ENSMUSG00000030680	0.0301747
ENSMUSG00000083396	ENSMUSG00000066632	0.0317555
ENSMUSG00000083396	ENSMUSG00000059237	0.0328457
ENSMUSG00000083396	ENSMUSG00000046721	0.0529991
ENSMUSG00000083396	ENSMUSG00000078126	0.0315669
ENSMUSG00000083396	ENSMUSG00000105388	0.043718
ENSMUSG00000083396	ENSMUSG00000036305	0.0621509
ENSMUSG00000083396	ENSMUSG00000067344	0.0482711
ENSMUSG00000083396	ENSMUSG00000081406	0.0802417
ENSMUSG00000083396	ENSMUSG00000047676	0.120212
ENSMUSG00000083396	ENSMUSG00000079262	0.0321499
ENSMUSG00000083396	ENSMUSG00000094568	0.0400229
ENSMUSG00000083396	ENSMUSG00000073079	0.0405264
ENSMUSG00000083396	ENSMUSG00000113255	0.032044
ENSMUSG00000081664	ENSMUSG00000075512	0.0729652
ENSMUSG00000081664	ENSMUSG00000086989	0.0372815
ENSMUSG00000081664	ENSMUSG00000091442	0.0439908
ENSMUSG00000081664	ENSMUSG00000108982	0.0349073
ENSMUSG00000081664	ENSMUSG00000098167	0.0524571
ENSMUSG00000081664	ENSMUSG00000096276	0.0421951
ENSMUSG00000081664	ENSMUSG00000108913	0.0308877
ENSMUSG00000081664	ENSMUSG00000109069	0.055665
ENSMUSG00000081664	ENSMUSG00000101203	0.0519663
ENSMUSG00000081664	ENSMUSG00000100567	0.0321469
ENSMUSG00000081664	ENSMUSG00000101180	0.0378575
ENSMUSG00000081664	ENSMUSG00000100940	0.0380651
ENSMUSG00000081664	ENSMUSG00000103399	0.0416748
ENSMUSG00000081664	ENSMUSG00000108529	0.0357882
ENSMUSG00000081664	ENSMUSG00000108976	0.0325704
ENSMUSG00000081664	ENSMUSG00000105603	0.0386109
ENSMUSG00000081664	ENSMUSG00000108248	0.0490363
ENSMUSG00000081664	ENSMUSG00000102442	0.0344626
ENSMUSG00000081664	ENSMUSG00000108944	0.0467538
ENSMUSG00000081664	ENSMUSG00000102710	0.0515774
ENSMUSG00000081664	ENSMUSG00000083151	0.0467389
ENSMUSG00000081664	ENSMUSG00000102399	0.0441496
ENSMUSG00000081664	ENSMUSG00000096620	0.0318304
ENSMUSG00000081664	ENSMUSG00000098190	0.0322563
ENSMUSG00000081664	ENSMUSG00000099741	0.07734
ENSMUSG00000081664	ENSMUSG00000098549	0.0324254
ENSMUSG00000081664	ENSMUSG00000081099	0.0476668
ENSMUSG00000081664	ENSMUSG00000101000	0.0515677
ENSMUSG00000081664	ENSMUSG00000082406	0.0439875
ENSMUSG00000081664	ENSMUSG00000100966	0.0304371
ENSMUSG00000081664	ENSMUSG00000091743	0.0317134
ENSMUSG00000081664	ENSMUSG00000107900	0.0450331
ENSMUSG00000081664	ENSMUSG00000081147	0.0361969
ENSMUSG00000081664	ENSMUSG00000087325	0.0359571
ENSMUSG00000081664	ENSMUSG00000079963	0.051639
ENSMUSG00000081664	ENSMUSG00000083948	0.0821904
ENSMUSG00000081664	ENSMUSG00000082611	0.0428165
ENSMUSG00000081664	ENSMUSG00000107616	0.0382176
ENSMUSG00000081664	ENSMUSG00000090802	0.0501787
ENSMUSG00000081664	ENSMUSG00000084142	0.0326052
ENSMUSG00000081664	ENSMUSG00000083641	0.0472783
ENSMUSG00000081664	ENSMUSG00000056509	0.0365598
ENSMUSG00000081664	ENSMUSG00000103300	0.0349834
ENSMUSG00000081664	ENSMUSG00000102928	0.0423893
ENSMUSG00000081664	ENSMUSG00000066383	0.0419207
ENSMUSG00000081664	ENSMUSG00000092622	0.0408855
ENSMUSG00000081664	ENSMUSG00000054320	0.032055
ENSMUSG00000081664	ENSMUSG00000020332	0.0411183
ENSMUSG00000081664	ENSMUSG00000078365	0.0313164
ENSMUSG00000081664	ENSMUSG00000068302	0.047283
ENSMUSG00000081664	ENSMUSG00000001168	0.0483989
ENSMUSG00000081664	ENSMUSG00000105280	0.0502226
ENSMUSG00000081664	ENSMUSG00000074997	0.0406075
ENSMUSG00000081664	ENSMUSG00000011632	0.0461091
ENSMUSG00000081664	ENSMUSG00000018868	0.0305148
ENSMUSG00000081664	ENSMUSG00000002240	0.0374795
ENSMUSG00000081664	ENSMUSG00000092543	0.0334843
ENSMUSG00000081664	ENSMUSG00000045004	0.032649
ENSMUSG00000081664	ENSMUSG00000091358	0.0663513
ENSMUSG00000081664	ENSMUSG00000082663	0.0423345
ENSMUSG00000081664	ENSMUSG00000094966	0.0330643
ENSMUSG00000081664	ENSMUSG00000094914	0.0362773
ENSMUSG00000081664	ENSMUSG00000061490	0.0380578
ENSMUSG00000081664	ENSMUSG00000024734	0.0455618
ENSMUSG00000081664	ENSMUSG00000030911	0.0368587
ENSMUSG00000082760	ENSMUSG00000091355	0.0357121
ENSMUSG00000082760	ENSMUSG00000092488	0.0312533
ENSMUSG00000082760	ENSMUSG00000109352	0.0365431
ENSMUSG00000082760	ENSMUSG00000095262	0.0374527
ENSMUSG00000082760	ENSMUSG00000077336	0.03563
ENSMUSG00000082760	ENSMUSG00000102167	0.0300366
ENSMUSG00000082760	ENSMUSG00000098333	0.0551835
ENSMUSG00000082760	ENSMUSG00000099912	0.0352163
ENSMUSG00000082760	ENSMUSG00000106083	0.0515424
ENSMUSG00000082760	ENSMUSG00000105267	0.0429931
ENSMUSG00000082760	ENSMUSG00000091416	0.0495653
ENSMUSG00000082760	ENSMUSG00000086984	0.0332559
ENSMUSG00000082760	ENSMUSG00000084205	0.038735
ENSMUSG00000082760	ENSMUSG00000095408	0.0448614
ENSMUSG00000082760	ENSMUSG00000082584	0.0307106
ENSMUSG00000082760	ENSMUSG00000082170	0.0379385
ENSMUSG00000082760	ENSMUSG00000044724	0.0354903
ENSMUSG00000082760	ENSMUSG00000093549	0.0347943
ENSMUSG00000082760	ENSMUSG00000068824	0.0304618
ENSMUSG00000082760	ENSMUSG00000068814	0.0302677
ENSMUSG00000082760	ENSMUSG00000046790	0.0343787
ENSMUSG00000082760	ENSMUSG00000096320	0.0460491
ENSMUSG00000082760	ENSMUSG00000095189	0.0359374
ENSMUSG00000082760	ENSMUSG00000060480	0.0516205
ENSMUSG00000082760	ENSMUSG00000073979	0.0336474
ENSMUSG00000082760	ENSMUSG00000073970	0.054377
ENSMUSG00000082760	ENSMUSG00000096773	0.0414839
ENSMUSG00000082760	ENSMUSG00000052012	0.0344216
ENSMUSG00000082760	ENSMUSG00000050803	0.0324224
ENSMUSG00000082760	ENSMUSG00000082268	0.0421245
ENSMUSG00000082760	ENSMUSG00000093487	0.0377285
ENSMUSG00000082760	ENSMUSG00000057592	0.0403096
ENSMUSG00000082760	ENSMUSG00000093714	0.0342638
ENSMUSG00000082760	ENSMUSG00000093510	0.0333253
ENSMUSG00000082760	ENSMUSG00000090688	0.0356745
ENSMUSG00000082760	ENSMUSG00000054117	0.0513372
ENSMUSG00000082265	ENSMUSG00000081783	0.0305316
ENSMUSG00000082265	ENSMUSG00000115370	0.0314021
ENSMUSG00000082265	ENSMUSG00000081692	0.0312035
ENSMUSG00000082265	ENSMUSG00000089834	0.0313536
ENSMUSG00000082265	ENSMUSG00000089905	0.0311738
ENSMUSG00000082265	ENSMUSG00000057945	0.0349304
ENSMUSG00000082265	ENSMUSG00000106484	0.0301875
ENSMUSG00000082265	ENSMUSG00000101135	0.0356252
ENSMUSG00000082265	ENSMUSG00000101735	0.0302883
ENSMUSG00000082265	ENSMUSG00000107701	0.058945
ENSMUSG00000082265	ENSMUSG00000092296	0.0309049
ENSMUSG00000082265	ENSMUSG00000098067	0.0454938
ENSMUSG00000082265	ENSMUSG00000102554	0.044043
ENSMUSG00000082265	ENSMUSG00000107161	0.0320192
ENSMUSG00000082265	ENSMUSG00000091997	0.0325832
ENSMUSG00000082265	ENSMUSG00000091004	0.0337987
ENSMUSG00000082265	ENSMUSG00000106188	0.0317279
ENSMUSG00000082265	ENSMUSG00000074184	0.0303344
ENSMUSG00000081745	ENSMUSG00000081238	0.0340504
ENSMUSG00000081745	ENSMUSG00000031864	0.0306501
ENSMUSG00000084325	ENSMUSG00000082570	0.0358219
ENSMUSG00000084325	ENSMUSG00000083827	0.0407165
ENSMUSG00000084325	ENSMUSG00000082057	0.0305729
ENSMUSG00000084325	ENSMUSG00000089908	0.0476757
ENSMUSG00000084325	ENSMUSG00000105793	0.0442486
ENSMUSG00000084325	ENSMUSG00000099008	0.0316519
ENSMUSG00000084325	ENSMUSG00000108269	0.0384522
ENSMUSG00000084325	ENSMUSG00000098761	0.0416937
ENSMUSG00000084325	ENSMUSG00000107411	0.0373104
ENSMUSG00000084325	ENSMUSG00000098062	0.0324212
ENSMUSG00000084325	ENSMUSG00000105244	0.033646
ENSMUSG00000084325	ENSMUSG00000082996	0.0376054
ENSMUSG00000084325	ENSMUSG00000091363	0.0328914
ENSMUSG00000084325	ENSMUSG00000049460	0.0332455
ENSMUSG00000084325	ENSMUSG00000089735	0.032036
ENSMUSG00000084325	ENSMUSG00000084137	0.030304
ENSMUSG00000084325	ENSMUSG00000095301	0.0319349
ENSMUSG00000084325	ENSMUSG00000061457	0.0354256
ENSMUSG00000084325	ENSMUSG00000093668	0.0389103
ENSMUSG00000084325	ENSMUSG00000049013	0.0312407
ENSMUSG00000084325	ENSMUSG00000050933	0.0400913
ENSMUSG00000084325	ENSMUSG00000105893	0.0340878
ENSMUSG00000080750	ENSMUSG00000090660	0.0341493
ENSMUSG00000080750	ENSMUSG00000092426	0.0389284
ENSMUSG00000080750	ENSMUSG00000105240	0.0322782
ENSMUSG00000080750	ENSMUSG00000100363	0.0325945
ENSMUSG00000080750	ENSMUSG00000105309	0.0369837
ENSMUSG00000080750	ENSMUSG00000102132	0.0336851
ENSMUSG00000080750	ENSMUSG00000108913	0.033571
ENSMUSG00000080750	ENSMUSG00000098069	0.0300333
ENSMUSG00000080750	ENSMUSG00000099239	0.0326452
ENSMUSG00000080750	ENSMUSG00000101709	0.0341048
ENSMUSG00000080750	ENSMUSG00000102120	0.0300809
ENSMUSG00000080750	ENSMUSG00000101558	0.0361443
ENSMUSG00000080750	ENSMUSG00000100267	0.0401893
ENSMUSG00000080750	ENSMUSG00000100088	0.0329533
ENSMUSG00000080750	ENSMUSG00000100059	0.0330266
ENSMUSG00000080750	ENSMUSG00000107514	0.0327775
ENSMUSG00000080750	ENSMUSG00000102910	0.0814672
ENSMUSG00000080750	ENSMUSG00000103339	0.0368739
ENSMUSG00000080750	ENSMUSG00000103112	0.0666558
ENSMUSG00000080750	ENSMUSG00000103249	0.0391305
ENSMUSG00000080750	ENSMUSG00000105785	0.0609976
ENSMUSG00000080750	ENSMUSG00000105819	0.0468663
ENSMUSG00000080750	ENSMUSG00000106805	0.0334825
ENSMUSG00000080750	ENSMUSG00000106305	0.0360074
ENSMUSG00000080750	ENSMUSG00000104805	0.0452773
ENSMUSG00000080750	ENSMUSG00000107135	0.0603618
ENSMUSG00000080750	ENSMUSG00000108966	0.0454376
ENSMUSG00000080750	ENSMUSG00000083463	0.0458477
ENSMUSG00000080750	ENSMUSG00000083948	0.0381127
ENSMUSG00000080750	ENSMUSG00000107918	0.0338143
ENSMUSG00000080750	ENSMUSG00000103915	0.0327337
ENSMUSG00000080750	ENSMUSG00000104278	0.0310596
ENSMUSG00000080750	ENSMUSG00000102645	0.0347439
ENSMUSG00000080750	ENSMUSG00000106213	0.049054
ENSMUSG00000080750	ENSMUSG00000105463	0.0777892
ENSMUSG00000080750	ENSMUSG00000105883	0.0404372
ENSMUSG00000080750	ENSMUSG00000046975	0.0443983
ENSMUSG00000080750	ENSMUSG00000082237	0.0419434
ENSMUSG00000080750	ENSMUSG00000048226	0.0313105
ENSMUSG00000080750	ENSMUSG00000111174	0.0685925
ENSMUSG00000080750	ENSMUSG00000108451	0.0466543
ENSMUSG00000080750	ENSMUSG00000055838	0.0362007
ENSMUSG00000080750	ENSMUSG00000107469	0.0468984
ENSMUSG00000080750	ENSMUSG00000109070	0.0334023
ENSMUSG00000080750	ENSMUSG00000110092	0.0516695
ENSMUSG00000080750	ENSMUSG00000045792	0.0436199
ENSMUSG00000080750	ENSMUSG00000073950	0.0332196
ENSMUSG00000080750	ENSMUSG00000092396	0.0302037
ENSMUSG00000080750	ENSMUSG00000044897	0.0335929
ENSMUSG00000080750	ENSMUSG00000045204	0.0461877
ENSMUSG00000080750	ENSMUSG00000059106	0.0489316
ENSMUSG00000080750	ENSMUSG00000099357	0.0589099
ENSMUSG00000080750	ENSMUSG00000096467	0.0346204
ENSMUSG00000080750	ENSMUSG00000062528	0.0456777
ENSMUSG00000080750	ENSMUSG00000092208	0.0357557
ENSMUSG00000081250	ENSMUSG00000082136	0.0525757
ENSMUSG00000081250	ENSMUSG00000085340	0.0361918
ENSMUSG00000081250	ENSMUSG00000106935	0.0605008
ENSMUSG00000081250	ENSMUSG00000092360	0.0338568
ENSMUSG00000081250	ENSMUSG00000098092	0.032624
ENSMUSG00000081250	ENSMUSG00000098011	0.0339122
ENSMUSG00000081250	ENSMUSG00000094530	0.0328077
ENSMUSG00000081250	ENSMUSG00000101825	0.040832
ENSMUSG00000081250	ENSMUSG00000098119	0.030812
ENSMUSG00000081250	ENSMUSG00000100397	0.033685
ENSMUSG00000081250	ENSMUSG00000100873	0.031188
ENSMUSG00000081250	ENSMUSG00000101827	0.0403621
ENSMUSG00000081250	ENSMUSG00000100835	0.0530099
ENSMUSG00000081250	ENSMUSG00000100567	0.0345499
ENSMUSG00000081250	ENSMUSG00000100810	0.0315751
ENSMUSG00000081250	ENSMUSG00000105943	0.0378475
ENSMUSG00000081250	ENSMUSG00000107157	0.0333495
ENSMUSG00000081250	ENSMUSG00000108209	0.0356448
ENSMUSG00000081250	ENSMUSG00000102943	0.0550883
ENSMUSG00000081250	ENSMUSG00000097989	0.0352034
ENSMUSG00000081250	ENSMUSG00000109074	0.0347961
ENSMUSG00000081250	ENSMUSG00000108858	0.0329261
ENSMUSG00000081250	ENSMUSG00000098177	0.0363368
ENSMUSG00000081250	ENSMUSG00000081185	0.047485
ENSMUSG00000081250	ENSMUSG00000098223	0.0885773
ENSMUSG00000081250	ENSMUSG00000081750	0.037754
ENSMUSG00000081250	ENSMUSG00000098226	0.0614528
ENSMUSG00000081250	ENSMUSG00000097711	0.0330168
ENSMUSG00000081250	ENSMUSG00000048916	0.0426002
ENSMUSG00000081250	ENSMUSG00000096617	0.0315169
ENSMUSG00000081250	ENSMUSG00000100041	0.046676
ENSMUSG00000081250	ENSMUSG00000092186	0.0505372
ENSMUSG00000081250	ENSMUSG00000107685	0.0473841
ENSMUSG00000081250	ENSMUSG00000081886	0.125641
ENSMUSG00000081250	ENSMUSG00000098231	0.0861251
ENSMUSG00000081250	ENSMUSG00000090021	0.0312171
ENSMUSG00000081250	ENSMUSG00000107349	0.0560937
ENSMUSG00000081250	ENSMUSG00000097937	0.0336257
ENSMUSG00000081250	ENSMUSG00000080743	0.0428059
ENSMUSG00000081250	ENSMUSG00000099870	0.0420033
ENSMUSG00000081250	ENSMUSG00000048164	0.037381
ENSMUSG00000081250	ENSMUSG00000108700	0.0380534
ENSMUSG00000081250	ENSMUSG00000097951	0.0386743
ENSMUSG00000081250	ENSMUSG00000097943	0.0592407
ENSMUSG00000081250	ENSMUSG00000080788	0.0500774
ENSMUSG00000081250	ENSMUSG00000097975	0.0920322
ENSMUSG00000081250	ENSMUSG00000082228	0.0396413
ENSMUSG00000081250	ENSMUSG00000102270	0.0336841
ENSMUSG00000081250	ENSMUSG00000082604	0.0382773
ENSMUSG00000081250	ENSMUSG00000097999	0.0344608
ENSMUSG00000081250	ENSMUSG00000101807	0.0844702
ENSMUSG00000081250	ENSMUSG00000101777	0.04069
ENSMUSG00000081250	ENSMUSG00000098064	0.0712533
ENSMUSG00000081250	ENSMUSG00000098033	0.0416999
ENSMUSG00000081250	ENSMUSG00000097966	0.0403983
ENSMUSG00000081250	ENSMUSG00000083692	0.0313475
ENSMUSG00000081250	ENSMUSG00000104489	0.0316894
ENSMUSG00000081250	ENSMUSG00000107369	0.0393979
ENSMUSG00000081250	ENSMUSG00000092508	0.046833
ENSMUSG00000081250	ENSMUSG00000084213	0.0306529
ENSMUSG00000081250	ENSMUSG00000108083	0.0372107
ENSMUSG00000081250	ENSMUSG00000082065	0.0552727
ENSMUSG00000081250	ENSMUSG00000041333	0.0554587
ENSMUSG00000081250	ENSMUSG00000054031	0.0437574
ENSMUSG00000081250	ENSMUSG00000101443	0.0691196
ENSMUSG00000081250	ENSMUSG00000079013	0.0388893
ENSMUSG00000081250	ENSMUSG00000089785	0.0585208
ENSMUSG00000081250	ENSMUSG00000053217	0.0317642
ENSMUSG00000081250	ENSMUSG00000105040	0.0392283
ENSMUSG00000081250	ENSMUSG00000080942	0.0325544
ENSMUSG00000078972	ENSMUSG00000107808	0.0340093
ENSMUSG00000078972	ENSMUSG00000099239	0.0395372
ENSMUSG00000078972	ENSMUSG00000103110	0.060178
ENSMUSG00000078972	ENSMUSG00000107834	0.0311364
ENSMUSG00000078972	ENSMUSG00000107407	0.0316555
ENSMUSG00000078972	ENSMUSG00000107631	0.0362557
ENSMUSG00000078972	ENSMUSG00000108241	0.0494323
ENSMUSG00000078972	ENSMUSG00000072616	0.0324499
ENSMUSG00000078972	ENSMUSG00000091281	0.0361606
ENSMUSG00000078972	ENSMUSG00000101195	0.0496237
ENSMUSG00000078972	ENSMUSG00000095603	0.0398182
ENSMUSG00000078972	ENSMUSG00000075149	0.0307634
ENSMUSG00000078972	ENSMUSG00000044801	0.0359448
ENSMUSG00000078972	ENSMUSG00000050015	0.0417982
ENSMUSG00000078972	ENSMUSG00000073973	0.0473473
ENSMUSG00000078972	ENSMUSG00000047225	0.0340926
ENSMUSG00000078972	ENSMUSG00000095839	0.0317948
ENSMUSG00000078972	ENSMUSG00000094221	0.034063
ENSMUSG00000078972	ENSMUSG00000062165	0.0313478
ENSMUSG00000081497	ENSMUSG00000108699	0.037947
ENSMUSG00000081497	ENSMUSG00000109492	0.0326631
ENSMUSG00000081497	ENSMUSG00000107161	0.0307803
ENSMUSG00000081497	ENSMUSG00000108009	0.0478213
ENSMUSG00000081497	ENSMUSG00000103293	0.0411981
ENSMUSG00000081497	ENSMUSG00000098231	0.0316303
ENSMUSG00000082356	ENSMUSG00000083772	0.0324993
ENSMUSG00000082356	ENSMUSG00000109475	0.0310502
ENSMUSG00000082356	ENSMUSG00000104754	0.0351886
ENSMUSG00000082356	ENSMUSG00000072584	0.0318994
ENSMUSG00000082356	ENSMUSG00000084316	0.0310815
ENSMUSG00000082356	ENSMUSG00000098313	0.0421273
ENSMUSG00000083772	ENSMUSG00000082823	0.0329007
ENSMUSG00000083772	ENSMUSG00000082967	0.0345792
ENSMUSG00000083772	ENSMUSG00000090449	0.0327433
ENSMUSG00000083772	ENSMUSG00000098130	0.0303093
ENSMUSG00000083772	ENSMUSG00000103483	0.030003
ENSMUSG00000083772	ENSMUSG00000092358	0.0307732
ENSMUSG00000083772	ENSMUSG00000092549	0.0330264
ENSMUSG00000083772	ENSMUSG00000107450	0.0321708
ENSMUSG00000083772	ENSMUSG00000098019	0.0379252
ENSMUSG00000083772	ENSMUSG00000099383	0.0538566
ENSMUSG00000083772	ENSMUSG00000085371	0.0303156
ENSMUSG00000083772	ENSMUSG00000107082	0.0506405
ENSMUSG00000083772	ENSMUSG00000104954	0.0300115
ENSMUSG00000083772	ENSMUSG00000104649	0.0450399
ENSMUSG00000083772	ENSMUSG00000107866	0.0381335
ENSMUSG00000083772	ENSMUSG00000107942	0.0683706
ENSMUSG00000083772	ENSMUSG00000090467	0.0316302
ENSMUSG00000083772	ENSMUSG00000101949	0.0488887
ENSMUSG00000083772	ENSMUSG00000099138	0.0343737
ENSMUSG00000083772	ENSMUSG00000084299	0.0307268
ENSMUSG00000083772	ENSMUSG00000047168	0.0455255
ENSMUSG00000083772	ENSMUSG00000081180	0.0322479
ENSMUSG00000083772	ENSMUSG00000103501	0.0312547
ENSMUSG00000083772	ENSMUSG00000096171	0.0349593
ENSMUSG00000083772	ENSMUSG00000084218	0.0378429
ENSMUSG00000083772	ENSMUSG00000090119	0.0363662
ENSMUSG00000083772	ENSMUSG00000082527	0.0532367
ENSMUSG00000083772	ENSMUSG00000107403	0.0325567
ENSMUSG00000083772	ENSMUSG00000041794	0.0365986
ENSMUSG00000083772	ENSMUSG00000083113	0.0318259
ENSMUSG00000083772	ENSMUSG00000104584	0.0385135
ENSMUSG00000083772	ENSMUSG00000058700	0.0388672
ENSMUSG00000083772	ENSMUSG00000062152	0.0391357
ENSMUSG00000083772	ENSMUSG00000081445	0.0376763
ENSMUSG00000083772	ENSMUSG00000082064	0.0469406
ENSMUSG00000083772	ENSMUSG00000101501	0.0381941
ENSMUSG00000083257	ENSMUSG00000090047	0.0395823
ENSMUSG00000083257	ENSMUSG00000043295	0.0380836
ENSMUSG00000083257	ENSMUSG00000101685	0.0339048
ENSMUSG00000083257	ENSMUSG00000107223	0.0301584
ENSMUSG00000083257	ENSMUSG00000098167	0.0362867
ENSMUSG00000083257	ENSMUSG00000103797	0.0422546
ENSMUSG00000083257	ENSMUSG00000100940	0.0315535
ENSMUSG00000083257	ENSMUSG00000101938	0.069956
ENSMUSG00000083257	ENSMUSG00000107508	0.0461688
ENSMUSG00000083257	ENSMUSG00000108404	0.0313197
ENSMUSG00000083257	ENSMUSG00000108240	0.0342219
ENSMUSG00000083257	ENSMUSG00000100926	0.0370234
ENSMUSG00000083257	ENSMUSG00000096486	0.0402025
ENSMUSG00000083257	ENSMUSG00000063586	0.0518511
ENSMUSG00000083257	ENSMUSG00000084193	0.03166
ENSMUSG00000083257	ENSMUSG00000104504	0.041337
ENSMUSG00000083257	ENSMUSG00000097244	0.0586117
ENSMUSG00000083257	ENSMUSG00000098073	0.0493656
ENSMUSG00000083257	ENSMUSG00000096939	0.0347602
ENSMUSG00000083257	ENSMUSG00000083488	0.0421512
ENSMUSG00000083257	ENSMUSG00000097900	0.0347068
ENSMUSG00000083257	ENSMUSG00000098179	0.0507114
ENSMUSG00000083257	ENSMUSG00000090099	0.0595297
ENSMUSG00000083257	ENSMUSG00000083641	0.033042
ENSMUSG00000083257	ENSMUSG00000104593	0.0305392
ENSMUSG00000083257	ENSMUSG00000021640	0.0494239
ENSMUSG00000083257	ENSMUSG00000058820	0.0335794
ENSMUSG00000083257	ENSMUSG00000082874	0.0319493
ENSMUSG00000083257	ENSMUSG00000068689	0.0350832
ENSMUSG00000083257	ENSMUSG00000096630	0.0424164
ENSMUSG00000083257	ENSMUSG00000044206	0.0662789
ENSMUSG00000083622	ENSMUSG00000080971	0.0307571
ENSMUSG00000083622	ENSMUSG00000089886	0.0577249
ENSMUSG00000083622	ENSMUSG00000081608	0.0328833
ENSMUSG00000083622	ENSMUSG00000108577	0.0313304
ENSMUSG00000083622	ENSMUSG00000107934	0.0394416
ENSMUSG00000083622	ENSMUSG00000093437	0.0344944
ENSMUSG00000083622	ENSMUSG00000100845	0.0309219
ENSMUSG00000083622	ENSMUSG00000106177	0.0321448
ENSMUSG00000083622	ENSMUSG00000104838	0.0310953
ENSMUSG00000083622	ENSMUSG00000107674	0.0334837
ENSMUSG00000083622	ENSMUSG00000072722	0.0387454
ENSMUSG00000083622	ENSMUSG00000082707	0.0350882
ENSMUSG00000083622	ENSMUSG00000107919	0.0334521
ENSMUSG00000083622	ENSMUSG00000106564	0.0305907
ENSMUSG00000083622	ENSMUSG00000053615	0.0307181
ENSMUSG00000083191	ENSMUSG00000109117	0.0419002
ENSMUSG00000083191	ENSMUSG00000101833	0.0349282
ENSMUSG00000083191	ENSMUSG00000106389	0.0313049
ENSMUSG00000083191	ENSMUSG00000094204	0.0387496
ENSMUSG00000083191	ENSMUSG00000100591	0.0410853
ENSMUSG00000083191	ENSMUSG00000102003	0.0493464
ENSMUSG00000083191	ENSMUSG00000107357	0.0335931
ENSMUSG00000083191	ENSMUSG00000106308	0.0379619
ENSMUSG00000083191	ENSMUSG00000107973	0.0334068
ENSMUSG00000083191	ENSMUSG00000100205	0.044746
ENSMUSG00000083191	ENSMUSG00000079642	0.0314126
ENSMUSG00000083191	ENSMUSG00000106690	0.0578235
ENSMUSG00000083191	ENSMUSG00000094215	0.0357898
ENSMUSG00000083191	ENSMUSG00000103700	0.0354933
ENSMUSG00000083191	ENSMUSG00000073510	0.0549896
ENSMUSG00000083191	ENSMUSG00000098189	0.0577129
ENSMUSG00000083191	ENSMUSG00000107844	0.0361414
ENSMUSG00000083191	ENSMUSG00000104338	0.0319121
ENSMUSG00000083191	ENSMUSG00000105869	0.0337575
ENSMUSG00000083191	ENSMUSG00000086726	0.0363499
ENSMUSG00000083191	ENSMUSG00000105005	0.0389102
ENSMUSG00000083191	ENSMUSG00000029680	0.0314018
ENSMUSG00000083191	ENSMUSG00000104931	0.0426612
ENSMUSG00000083191	ENSMUSG00000096576	0.0321782
ENSMUSG00000083191	ENSMUSG00000095232	0.0472539
ENSMUSG00000083191	ENSMUSG00000037424	0.030119
ENSMUSG00000083191	ENSMUSG00000041255	0.0309939
ENSMUSG00000083191	ENSMUSG00000117853	0.0390784
ENSMUSG00000081872	ENSMUSG00000083795	0.0611541
ENSMUSG00000081872	ENSMUSG00000107725	0.0374916
ENSMUSG00000081872	ENSMUSG00000093748	0.0316387
ENSMUSG00000081872	ENSMUSG00000107457	0.0315914
ENSMUSG00000081872	ENSMUSG00000101092	0.0419575
ENSMUSG00000081872	ENSMUSG00000097642	0.0334291
ENSMUSG00000081872	ENSMUSG00000100866	0.0525095
ENSMUSG00000081872	ENSMUSG00000092144	0.0343103
ENSMUSG00000081872	ENSMUSG00000104992	0.0305829
ENSMUSG00000081872	ENSMUSG00000103147	0.0376611
ENSMUSG00000081872	ENSMUSG00000073943	0.032894
ENSMUSG00000081872	ENSMUSG00000110041	0.0504126
ENSMUSG00000081872	ENSMUSG00000094879	0.0381796
ENSMUSG00000080759	ENSMUSG00000107489	0.0363169
ENSMUSG00000080759	ENSMUSG00000107590	0.0317694
ENSMUSG00000080759	ENSMUSG00000084403	0.0350385
ENSMUSG00000081883	ENSMUSG00000081822	0.0368596
ENSMUSG00000081883	ENSMUSG00000089807	0.0366617
ENSMUSG00000081883	ENSMUSG00000089972	0.0445937
ENSMUSG00000081883	ENSMUSG00000090889	0.0330228
ENSMUSG00000081883	ENSMUSG00000105793	0.0393975
ENSMUSG00000081883	ENSMUSG00000105666	0.046588
ENSMUSG00000081883	ENSMUSG00000093644	0.0358023
ENSMUSG00000081883	ENSMUSG00000092565	0.0310454
ENSMUSG00000081883	ENSMUSG00000106204	0.0350951
ENSMUSG00000081883	ENSMUSG00000098471	0.0353375
ENSMUSG00000081883	ENSMUSG00000107157	0.043581
ENSMUSG00000081883	ENSMUSG00000090643	0.0408528
ENSMUSG00000081883	ENSMUSG00000079409	0.0369544
ENSMUSG00000081883	ENSMUSG00000102550	0.0855009
ENSMUSG00000081883	ENSMUSG00000103081	0.0370764
ENSMUSG00000081883	ENSMUSG00000003469	0.0359173
ENSMUSG00000081883	ENSMUSG00000084261	0.0300401
ENSMUSG00000081883	ENSMUSG00000022074	0.0627739
ENSMUSG00000081883	ENSMUSG00000093382	0.0317018
ENSMUSG00000083183	ENSMUSG00000081242	0.0379052
ENSMUSG00000083183	ENSMUSG00000081605	0.0384754
ENSMUSG00000083183	ENSMUSG00000083771	0.0435313
ENSMUSG00000083183	ENSMUSG00000089802	0.0382229
ENSMUSG00000083183	ENSMUSG00000095991	0.0363423
ENSMUSG00000083183	ENSMUSG00000091922	0.0460185
ENSMUSG00000083183	ENSMUSG00000098130	0.0382852
ENSMUSG00000083183	ENSMUSG00000108833	0.0561244
ENSMUSG00000083183	ENSMUSG00000105793	0.0314584
ENSMUSG00000083183	ENSMUSG00000109352	0.0538483
ENSMUSG00000083183	ENSMUSG00000108065	0.0614476
ENSMUSG00000083183	ENSMUSG00000109507	0.0328358
ENSMUSG00000083183	ENSMUSG00000099427	0.0388736
ENSMUSG00000083183	ENSMUSG00000098761	0.0356555
ENSMUSG00000083183	ENSMUSG00000100901	0.0332961
ENSMUSG00000083183	ENSMUSG00000108699	0.0373963
ENSMUSG00000083183	ENSMUSG00000101372	0.0335552
ENSMUSG00000083183	ENSMUSG00000106129	0.0325852
ENSMUSG00000083183	ENSMUSG00000109069	0.0389514
ENSMUSG00000083183	ENSMUSG00000106417	0.0382661
ENSMUSG00000083183	ENSMUSG00000105937	0.0383177
ENSMUSG00000083183	ENSMUSG00000107447	0.0323436
ENSMUSG00000083183	ENSMUSG00000081744	0.03008
ENSMUSG00000083183	ENSMUSG00000080966	0.0618112
ENSMUSG00000083183	ENSMUSG00000102735	0.047882
ENSMUSG00000083183	ENSMUSG00000104504	0.0462779
ENSMUSG00000083183	ENSMUSG00000094258	0.0348379
ENSMUSG00000083183	ENSMUSG00000090119	0.0308398
ENSMUSG00000083183	ENSMUSG00000095196	0.0315394
ENSMUSG00000083183	ENSMUSG00000090099	0.0569094
ENSMUSG00000083183	ENSMUSG00000108502	0.0316501
ENSMUSG00000083183	ENSMUSG00000081492	0.0581389
ENSMUSG00000083183	ENSMUSG00000102952	0.0436753
ENSMUSG00000083183	ENSMUSG00000059873	0.0345294
ENSMUSG00000083183	ENSMUSG00000092305	0.0506966
ENSMUSG00000083183	ENSMUSG00000089943	0.0329715
ENSMUSG00000083183	ENSMUSG00000049436	0.0346088
ENSMUSG00000084157	ENSMUSG00000092516	0.0340753
ENSMUSG00000084157	ENSMUSG00000095766	0.0321298
ENSMUSG00000084157	ENSMUSG00000100808	0.0325342
ENSMUSG00000084157	ENSMUSG00000100258	0.0407478
ENSMUSG00000084157	ENSMUSG00000101466	0.0439302
ENSMUSG00000084157	ENSMUSG00000102248	0.047689
ENSMUSG00000084157	ENSMUSG00000108248	0.0419933
ENSMUSG00000084157	ENSMUSG00000104408	0.0327681
ENSMUSG00000084157	ENSMUSG00000106610	0.0321249
ENSMUSG00000084157	ENSMUSG00000102710	0.0423267
ENSMUSG00000084157	ENSMUSG00000062588	0.0430894
ENSMUSG00000084157	ENSMUSG00000082794	0.0355377
ENSMUSG00000084157	ENSMUSG00000092243	0.0577478
ENSMUSG00000084157	ENSMUSG00000082905	0.0777575
ENSMUSG00000084157	ENSMUSG00000083289	0.0408097
ENSMUSG00000084157	ENSMUSG00000085625	0.0744693
ENSMUSG00000084157	ENSMUSG00000015217	0.0462025
ENSMUSG00000084157	ENSMUSG00000100825	0.0313291
ENSMUSG00000084157	ENSMUSG00000044058	0.0352361
ENSMUSG00000084157	ENSMUSG00000083358	0.0367717
ENSMUSG00000084157	ENSMUSG00000050058	0.0355331
ENSMUSG00000084157	ENSMUSG00000107513	0.047546
ENSMUSG00000084157	ENSMUSG00000056219	0.0308544
ENSMUSG00000084157	ENSMUSG00000084924	0.0446407
ENSMUSG00000083122	ENSMUSG00000083420	0.0364926
ENSMUSG00000083122	ENSMUSG00000082554	0.035548
ENSMUSG00000083122	ENSMUSG00000082823	0.067684
ENSMUSG00000083122	ENSMUSG00000089627	0.040692
ENSMUSG00000083122	ENSMUSG00000090449	0.0424054
ENSMUSG00000083122	ENSMUSG00000099104	0.0335135
ENSMUSG00000083122	ENSMUSG00000092051	0.0499515
ENSMUSG00000083122	ENSMUSG00000101814	0.0342903
ENSMUSG00000083122	ENSMUSG00000103601	0.0472874
ENSMUSG00000083122	ENSMUSG00000107489	0.0373434
ENSMUSG00000083122	ENSMUSG00000107725	0.0334648
ENSMUSG00000083122	ENSMUSG00000101994	0.0428594
ENSMUSG00000083122	ENSMUSG00000100867	0.0335109
ENSMUSG00000083122	ENSMUSG00000102891	0.0307895
ENSMUSG00000083122	ENSMUSG00000103483	0.0549418
ENSMUSG00000083122	ENSMUSG00000092549	0.0460014
ENSMUSG00000083122	ENSMUSG00000086458	0.0489862
ENSMUSG00000083122	ENSMUSG00000097642	0.038995
ENSMUSG00000083122	ENSMUSG00000098143	0.0428301
ENSMUSG00000083122	ENSMUSG00000099845	0.0303304
ENSMUSG00000083122	ENSMUSG00000109178	0.040041
ENSMUSG00000083122	ENSMUSG00000093751	0.0329069
ENSMUSG00000083122	ENSMUSG00000107851	0.0336627
ENSMUSG00000083122	ENSMUSG00000107532	0.0316676
ENSMUSG00000083122	ENSMUSG00000104240	0.0528378
ENSMUSG00000083122	ENSMUSG00000102836	0.0316626
ENSMUSG00000083122	ENSMUSG00000106833	0.0317914
ENSMUSG00000083122	ENSMUSG00000107908	0.0404494
ENSMUSG00000083122	ENSMUSG00000109439	0.0438507
ENSMUSG00000083122	ENSMUSG00000103147	0.0503809
ENSMUSG00000083122	ENSMUSG00000100555	0.0419904
ENSMUSG00000083122	ENSMUSG00000090119	0.0405965
ENSMUSG00000083122	ENSMUSG00000081016	0.0496342
ENSMUSG00000083122	ENSMUSG00000093884	0.0558741
ENSMUSG00000083122	ENSMUSG00000108568	0.0716243
ENSMUSG00000083122	ENSMUSG00000094891	0.0644806
ENSMUSG00000083122	ENSMUSG00000073906	0.0309489
ENSMUSG00000083122	ENSMUSG00000083274	0.0334679
ENSMUSG00000082561	ENSMUSG00000089886	0.0356879
ENSMUSG00000082561	ENSMUSG00000105666	0.0488032
ENSMUSG00000082561	ENSMUSG00000096850	0.0378633
ENSMUSG00000082561	ENSMUSG00000098000	0.0373765
ENSMUSG00000082561	ENSMUSG00000107238	0.0354248
ENSMUSG00000082561	ENSMUSG00000108960	0.0386247
ENSMUSG00000082561	ENSMUSG00000101129	0.0543096
ENSMUSG00000082561	ENSMUSG00000057829	0.0429225
ENSMUSG00000082561	ENSMUSG00000059565	0.0306119
ENSMUSG00000082561	ENSMUSG00000104623	0.118901
ENSMUSG00000082561	ENSMUSG00000074485	0.0305659
ENSMUSG00000082561	ENSMUSG00000083505	0.0517001
ENSMUSG00000082561	ENSMUSG00000103260	0.0430655
ENSMUSG00000082561	ENSMUSG00000082121	0.0424994
ENSMUSG00000082561	ENSMUSG00000024679	0.0344805
ENSMUSG00000082561	ENSMUSG00000063672	0.0365433
ENSMUSG00000082561	ENSMUSG00000040601	0.0366428
ENSMUSG00000082561	ENSMUSG00000024738	0.0487222
ENSMUSG00000082561	ENSMUSG00000082780	0.148674
ENSMUSG00000082561	ENSMUSG00000052180	0.031023
ENSMUSG00000082561	ENSMUSG00000050876	0.0357167
ENSMUSG00000082561	ENSMUSG00000091311	0.0343993
ENSMUSG00000082561	ENSMUSG00000041359	0.0468837
ENSMUSG00000082561	ENSMUSG00000086228	0.0315147
ENSMUSG00000080078	ENSMUSG00000083405	0.0309568
ENSMUSG00000080078	ENSMUSG00000074482	0.070399
ENSMUSG00000080078	ENSMUSG00000090449	0.0303628
ENSMUSG00000080078	ENSMUSG00000093574	0.0349694
ENSMUSG00000080078	ENSMUSG00000099908	0.038227
ENSMUSG00000080078	ENSMUSG00000042962	0.0302261
ENSMUSG00000080078	ENSMUSG00000100309	0.058564
ENSMUSG00000080078	ENSMUSG00000098779	0.0327284
ENSMUSG00000080078	ENSMUSG00000072476	0.031179
ENSMUSG00000080078	ENSMUSG00000108892	0.0480309
ENSMUSG00000080078	ENSMUSG00000034333	0.129824
ENSMUSG00000080078	ENSMUSG00000099596	0.0332678
ENSMUSG00000082564	ENSMUSG00000100031	0.0309004
ENSMUSG00000082564	ENSMUSG00000106956	0.0340804
ENSMUSG00000082564	ENSMUSG00000101703	0.0340111
ENSMUSG00000082564	ENSMUSG00000098082	0.0329285
ENSMUSG00000082564	ENSMUSG00000100271	0.0320663
ENSMUSG00000082564	ENSMUSG00000100655	0.0351199
ENSMUSG00000082564	ENSMUSG00000099489	0.0458794
ENSMUSG00000082564	ENSMUSG00000102167	0.0457054
ENSMUSG00000082564	ENSMUSG00000097670	0.031138
ENSMUSG00000082564	ENSMUSG00000100376	0.0465556
ENSMUSG00000082564	ENSMUSG00000099483	0.0334117
ENSMUSG00000082564	ENSMUSG00000099363	0.0361342
ENSMUSG00000082564	ENSMUSG00000099828	0.0424013
ENSMUSG00000082564	ENSMUSG00000100472	0.0668777
ENSMUSG00000082564	ENSMUSG00000101667	0.0328305
ENSMUSG00000082564	ENSMUSG00000107098	0.035945
ENSMUSG00000082564	ENSMUSG00000103113	0.0320676
ENSMUSG00000082564	ENSMUSG00000104001	0.0309404
ENSMUSG00000082564	ENSMUSG00000105394	0.0535255
ENSMUSG00000082564	ENSMUSG00000107936	0.0338505
ENSMUSG00000082564	ENSMUSG00000083162	0.0445578
ENSMUSG00000082564	ENSMUSG00000082565	0.0428142
ENSMUSG00000082564	ENSMUSG00000092411	0.0402483
ENSMUSG00000082564	ENSMUSG00000091487	0.0333403
ENSMUSG00000082564	ENSMUSG00000082346	0.0586186
ENSMUSG00000082564	ENSMUSG00000098085	0.0305268
ENSMUSG00000082564	ENSMUSG00000106615	0.0309829
ENSMUSG00000082564	ENSMUSG00000082783	0.0304088
ENSMUSG00000082564	ENSMUSG00000102453	0.0361426
ENSMUSG00000082564	ENSMUSG00000050901	0.0315075
ENSMUSG00000082564	ENSMUSG00000093549	0.032193
ENSMUSG00000082564	ENSMUSG00000075208	0.0339581
ENSMUSG00000082564	ENSMUSG00000057761	0.0331198
ENSMUSG00000082564	ENSMUSG00000058194	0.0397628
ENSMUSG00000082564	ENSMUSG00000094074	0.0343056
ENSMUSG00000082564	ENSMUSG00000048456	0.0573263
ENSMUSG00000082564	ENSMUSG00000048299	0.0363589
ENSMUSG00000082564	ENSMUSG00000051156	0.0351857
ENSMUSG00000082564	ENSMUSG00000108889	0.0334042
ENSMUSG00000082564	ENSMUSG00000081737	0.0376109
ENSMUSG00000082564	ENSMUSG00000083188	0.0416933
ENSMUSG00000082564	ENSMUSG00000046431	0.042768
ENSMUSG00000082564	ENSMUSG00000063823	0.0393062
ENSMUSG00000082564	ENSMUSG00000109878	0.0383181
ENSMUSG00000082564	ENSMUSG00000109845	0.0323486
ENSMUSG00000082564	ENSMUSG00000073937	0.0325647
ENSMUSG00000082564	ENSMUSG00000057770	0.0351666
ENSMUSG00000082564	ENSMUSG00000048391	0.0362723
ENSMUSG00000082564	ENSMUSG00000043087	0.0516784
ENSMUSG00000082564	ENSMUSG00000063176	0.0504758
ENSMUSG00000082564	ENSMUSG00000111660	0.0327923
ENSMUSG00000082564	ENSMUSG00000101387	0.0346013
ENSMUSG00000082564	ENSMUSG00000036912	0.0396635
ENSMUSG00000082564	ENSMUSG00000051936	0.0338287
ENSMUSG00000082564	ENSMUSG00000102041	0.0388677
ENSMUSG00000082564	ENSMUSG00000099581	0.0345944
ENSMUSG00000082564	ENSMUSG00000084102	0.04533
ENSMUSG00000082564	ENSMUSG00000105887	0.0472029
ENSMUSG00000082564	ENSMUSG00000082084	0.0314099
ENSMUSG00000082564	ENSMUSG00000092228	0.0311465
ENSMUSG00000082564	ENSMUSG00000096099	0.0588658
ENSMUSG00000082564	ENSMUSG00000093469	0.0321166
ENSMUSG00000082564	ENSMUSG00000099596	0.0401851
ENSMUSG00000058542	ENSMUSG00000099427	0.0330878
ENSMUSG00000058542	ENSMUSG00000106551	0.0308517
ENSMUSG00000058542	ENSMUSG00000092223	0.0506895
ENSMUSG00000058542	ENSMUSG00000078162	0.0331567
ENSMUSG00000058542	ENSMUSG00000101482	0.0362472
ENSMUSG00000058542	ENSMUSG00000103953	0.0394324
ENSMUSG00000058542	ENSMUSG00000104364	0.0475322
ENSMUSG00000058542	ENSMUSG00000078377	0.0335567
ENSMUSG00000058542	ENSMUSG00000104723	0.0317462
ENSMUSG00000058542	ENSMUSG00000106037	0.0337554
ENSMUSG00000058542	ENSMUSG00000108506	0.0515364
ENSMUSG00000058542	ENSMUSG00000108895	0.0508528
ENSMUSG00000058542	ENSMUSG00000097979	0.0334711
ENSMUSG00000058542	ENSMUSG00000083379	0.0697468
ENSMUSG00000058542	ENSMUSG00000114326	0.0373784
ENSMUSG00000058542	ENSMUSG00000057829	0.0733294
ENSMUSG00000058542	ENSMUSG00000084817	0.0507857
ENSMUSG00000058542	ENSMUSG00000046993	0.0470941
ENSMUSG00000058542	ENSMUSG00000092265	0.039519
ENSMUSG00000058542	ENSMUSG00000084092	0.0354093
ENSMUSG00000058542	ENSMUSG00000106392	0.0322534
ENSMUSG00000058542	ENSMUSG00000093392	0.0318179
ENSMUSG00000058542	ENSMUSG00000108772	0.0322332
ENSMUSG00000058542	ENSMUSG00000093548	0.0559061
ENSMUSG00000058542	ENSMUSG00000106930	0.03133
ENSMUSG00000058542	ENSMUSG00000100309	0.0363146
ENSMUSG00000058542	ENSMUSG00000083505	0.0692089
ENSMUSG00000058542	ENSMUSG00000105189	0.0637923
ENSMUSG00000058542	ENSMUSG00000091460	0.0549073
ENSMUSG00000058542	ENSMUSG00000105360	0.0738259
ENSMUSG00000058542	ENSMUSG00000082360	0.0896545
ENSMUSG00000058542	ENSMUSG00000104274	0.0346385
ENSMUSG00000058542	ENSMUSG00000106564	0.0561478
ENSMUSG00000058542	ENSMUSG00000101901	0.0469048
ENSMUSG00000058542	ENSMUSG00000044424	0.0436145
ENSMUSG00000058542	ENSMUSG00000081176	0.043647
ENSMUSG00000058542	ENSMUSG00000109325	0.0445317
ENSMUSG00000058542	ENSMUSG00000080859	0.0367599
ENSMUSG00000058542	ENSMUSG00000079137	0.0356234
ENSMUSG00000058542	ENSMUSG00000094122	0.0459411
ENSMUSG00000058542	ENSMUSG00000024205	0.0472411
ENSMUSG00000058542	ENSMUSG00000094989	0.0572498
ENSMUSG00000058542	ENSMUSG00000062456	0.0343017
ENSMUSG00000084203	ENSMUSG00000084343	0.0485933
ENSMUSG00000084203	ENSMUSG00000081285	0.0378402
ENSMUSG00000084203	ENSMUSG00000089700	0.0409926
ENSMUSG00000084203	ENSMUSG00000098113	0.0347858
ENSMUSG00000084203	ENSMUSG00000098102	0.0325891
ENSMUSG00000084203	ENSMUSG00000097947	0.043335
ENSMUSG00000084203	ENSMUSG00000098162	0.0581831
ENSMUSG00000084203	ENSMUSG00000101120	0.0335363
ENSMUSG00000084203	ENSMUSG00000103729	0.0359737
ENSMUSG00000084203	ENSMUSG00000083379	0.0330268
ENSMUSG00000084203	ENSMUSG00000062874	0.0321042
ENSMUSG00000084203	ENSMUSG00000098035	0.051846
ENSMUSG00000084203	ENSMUSG00000069376	0.0353419
ENSMUSG00000084203	ENSMUSG00000098042	0.0356688
ENSMUSG00000084203	ENSMUSG00000063885	0.0300145
ENSMUSG00000084203	ENSMUSG00000099617	0.0738441
ENSMUSG00000084203	ENSMUSG00000105554	0.0473818
ENSMUSG00000084203	ENSMUSG00000080743	0.0300717
ENSMUSG00000084203	ENSMUSG00000098099	0.0338894
ENSMUSG00000084203	ENSMUSG00000098175	0.0318274
ENSMUSG00000084203	ENSMUSG00000098236	0.0527752
ENSMUSG00000084203	ENSMUSG00000098056	0.0435471
ENSMUSG00000084203	ENSMUSG00000082527	0.0390721
ENSMUSG00000084203	ENSMUSG00000098046	0.0373495
ENSMUSG00000084203	ENSMUSG00000098208	0.041486
ENSMUSG00000084203	ENSMUSG00000097958	0.0382167
ENSMUSG00000084203	ENSMUSG00000082360	0.0410836
ENSMUSG00000084203	ENSMUSG00000081892	0.0343165
ENSMUSG00000084203	ENSMUSG00000098187	0.0334195
ENSMUSG00000084203	ENSMUSG00000098138	0.0407547
ENSMUSG00000084203	ENSMUSG00000082322	0.0442718
ENSMUSG00000084203	ENSMUSG00000096102	0.0380912
ENSMUSG00000084203	ENSMUSG00000098016	0.0321018
ENSMUSG00000084203	ENSMUSG00000105327	0.0309924
ENSMUSG00000084203	ENSMUSG00000084131	0.0404249
ENSMUSG00000084203	ENSMUSG00000082064	0.0333559
ENSMUSG00000080767	ENSMUSG00000082485	0.0727915
ENSMUSG00000080767	ENSMUSG00000081274	0.0341209
ENSMUSG00000080767	ENSMUSG00000082867	0.0442605
ENSMUSG00000080767	ENSMUSG00000081022	0.0868132
ENSMUSG00000080767	ENSMUSG00000081303	0.0673485
ENSMUSG00000080767	ENSMUSG00000085290	0.0385517
ENSMUSG00000080767	ENSMUSG00000089811	0.0519577
ENSMUSG00000080767	ENSMUSG00000084343	0.051413
ENSMUSG00000080767	ENSMUSG00000089950	0.102385
ENSMUSG00000080767	ENSMUSG00000104841	0.0594905
ENSMUSG00000080767	ENSMUSG00000105793	0.0520604
ENSMUSG00000080767	ENSMUSG00000109263	0.0337222
ENSMUSG00000080767	ENSMUSG00000109352	0.129734
ENSMUSG00000080767	ENSMUSG00000092468	0.0302542
ENSMUSG00000080767	ENSMUSG00000109103	0.0601954
ENSMUSG00000080767	ENSMUSG00000092553	0.0303728
ENSMUSG00000080767	ENSMUSG00000093580	0.0587624
ENSMUSG00000080767	ENSMUSG00000098426	0.101395
ENSMUSG00000080767	ENSMUSG00000098333	0.0859635
ENSMUSG00000080767	ENSMUSG00000101120	0.0591622
ENSMUSG00000080767	ENSMUSG00000106435	0.0380969
ENSMUSG00000080767	ENSMUSG00000106376	0.0673011
ENSMUSG00000080767	ENSMUSG00000102283	0.148104
ENSMUSG00000080767	ENSMUSG00000104091	0.0318203
ENSMUSG00000080767	ENSMUSG00000102913	0.0334227
ENSMUSG00000080767	ENSMUSG00000087233	0.0342992
ENSMUSG00000080767	ENSMUSG00000105751	0.0512621
ENSMUSG00000080767	ENSMUSG00000107992	0.0569197
ENSMUSG00000080767	ENSMUSG00000109281	0.0508795
ENSMUSG00000080767	ENSMUSG00000108818	0.0307913
ENSMUSG00000080767	ENSMUSG00000109264	0.0363018
ENSMUSG00000080767	ENSMUSG00000109356	0.0334995
ENSMUSG00000080767	ENSMUSG00000108691	0.0386151
ENSMUSG00000080767	ENSMUSG00000101306	0.0322138
ENSMUSG00000080767	ENSMUSG00000062962	0.0342208
ENSMUSG00000080767	ENSMUSG00000081245	0.0450488
ENSMUSG00000080767	ENSMUSG00000081492	0.0336934
ENSMUSG00000080767	ENSMUSG00000105872	0.052917
ENSMUSG00000080767	ENSMUSG00000042993	0.0309417
ENSMUSG00000080767	ENSMUSG00000000157	0.0384427
ENSMUSG00000080767	ENSMUSG00000102802	0.0305843
ENSMUSG00000080767	ENSMUSG00000093624	0.0340013
ENSMUSG00000080767	ENSMUSG00000082956	0.0529006
ENSMUSG00000080767	ENSMUSG00000074966	0.0440843
ENSMUSG00000080767	ENSMUSG00000055571	0.0405828
ENSMUSG00000080767	ENSMUSG00000049013	0.0414859
ENSMUSG00000080767	ENSMUSG00000051956	0.0383676
ENSMUSG00000080767	ENSMUSG00000078179	0.0336543
ENSMUSG00000080767	ENSMUSG00000070563	0.0584933
ENSMUSG00000080767	ENSMUSG00000090171	0.0319507
ENSMUSG00000080767	ENSMUSG00000089943	0.0335431
ENSMUSG00000080767	ENSMUSG00000082316	0.0349431
ENSMUSG00000080767	ENSMUSG00000093401	0.0374479
ENSMUSG00000082289	ENSMUSG00000024761	0.0351304
ENSMUSG00000082289	ENSMUSG00000091695	0.0306323
ENSMUSG00000082289	ENSMUSG00000107596	0.030746
ENSMUSG00000082289	ENSMUSG00000098019	0.0417763
ENSMUSG00000082289	ENSMUSG00000100944	0.0316825
ENSMUSG00000082289	ENSMUSG00000099634	0.0319154
ENSMUSG00000082289	ENSMUSG00000107641	0.042859
ENSMUSG00000082289	ENSMUSG00000104418	0.0417411
ENSMUSG00000082289	ENSMUSG00000104649	0.0321748
ENSMUSG00000082289	ENSMUSG00000090467	0.0302251
ENSMUSG00000082289	ENSMUSG00000104496	0.0340452
ENSMUSG00000082289	ENSMUSG00000105949	0.0389474
ENSMUSG00000082289	ENSMUSG00000090162	0.0367189
ENSMUSG00000082289	ENSMUSG00000102735	0.0558192
ENSMUSG00000082289	ENSMUSG00000091941	0.0430831
ENSMUSG00000082289	ENSMUSG00000099927	0.0407671
ENSMUSG00000082289	ENSMUSG00000094463	0.0337386
ENSMUSG00000082289	ENSMUSG00000105854	0.0464948
ENSMUSG00000082289	ENSMUSG00000080892	0.0456571
ENSMUSG00000082289	ENSMUSG00000105073	0.0301217
ENSMUSG00000082289	ENSMUSG00000102546	0.0711303
ENSMUSG00000082289	ENSMUSG00000060739	0.0432703
ENSMUSG00000082289	ENSMUSG00000083470	0.0300162
ENSMUSG00000082289	ENSMUSG00000099662	0.0365793
ENSMUSG00000082289	ENSMUSG00000066543	0.0378478
ENSMUSG00000082289	ENSMUSG00000062152	0.0540764
ENSMUSG00000082289	ENSMUSG00000060377	0.0461168
ENSMUSG00000082289	ENSMUSG00000091086	0.0444053
ENSMUSG00000082289	ENSMUSG00000070692	0.0567375
ENSMUSG00000082289	ENSMUSG00000067344	0.0364157
ENSMUSG00000082289	ENSMUSG00000081695	0.0491211
ENSMUSG00000082289	ENSMUSG00000082044	0.030919
ENSMUSG00000081783	ENSMUSG00000082570	0.0319151
ENSMUSG00000081783	ENSMUSG00000082653	0.0413437
ENSMUSG00000081783	ENSMUSG00000057945	0.0344937
ENSMUSG00000081783	ENSMUSG00000091426	0.0452813
ENSMUSG00000081783	ENSMUSG00000058625	0.0541717
ENSMUSG00000081783	ENSMUSG00000102626	0.0328479
ENSMUSG00000081783	ENSMUSG00000098026	0.0329797
ENSMUSG00000081783	ENSMUSG00000108204	0.0323481
ENSMUSG00000081783	ENSMUSG00000104843	0.0811706
ENSMUSG00000081783	ENSMUSG00000107772	0.0430673
ENSMUSG00000081783	ENSMUSG00000056904	0.0679465
ENSMUSG00000081783	ENSMUSG00000107951	0.0333395
ENSMUSG00000081783	ENSMUSG00000107950	0.0382886
ENSMUSG00000081783	ENSMUSG00000081118	0.0324743
ENSMUSG00000081783	ENSMUSG00000108571	0.0330068
ENSMUSG00000081783	ENSMUSG00000085799	0.0403051
ENSMUSG00000081783	ENSMUSG00000091363	0.0311037
ENSMUSG00000081783	ENSMUSG00000098222	0.0330073
ENSMUSG00000081783	ENSMUSG00000100033	0.0360932
ENSMUSG00000081783	ENSMUSG00000089735	0.0328338
ENSMUSG00000081783	ENSMUSG00000059179	0.0326986
ENSMUSG00000081783	ENSMUSG00000106248	0.0887406
ENSMUSG00000081783	ENSMUSG00000082481	0.0386138
ENSMUSG00000081783	ENSMUSG00000084373	0.0315457
ENSMUSG00000081783	ENSMUSG00000072235	0.046123
ENSMUSG00000081783	ENSMUSG00000023004	0.0532903
ENSMUSG00000081783	ENSMUSG00000099997	0.0313586
ENSMUSG00000083630	ENSMUSG00000097291	0.0650157
ENSMUSG00000083630	ENSMUSG00000097053	0.0376787
ENSMUSG00000083630	ENSMUSG00000101736	0.150706
ENSMUSG00000083630	ENSMUSG00000105250	0.0345494
ENSMUSG00000083630	ENSMUSG00000102914	0.030122
ENSMUSG00000083630	ENSMUSG00000107065	0.121182
ENSMUSG00000083630	ENSMUSG00000105397	0.122669
ENSMUSG00000083630	ENSMUSG00000062472	0.0706403
ENSMUSG00000083630	ENSMUSG00000090141	0.0538194
ENSMUSG00000083630	ENSMUSG00000108571	0.0337353
ENSMUSG00000083630	ENSMUSG00000092301	0.0735787
ENSMUSG00000083630	ENSMUSG00000081843	0.0312132
ENSMUSG00000083630	ENSMUSG00000092617	0.0422649
ENSMUSG00000083630	ENSMUSG00000080939	0.0618935
ENSMUSG00000083630	ENSMUSG00000075297	0.0311313
ENSMUSG00000083630	ENSMUSG00000097295	0.036147
ENSMUSG00000083630	ENSMUSG00000055170	0.0351601
ENSMUSG00000083630	ENSMUSG00000110059	0.0302053
ENSMUSG00000083630	ENSMUSG00000106161	0.0348142
ENSMUSG00000083630	ENSMUSG00000090095	0.0812383
ENSMUSG00000083630	ENSMUSG00000076924	0.0376681
ENSMUSG00000083630	ENSMUSG00000049410	0.0315124
ENSMUSG00000081417	ENSMUSG00000083890	0.066667
ENSMUSG00000081417	ENSMUSG00000062353	0.031009
ENSMUSG00000081417	ENSMUSG00000083218	0.0379555
ENSMUSG00000081417	ENSMUSG00000089670	0.0355876
ENSMUSG00000081417	ENSMUSG00000102479	0.149246
ENSMUSG00000081417	ENSMUSG00000103847	0.0380486
ENSMUSG00000081417	ENSMUSG00000093505	0.0313348
ENSMUSG00000081417	ENSMUSG00000109202	0.0375459
ENSMUSG00000081417	ENSMUSG00000107344	0.0342499
ENSMUSG00000081417	ENSMUSG00000092454	0.0524595
ENSMUSG00000081417	ENSMUSG00000089659	0.0740447
ENSMUSG00000081417	ENSMUSG00000100767	0.0539514
ENSMUSG00000081417	ENSMUSG00000102914	0.0605651
ENSMUSG00000081417	ENSMUSG00000103880	0.0961985
ENSMUSG00000081417	ENSMUSG00000091639	0.0566931
ENSMUSG00000081417	ENSMUSG00000085066	0.0357231
ENSMUSG00000081417	ENSMUSG00000101129	0.102416
ENSMUSG00000081417	ENSMUSG00000105171	0.100073
ENSMUSG00000081417	ENSMUSG00000099891	0.0443807
ENSMUSG00000081417	ENSMUSG00000105712	0.0395113
ENSMUSG00000081417	ENSMUSG00000109295	0.0516879
ENSMUSG00000081417	ENSMUSG00000091020	0.0439378
ENSMUSG00000081417	ENSMUSG00000083736	0.0613206
ENSMUSG00000081417	ENSMUSG00000107952	0.048645
ENSMUSG00000081417	ENSMUSG00000101097	0.0337821
ENSMUSG00000081417	ENSMUSG00000068314	0.0352671
ENSMUSG00000081417	ENSMUSG00000108608	0.0646802
ENSMUSG00000081417	ENSMUSG00000080737	0.0806761
ENSMUSG00000081417	ENSMUSG00000047370	0.0525352
ENSMUSG00000081417	ENSMUSG00000074485	0.0469011
ENSMUSG00000081417	ENSMUSG00000084031	0.0330059
ENSMUSG00000081417	ENSMUSG00000106889	0.0464033
ENSMUSG00000081417	ENSMUSG00000046580	0.0632534
ENSMUSG00000081417	ENSMUSG00000103051	0.0927573
ENSMUSG00000081417	ENSMUSG00000103096	0.0429548
ENSMUSG00000081417	ENSMUSG00000103260	0.0528896
ENSMUSG00000081417	ENSMUSG00000082121	0.0485104
ENSMUSG00000081417	ENSMUSG00000097946	0.0417503
ENSMUSG00000081417	ENSMUSG00000072324	0.0515466
ENSMUSG00000081417	ENSMUSG00000094090	0.0485609
ENSMUSG00000081417	ENSMUSG00000100922	0.0480752
ENSMUSG00000081417	ENSMUSG00000098779	0.0742341
ENSMUSG00000081417	ENSMUSG00000100506	0.0620847
ENSMUSG00000081417	ENSMUSG00000073894	0.0465383
ENSMUSG00000081417	ENSMUSG00000081640	0.0662701
ENSMUSG00000081417	ENSMUSG00000082780	0.0343177
ENSMUSG00000081417	ENSMUSG00000047347	0.0352309
ENSMUSG00000081417	ENSMUSG00000050628	0.0507628
ENSMUSG00000081417	ENSMUSG00000084020	0.0721179
ENSMUSG00000083422	ENSMUSG00000084060	0.0443558
ENSMUSG00000083422	ENSMUSG00000091442	0.0455251
ENSMUSG00000083422	ENSMUSG00000103600	0.0317446
ENSMUSG00000083422	ENSMUSG00000102609	0.0331139
ENSMUSG00000083422	ENSMUSG00000099562	0.0352674
ENSMUSG00000083422	ENSMUSG00000102232	0.0336697
ENSMUSG00000083422	ENSMUSG00000082068	0.0315799
ENSMUSG00000083422	ENSMUSG00000102972	0.0737553
ENSMUSG00000083422	ENSMUSG00000104166	0.0314818
ENSMUSG00000083422	ENSMUSG00000105573	0.0607415
ENSMUSG00000083422	ENSMUSG00000106038	0.034745
ENSMUSG00000083422	ENSMUSG00000100926	0.0521953
ENSMUSG00000083422	ENSMUSG00000106390	0.0585705
ENSMUSG00000083422	ENSMUSG00000103286	0.0305371
ENSMUSG00000083422	ENSMUSG00000104028	0.0443197
ENSMUSG00000083422	ENSMUSG00000107951	0.0313441
ENSMUSG00000083422	ENSMUSG00000058357	0.0325311
ENSMUSG00000083422	ENSMUSG00000082496	0.0327454
ENSMUSG00000083422	ENSMUSG00000048185	0.0381925
ENSMUSG00000083422	ENSMUSG00000106827	0.0500136
ENSMUSG00000083422	ENSMUSG00000105905	0.0350537
ENSMUSG00000083422	ENSMUSG00000084301	0.0478984
ENSMUSG00000083422	ENSMUSG00000100025	0.0469079
ENSMUSG00000083422	ENSMUSG00000082926	0.031749
ENSMUSG00000083422	ENSMUSG00000101262	0.058294
ENSMUSG00000083422	ENSMUSG00000100033	0.0875978
ENSMUSG00000083422	ENSMUSG00000049460	0.0582868
ENSMUSG00000083422	ENSMUSG00000089931	0.0395048
ENSMUSG00000083422	ENSMUSG00000101826	0.0646016
ENSMUSG00000083422	ENSMUSG00000086420	0.0311082
ENSMUSG00000083422	ENSMUSG00000081614	0.0550826
ENSMUSG00000083422	ENSMUSG00000073008	0.03053
ENSMUSG00000083422	ENSMUSG00000015656	0.0512726
ENSMUSG00000083422	ENSMUSG00000081729	0.0309803
ENSMUSG00000083422	ENSMUSG00000096516	0.0353823
ENSMUSG00000083422	ENSMUSG00000091601	0.0415221
ENSMUSG00000083422	ENSMUSG00000004842	0.0323314
ENSMUSG00000083422	ENSMUSG00000082109	0.0350697
ENSMUSG00000083422	ENSMUSG00000082780	0.0491627
ENSMUSG00000083422	ENSMUSG00000104699	0.0328593
ENSMUSG00000083422	ENSMUSG00000039728	0.0446523
ENSMUSG00000083422	ENSMUSG00000030533	0.0356844
ENSMUSG00000083422	ENSMUSG00000084096	0.0371016
ENSMUSG00000083422	ENSMUSG00000028753	0.0314475
ENSMUSG00000082001	ENSMUSG00000089861	0.031969
ENSMUSG00000082001	ENSMUSG00000086260	0.0302403
ENSMUSG00000082001	ENSMUSG00000102446	0.0420486
ENSMUSG00000082001	ENSMUSG00000101624	0.0775685
ENSMUSG00000082001	ENSMUSG00000078291	0.0380869
ENSMUSG00000082001	ENSMUSG00000104707	0.0335322
ENSMUSG00000082001	ENSMUSG00000096086	0.0395567
ENSMUSG00000082001	ENSMUSG00000080996	0.0327753
ENSMUSG00000082001	ENSMUSG00000050978	0.0305487
ENSMUSG00000082001	ENSMUSG00000064231	0.0308486
ENSMUSG00000082001	ENSMUSG00000066771	0.0340234
ENSMUSG00000082001	ENSMUSG00000109135	0.032134
ENSMUSG00000082001	ENSMUSG00000081180	0.0532214
ENSMUSG00000082001	ENSMUSG00000100215	0.032773
ENSMUSG00000082001	ENSMUSG00000069439	0.0398691
ENSMUSG00000082001	ENSMUSG00000109059	0.0331255
ENSMUSG00000082001	ENSMUSG00000039917	0.0393925
ENSMUSG00000082001	ENSMUSG00000094557	0.0338911
ENSMUSG00000082001	ENSMUSG00000084185	0.0318425
ENSMUSG00000082001	ENSMUSG00000096437	0.0396423
ENSMUSG00000078183	ENSMUSG00000089646	0.0334205
ENSMUSG00000078183	ENSMUSG00000085608	0.0302463
ENSMUSG00000078183	ENSMUSG00000058625	0.0425704
ENSMUSG00000078183	ENSMUSG00000095261	0.0399233
ENSMUSG00000078183	ENSMUSG00000099702	0.0724316
ENSMUSG00000078183	ENSMUSG00000099797	0.0419201
ENSMUSG00000078183	ENSMUSG00000103933	0.0312747
ENSMUSG00000078183	ENSMUSG00000103962	0.0305802
ENSMUSG00000078183	ENSMUSG00000092240	0.0573074
ENSMUSG00000078183	ENSMUSG00000105808	0.0375319
ENSMUSG00000078183	ENSMUSG00000105175	0.0309636
ENSMUSG00000078183	ENSMUSG00000108068	0.0319132
ENSMUSG00000078183	ENSMUSG00000107863	0.0600307
ENSMUSG00000078183	ENSMUSG00000108858	0.0300578
ENSMUSG00000078183	ENSMUSG00000059565	0.0330157
ENSMUSG00000078183	ENSMUSG00000056904	0.0487748
ENSMUSG00000078183	ENSMUSG00000094685	0.0453046
ENSMUSG00000078183	ENSMUSG00000108608	0.0779988
ENSMUSG00000078183	ENSMUSG00000101617	0.035659
ENSMUSG00000078183	ENSMUSG00000069996	0.0423269
ENSMUSG00000078183	ENSMUSG00000082935	0.0495487
ENSMUSG00000078183	ENSMUSG00000099397	0.0392074
ENSMUSG00000078183	ENSMUSG00000094281	0.031841
ENSMUSG00000078183	ENSMUSG00000101496	0.0491388
ENSMUSG00000078183	ENSMUSG00000106239	0.0641594
ENSMUSG00000078183	ENSMUSG00000061669	0.0387583
ENSMUSG00000078183	ENSMUSG00000059058	0.271947
ENSMUSG00000078183	ENSMUSG00000076883	0.0339145
ENSMUSG00000080753	ENSMUSG00000083006	0.0446678
ENSMUSG00000080753	ENSMUSG00000082463	0.0438522
ENSMUSG00000080753	ENSMUSG00000081256	0.041452
ENSMUSG00000080753	ENSMUSG00000081692	0.0732089
ENSMUSG00000080753	ENSMUSG00000090004	0.0510717
ENSMUSG00000080753	ENSMUSG00000090628	0.031431
ENSMUSG00000080753	ENSMUSG00000090350	0.0439708
ENSMUSG00000080753	ENSMUSG00000091096	0.0433661
ENSMUSG00000080753	ENSMUSG00000090728	0.0448713
ENSMUSG00000080753	ENSMUSG00000107491	0.0316393
ENSMUSG00000080753	ENSMUSG00000106142	0.0304989
ENSMUSG00000080753	ENSMUSG00000105793	0.034495
ENSMUSG00000080753	ENSMUSG00000105786	0.0333217
ENSMUSG00000080753	ENSMUSG00000092516	0.0409064
ENSMUSG00000080753	ENSMUSG00000101704	0.0362547
ENSMUSG00000080753	ENSMUSG00000094091	0.0472229
ENSMUSG00000080753	ENSMUSG00000094487	0.0372699
ENSMUSG00000080753	ENSMUSG00000106654	0.0398845
ENSMUSG00000080753	ENSMUSG00000098039	0.0355711
ENSMUSG00000080753	ENSMUSG00000098067	0.0567352
ENSMUSG00000080753	ENSMUSG00000098101	0.041265
ENSMUSG00000080753	ENSMUSG00000098000	0.0432462
ENSMUSG00000080753	ENSMUSG00000099428	0.0314573
ENSMUSG00000080753	ENSMUSG00000100382	0.0437498
ENSMUSG00000080753	ENSMUSG00000100225	0.0439793
ENSMUSG00000080753	ENSMUSG00000101535	0.0626496
ENSMUSG00000080753	ENSMUSG00000100436	0.0373901
ENSMUSG00000080753	ENSMUSG00000102248	0.0503942
ENSMUSG00000080753	ENSMUSG00000103771	0.0323629
ENSMUSG00000080753	ENSMUSG00000102554	0.0360145
ENSMUSG00000080753	ENSMUSG00000103717	0.0320206
ENSMUSG00000080753	ENSMUSG00000102779	0.0375055
ENSMUSG00000080753	ENSMUSG00000103741	0.0425713
ENSMUSG00000080753	ENSMUSG00000106075	0.0524138
ENSMUSG00000080753	ENSMUSG00000107085	0.0499789
ENSMUSG00000080753	ENSMUSG00000104754	0.0347622
ENSMUSG00000080753	ENSMUSG00000107161	0.0494044
ENSMUSG00000080753	ENSMUSG00000107763	0.0372493
ENSMUSG00000080753	ENSMUSG00000108036	0.0684825
ENSMUSG00000080753	ENSMUSG00000107628	0.0355476
ENSMUSG00000080753	ENSMUSG00000090277	0.0478117
ENSMUSG00000080753	ENSMUSG00000084261	0.0302014
ENSMUSG00000080753	ENSMUSG00000084380	0.0311959
ENSMUSG00000081200	ENSMUSG00000090259	0.036239
ENSMUSG00000081200	ENSMUSG00000091355	0.0498611
ENSMUSG00000081200	ENSMUSG00000090476	0.0407673
ENSMUSG00000081200	ENSMUSG00000092004	0.033953
ENSMUSG00000081200	ENSMUSG00000108879	0.0420174
ENSMUSG00000081200	ENSMUSG00000109185	0.0405719
ENSMUSG00000081200	ENSMUSG00000109099	0.0398248
ENSMUSG00000081200	ENSMUSG00000092606	0.0503003
ENSMUSG00000081200	ENSMUSG00000100841	0.0300526
ENSMUSG00000081200	ENSMUSG00000099883	0.0399061
ENSMUSG00000081200	ENSMUSG00000101103	0.0477203
ENSMUSG00000081200	ENSMUSG00000099566	0.0429628
ENSMUSG00000081200	ENSMUSG00000101707	0.0464667
ENSMUSG00000081200	ENSMUSG00000090772	0.0309987
ENSMUSG00000081200	ENSMUSG00000101550	0.0370885
ENSMUSG00000081200	ENSMUSG00000099529	0.0348892
ENSMUSG00000081200	ENSMUSG00000109289	0.0307021
ENSMUSG00000081200	ENSMUSG00000108430	0.0515301
ENSMUSG00000081200	ENSMUSG00000103886	0.0372119
ENSMUSG00000081200	ENSMUSG00000102537	0.0305433
ENSMUSG00000081200	ENSMUSG00000102262	0.0357471
ENSMUSG00000081200	ENSMUSG00000105764	0.0653986
ENSMUSG00000081200	ENSMUSG00000104930	0.0328379
ENSMUSG00000081200	ENSMUSG00000106401	0.036706
ENSMUSG00000081200	ENSMUSG00000106011	0.0416009
ENSMUSG00000081200	ENSMUSG00000107423	0.0761904
ENSMUSG00000081200	ENSMUSG00000107953	0.0346314
ENSMUSG00000081200	ENSMUSG00000107527	0.035004
ENSMUSG00000081200	ENSMUSG00000108287	0.101554
ENSMUSG00000081200	ENSMUSG00000108965	0.0401914
ENSMUSG00000081200	ENSMUSG00000108516	0.042003
ENSMUSG00000081200	ENSMUSG00000108612	0.0526664
ENSMUSG00000081200	ENSMUSG00000109571	0.0439237
ENSMUSG00000081200	ENSMUSG00000084173	0.035613
ENSMUSG00000081200	ENSMUSG00000096857	0.033715
ENSMUSG00000081200	ENSMUSG00000080889	0.0359959
ENSMUSG00000081200	ENSMUSG00000090533	0.0313288
ENSMUSG00000081200	ENSMUSG00000096905	0.0530604
ENSMUSG00000081200	ENSMUSG00000106615	0.0646087
ENSMUSG00000081200	ENSMUSG00000108438	0.0366529
ENSMUSG00000081200	ENSMUSG00000099946	0.0303251
ENSMUSG00000081200	ENSMUSG00000054957	0.0337451
ENSMUSG00000081200	ENSMUSG00000104832	0.0584872
ENSMUSG00000081200	ENSMUSG00000067596	0.0313178
ENSMUSG00000081200	ENSMUSG00000048643	0.0358106
ENSMUSG00000081200	ENSMUSG00000096654	0.031646
ENSMUSG00000081200	ENSMUSG00000090059	0.0300632
ENSMUSG00000081200	ENSMUSG00000075167	0.0947481
ENSMUSG00000081200	ENSMUSG00000075164	0.0482763
ENSMUSG00000081200	ENSMUSG00000084295	0.0672251
ENSMUSG00000081200	ENSMUSG00000074966	0.0326956
ENSMUSG00000081200	ENSMUSG00000107417	0.0584707
ENSMUSG00000081200	ENSMUSG00000063386	0.0768727
ENSMUSG00000081200	ENSMUSG00000050815	0.0341793
ENSMUSG00000081200	ENSMUSG00000108974	0.0310168
ENSMUSG00000081200	ENSMUSG00000075212	0.0465821
ENSMUSG00000081200	ENSMUSG00000108336	0.0324459
ENSMUSG00000081200	ENSMUSG00000070983	0.0400114
ENSMUSG00000081200	ENSMUSG00000055088	0.0379628
ENSMUSG00000081200	ENSMUSG00000068947	0.0418894
ENSMUSG00000081200	ENSMUSG00000096773	0.0416071
ENSMUSG00000081200	ENSMUSG00000051493	0.0638343
ENSMUSG00000081200	ENSMUSG00000029134	0.0341781
ENSMUSG00000081200	ENSMUSG00000038300	0.0403035
ENSMUSG00000081200	ENSMUSG00000079893	0.030665
ENSMUSG00000081200	ENSMUSG00000100639	0.03312
ENSMUSG00000081200	ENSMUSG00000105732	0.0450533
ENSMUSG00000081200	ENSMUSG00000105885	0.0899984
ENSMUSG00000081200	ENSMUSG00000057699	0.0511368
ENSMUSG00000081200	ENSMUSG00000105090	0.0431193
ENSMUSG00000081200	ENSMUSG00000092506	0.0424141
ENSMUSG00000081200	ENSMUSG00000099787	0.0302827
ENSMUSG00000081200	ENSMUSG00000092532	0.0306101
ENSMUSG00000081200	ENSMUSG00000044526	0.0313296
ENSMUSG00000082705	ENSMUSG00000100808	0.0407894
ENSMUSG00000082705	ENSMUSG00000108767	0.0342118
ENSMUSG00000082705	ENSMUSG00000103729	0.0348076
ENSMUSG00000082705	ENSMUSG00000103702	0.0300661
ENSMUSG00000082705	ENSMUSG00000100926	0.0343223
ENSMUSG00000082705	ENSMUSG00000104141	0.0333682
ENSMUSG00000082705	ENSMUSG00000084324	0.0543247
ENSMUSG00000082705	ENSMUSG00000100481	0.0329198
ENSMUSG00000082705	ENSMUSG00000108609	0.145528
ENSMUSG00000082705	ENSMUSG00000083033	0.0314404
ENSMUSG00000082705	ENSMUSG00000082193	0.0519756
ENSMUSG00000082705	ENSMUSG00000082064	0.0586892
ENSMUSG00000080736	ENSMUSG00000083420	0.0366742
ENSMUSG00000080736	ENSMUSG00000087588	0.0326158
ENSMUSG00000080736	ENSMUSG00000091288	0.0308682
ENSMUSG00000080736	ENSMUSG00000092004	0.0313236
ENSMUSG00000080736	ENSMUSG00000107489	0.0377351
ENSMUSG00000080736	ENSMUSG00000102891	0.0488612
ENSMUSG00000080736	ENSMUSG00000092549	0.0525446
ENSMUSG00000080736	ENSMUSG00000086458	0.0509088
ENSMUSG00000080736	ENSMUSG00000097642	0.0442759
ENSMUSG00000080736	ENSMUSG00000101985	0.0340901
ENSMUSG00000080736	ENSMUSG00000108541	0.0354721
ENSMUSG00000080736	ENSMUSG00000109439	0.0319631
ENSMUSG00000080736	ENSMUSG00000072722	0.041392
ENSMUSG00000080736	ENSMUSG00000103147	0.0389981
ENSMUSG00000080736	ENSMUSG00000109533	0.0418554
ENSMUSG00000080736	ENSMUSG00000081345	0.0366786
ENSMUSG00000080736	ENSMUSG00000108568	0.0558588
ENSMUSG00000080736	ENSMUSG00000063260	0.0349941
ENSMUSG00000080736	ENSMUSG00000047053	0.0339449
ENSMUSG00000085202	ENSMUSG00000096881	0.0522608
ENSMUSG00000085202	ENSMUSG00000100723	0.0320641
ENSMUSG00000085202	ENSMUSG00000100258	0.0504724
ENSMUSG00000085202	ENSMUSG00000099792	0.0335614
ENSMUSG00000085202	ENSMUSG00000104902	0.0344641
ENSMUSG00000085202	ENSMUSG00000102905	0.0466612
ENSMUSG00000085202	ENSMUSG00000107243	0.0354185
ENSMUSG00000085202	ENSMUSG00000108144	0.0305106
ENSMUSG00000085202	ENSMUSG00000107735	0.06437
ENSMUSG00000085202	ENSMUSG00000108686	0.039184
ENSMUSG00000085202	ENSMUSG00000108589	0.0408574
ENSMUSG00000085202	ENSMUSG00000094854	0.0330528
ENSMUSG00000085202	ENSMUSG00000101834	0.0306435
ENSMUSG00000085202	ENSMUSG00000100990	0.0407515
ENSMUSG00000085202	ENSMUSG00000107159	0.0304708
ENSMUSG00000085202	ENSMUSG00000104949	0.0748415
ENSMUSG00000085202	ENSMUSG00000098741	0.0360592
ENSMUSG00000085202	ENSMUSG00000075390	0.0316489
ENSMUSG00000085202	ENSMUSG00000031481	0.0390869
ENSMUSG00000085202	ENSMUSG00000081283	0.0306783
ENSMUSG00000085202	ENSMUSG00000066828	0.0515843
ENSMUSG00000082402	ENSMUSG00000089646	0.0344216
ENSMUSG00000082402	ENSMUSG00000093722	0.057657
ENSMUSG00000082402	ENSMUSG00000100861	0.0302062
ENSMUSG00000082402	ENSMUSG00000107389	0.0331234
ENSMUSG00000082402	ENSMUSG00000096726	0.0356598
ENSMUSG00000082402	ENSMUSG00000106455	0.0461366
ENSMUSG00000082402	ENSMUSG00000108100	0.0385478
ENSMUSG00000082402	ENSMUSG00000083713	0.0323304
ENSMUSG00000082402	ENSMUSG00000106562	0.0428585
ENSMUSG00000082402	ENSMUSG00000101652	0.0367884
ENSMUSG00000082402	ENSMUSG00000081064	0.0353446
ENSMUSG00000082402	ENSMUSG00000059610	0.0324271
ENSMUSG00000082402	ENSMUSG00000081906	0.0364486
ENSMUSG00000082744	ENSMUSG00000107740	0.0303351
ENSMUSG00000082744	ENSMUSG00000106116	0.0331836
ENSMUSG00000082744	ENSMUSG00000100116	0.0301498
ENSMUSG00000082744	ENSMUSG00000099657	0.0328099
ENSMUSG00000082744	ENSMUSG00000100346	0.0313152
ENSMUSG00000082744	ENSMUSG00000101822	0.0326573
ENSMUSG00000082744	ENSMUSG00000101754	0.0311086
ENSMUSG00000082744	ENSMUSG00000109342	0.037293
ENSMUSG00000082744	ENSMUSG00000082772	0.0319514
ENSMUSG00000082744	ENSMUSG00000091743	0.0382404
ENSMUSG00000082744	ENSMUSG00000082584	0.0459972
ENSMUSG00000082744	ENSMUSG00000098070	0.0387605
ENSMUSG00000082744	ENSMUSG00000032311	0.0336331
ENSMUSG00000082744	ENSMUSG00000093961	0.0405874
ENSMUSG00000082744	ENSMUSG00000044029	0.0361844
ENSMUSG00000082744	ENSMUSG00000047352	0.0303646
ENSMUSG00000082744	ENSMUSG00000074377	0.0324053
ENSMUSG00000082744	ENSMUSG00000092587	0.0372698
ENSMUSG00000082744	ENSMUSG00000072049	0.0305561
ENSMUSG00000081822	ENSMUSG00000083795	0.0337685
ENSMUSG00000081822	ENSMUSG00000083000	0.0484877
ENSMUSG00000081822	ENSMUSG00000089807	0.0697905
ENSMUSG00000081822	ENSMUSG00000089972	0.0395675
ENSMUSG00000081822	ENSMUSG00000090889	0.0769679
ENSMUSG00000081822	ENSMUSG00000097950	0.0312312
ENSMUSG00000081822	ENSMUSG00000105793	0.0428105
ENSMUSG00000081822	ENSMUSG00000104564	0.0316797
ENSMUSG00000081822	ENSMUSG00000101297	0.0762092
ENSMUSG00000081822	ENSMUSG00000101477	0.0882715
ENSMUSG00000081822	ENSMUSG00000093427	0.0429535
ENSMUSG00000081822	ENSMUSG00000102261	0.048941
ENSMUSG00000081822	ENSMUSG00000100867	0.0454286
ENSMUSG00000081822	ENSMUSG00000093644	0.109289
ENSMUSG00000081822	ENSMUSG00000097948	0.0334856
ENSMUSG00000081822	ENSMUSG00000098110	0.0715725
ENSMUSG00000081822	ENSMUSG00000098668	0.0812213
ENSMUSG00000081822	ENSMUSG00000102757	0.0356535
ENSMUSG00000081822	ENSMUSG00000102537	0.0484372
ENSMUSG00000081822	ENSMUSG00000103027	0.0336252
ENSMUSG00000081822	ENSMUSG00000107493	0.0322622
ENSMUSG00000081822	ENSMUSG00000107545	0.0312841
ENSMUSG00000081822	ENSMUSG00000099138	0.0550511
ENSMUSG00000081822	ENSMUSG00000093537	0.0992244
ENSMUSG00000081822	ENSMUSG00000040770	0.0371828
ENSMUSG00000081822	ENSMUSG00000039639	0.0479428
ENSMUSG00000081822	ENSMUSG00000060187	0.0467996
ENSMUSG00000081822	ENSMUSG00000015365	0.0351984
ENSMUSG00000081822	ENSMUSG00000040752	0.0310672
ENSMUSG00000081822	ENSMUSG00000020542	0.0508902
ENSMUSG00000081822	ENSMUSG00000041616	0.0323208
ENSMUSG00000081822	ENSMUSG00000042717	0.0350787
ENSMUSG00000081822	ENSMUSG00000084261	0.0480642
ENSMUSG00000081822	ENSMUSG00000055027	0.0379742
ENSMUSG00000081822	ENSMUSG00000049537	0.336557
ENSMUSG00000081822	ENSMUSG00000040086	0.0329251
ENSMUSG00000081822	ENSMUSG00000060913	0.0658833
ENSMUSG00000082203	ENSMUSG00000089933	0.0652407
ENSMUSG00000082203	ENSMUSG00000106910	0.055669
ENSMUSG00000082203	ENSMUSG00000090743	0.0381092
ENSMUSG00000082203	ENSMUSG00000098130	0.0535166
ENSMUSG00000082203	ENSMUSG00000092184	0.0431219
ENSMUSG00000082203	ENSMUSG00000100867	0.0455165
ENSMUSG00000082203	ENSMUSG00000093748	0.0444236
ENSMUSG00000082203	ENSMUSG00000108185	0.0356839
ENSMUSG00000082203	ENSMUSG00000092516	0.0561773
ENSMUSG00000082203	ENSMUSG00000106204	0.0410127
ENSMUSG00000082203	ENSMUSG00000086458	0.0308958
ENSMUSG00000082203	ENSMUSG00000100260	0.0345427
ENSMUSG00000082203	ENSMUSG00000102248	0.0370297
ENSMUSG00000082203	ENSMUSG00000106376	0.0407063
ENSMUSG00000082203	ENSMUSG00000106177	0.0345841
ENSMUSG00000082203	ENSMUSG00000106012	0.064604
ENSMUSG00000082203	ENSMUSG00000107908	0.0307998
ENSMUSG00000082203	ENSMUSG00000097996	0.0332904
ENSMUSG00000082203	ENSMUSG00000103147	0.0349999
ENSMUSG00000082203	ENSMUSG00000084316	0.0400907
ENSMUSG00000082203	ENSMUSG00000096578	0.0612252
ENSMUSG00000082203	ENSMUSG00000053615	0.0421357
ENSMUSG00000082203	ENSMUSG00000062553	0.0330802
ENSMUSG00000082203	ENSMUSG00000049013	0.0349455
ENSMUSG00000084154	ENSMUSG00000091191	0.0360552
ENSMUSG00000084154	ENSMUSG00000099698	0.0314311
ENSMUSG00000084154	ENSMUSG00000100940	0.0411712
ENSMUSG00000084154	ENSMUSG00000101938	0.03875
ENSMUSG00000084154	ENSMUSG00000107869	0.11187
ENSMUSG00000084154	ENSMUSG00000104649	0.0306554
ENSMUSG00000084154	ENSMUSG00000092014	0.0476192
ENSMUSG00000084154	ENSMUSG00000081473	0.0423095
ENSMUSG00000084154	ENSMUSG00000036402	0.0351152
ENSMUSG00000084154	ENSMUSG00000083238	0.0330645
ENSMUSG00000084154	ENSMUSG00000041681	0.03123
ENSMUSG00000084154	ENSMUSG00000093668	0.0368978
ENSMUSG00000084154	ENSMUSG00000066902	0.0316512
ENSMUSG00000084154	ENSMUSG00000089943	0.0335143
ENSMUSG00000086414	ENSMUSG00000083890	0.0553909
ENSMUSG00000086414	ENSMUSG00000091952	0.066041
ENSMUSG00000086414	ENSMUSG00000106268	0.0343758
ENSMUSG00000086414	ENSMUSG00000102479	0.0382568
ENSMUSG00000086414	ENSMUSG00000093484	0.0305887
ENSMUSG00000086414	ENSMUSG00000106190	0.0604846
ENSMUSG00000086414	ENSMUSG00000108348	0.0563526
ENSMUSG00000086414	ENSMUSG00000091014	0.0388134
ENSMUSG00000086414	ENSMUSG00000090602	0.0321731
ENSMUSG00000086414	ENSMUSG00000105558	0.045011
ENSMUSG00000086414	ENSMUSG00000080775	0.0467536
ENSMUSG00000086414	ENSMUSG00000108608	0.0572588
ENSMUSG00000086414	ENSMUSG00000069996	0.0406367
ENSMUSG00000086414	ENSMUSG00000080950	0.0505851
ENSMUSG00000086414	ENSMUSG00000099397	0.0471789
ENSMUSG00000086414	ENSMUSG00000107092	0.0875614
ENSMUSG00000086414	ENSMUSG00000091955	0.0428834
ENSMUSG00000086414	ENSMUSG00000034837	0.0813968
ENSMUSG00000086414	ENSMUSG00000067212	0.0395181
ENSMUSG00000086414	ENSMUSG00000052566	0.0309853
ENSMUSG00000086414	ENSMUSG00000030801	0.0347897
ENSMUSG00000086414	ENSMUSG00000042873	0.0683264
ENSMUSG00000086414	ENSMUSG00000034205	0.0478795
ENSMUSG00000086414	ENSMUSG00000081739	0.038392
ENSMUSG00000086414	ENSMUSG00000022160	0.0442518
ENSMUSG00000086414	ENSMUSG00000022679	0.047897
ENSMUSG00000086414	ENSMUSG00000001520	0.0326929
ENSMUSG00000086414	ENSMUSG00000011179	0.056452
ENSMUSG00000086414	ENSMUSG00000023191	0.0312222
ENSMUSG00000086414	ENSMUSG00000020072	0.0988803
ENSMUSG00000086414	ENSMUSG00000036892	0.0595081
ENSMUSG00000086414	ENSMUSG00000037991	0.0341445
ENSMUSG00000086414	ENSMUSG00000022292	0.065144
ENSMUSG00000086414	ENSMUSG00000056055	0.0365468
ENSMUSG00000086414	ENSMUSG00000090812	0.101251
ENSMUSG00000086414	ENSMUSG00000026584	0.0334085
ENSMUSG00000086414	ENSMUSG00000048163	0.0317202
ENSMUSG00000086414	ENSMUSG00000015316	0.0584211
ENSMUSG00000086414	ENSMUSG00000044176	0.03298
ENSMUSG00000086414	ENSMUSG00000047977	0.0691997
ENSMUSG00000086414	ENSMUSG00000038213	0.0315264
ENSMUSG00000086414	ENSMUSG00000021187	0.0485609
ENSMUSG00000086414	ENSMUSG00000043282	0.0672014
ENSMUSG00000086414	ENSMUSG00000066258	0.047434
ENSMUSG00000086414	ENSMUSG00000072244	0.0318298
ENSMUSG00000086414	ENSMUSG00000057948	0.0387688
ENSMUSG00000086414	ENSMUSG00000035295	0.0352087
ENSMUSG00000086414	ENSMUSG00000040483	0.0413704
ENSMUSG00000086414	ENSMUSG00000079173	0.0811288
ENSMUSG00000086414	ENSMUSG00000095325	0.0308721
ENSMUSG00000082039	ENSMUSG00000057290	0.0390081
ENSMUSG00000082039	ENSMUSG00000081520	0.0307976
ENSMUSG00000082039	ENSMUSG00000082735	0.101712
ENSMUSG00000082039	ENSMUSG00000091442	0.0307063
ENSMUSG00000082039	ENSMUSG00000091419	0.0479007
ENSMUSG00000082039	ENSMUSG00000113756	0.0325586
ENSMUSG00000082039	ENSMUSG00000098167	0.030233
ENSMUSG00000082039	ENSMUSG00000098156	0.0328438
ENSMUSG00000082039	ENSMUSG00000099433	0.0482513
ENSMUSG00000082039	ENSMUSG00000100808	0.0477988
ENSMUSG00000082039	ENSMUSG00000102298	0.0708229
ENSMUSG00000082039	ENSMUSG00000104074	0.0363843
ENSMUSG00000082039	ENSMUSG00000103574	0.0376692
ENSMUSG00000082039	ENSMUSG00000109439	0.0407943
ENSMUSG00000082039	ENSMUSG00000102710	0.0884416
ENSMUSG00000082039	ENSMUSG00000096177	0.03838
ENSMUSG00000082039	ENSMUSG00000098190	0.0553727
ENSMUSG00000082039	ENSMUSG00000081099	0.0431269
ENSMUSG00000082039	ENSMUSG00000083912	0.0339619
ENSMUSG00000082039	ENSMUSG00000100615	0.031102
ENSMUSG00000082039	ENSMUSG00000063586	0.0461354
ENSMUSG00000082039	ENSMUSG00000083311	0.0691419
ENSMUSG00000082039	ENSMUSG00000101795	0.0389474
ENSMUSG00000082039	ENSMUSG00000106392	0.0334334
ENSMUSG00000082039	ENSMUSG00000081295	0.0392712
ENSMUSG00000082039	ENSMUSG00000083382	0.0326012
ENSMUSG00000082039	ENSMUSG00000107824	0.0407249
ENSMUSG00000082039	ENSMUSG00000084324	0.0367317
ENSMUSG00000082039	ENSMUSG00000082707	0.0428641
ENSMUSG00000082039	ENSMUSG00000079963	0.0814548
ENSMUSG00000082039	ENSMUSG00000083948	0.0524105
ENSMUSG00000082039	ENSMUSG00000083573	0.0742634
ENSMUSG00000082039	ENSMUSG00000082535	0.0331432
ENSMUSG00000082039	ENSMUSG00000100218	0.0341803
ENSMUSG00000082039	ENSMUSG00000090474	0.0614786
ENSMUSG00000082039	ENSMUSG00000101199	0.0446559
ENSMUSG00000082039	ENSMUSG00000083792	0.0589374
ENSMUSG00000082039	ENSMUSG00000064281	0.0329725
ENSMUSG00000082039	ENSMUSG00000090095	0.0348432
ENSMUSG00000082039	ENSMUSG00000083440	0.116206
ENSMUSG00000082039	ENSMUSG00000096258	0.0421716
ENSMUSG00000082039	ENSMUSG00000101975	0.0334117
ENSMUSG00000085487	ENSMUSG00000108641	0.0428608
ENSMUSG00000085487	ENSMUSG00000102043	0.0314428
ENSMUSG00000085487	ENSMUSG00000026355	0.044953
ENSMUSG00000085487	ENSMUSG00000092336	0.0318783
ENSMUSG00000083242	ENSMUSG00000092306	0.0345665
ENSMUSG00000083242	ENSMUSG00000101857	0.0330337
ENSMUSG00000083242	ENSMUSG00000100122	0.0485244
ENSMUSG00000083242	ENSMUSG00000100330	0.0326003
ENSMUSG00000083242	ENSMUSG00000100676	0.0454889
ENSMUSG00000083242	ENSMUSG00000100059	0.052689
ENSMUSG00000083242	ENSMUSG00000100731	0.0705462
ENSMUSG00000083242	ENSMUSG00000102792	0.0332824
ENSMUSG00000083242	ENSMUSG00000102855	0.059909
ENSMUSG00000083242	ENSMUSG00000082243	0.0324142
ENSMUSG00000083242	ENSMUSG00000106315	0.0360775
ENSMUSG00000083242	ENSMUSG00000105764	0.0331549
ENSMUSG00000083242	ENSMUSG00000107834	0.0503178
ENSMUSG00000083242	ENSMUSG00000107940	0.0360995
ENSMUSG00000083242	ENSMUSG00000107631	0.0364239
ENSMUSG00000083242	ENSMUSG00000107527	0.033668
ENSMUSG00000083242	ENSMUSG00000101076	0.0349146
ENSMUSG00000083242	ENSMUSG00000080695	0.0588294
ENSMUSG00000083242	ENSMUSG00000080964	0.0354432
ENSMUSG00000083242	ENSMUSG00000050128	0.0317888
ENSMUSG00000083242	ENSMUSG00000070852	0.034468
ENSMUSG00000083242	ENSMUSG00000044293	0.0361062
ENSMUSG00000083242	ENSMUSG00000094535	0.0424018
ENSMUSG00000083242	ENSMUSG00000049761	0.0337888
ENSMUSG00000083242	ENSMUSG00000099673	0.0660757
ENSMUSG00000083242	ENSMUSG00000093705	0.0334159
ENSMUSG00000083242	ENSMUSG00000071490	0.0422703
ENSMUSG00000083242	ENSMUSG00000115404	0.0518642
ENSMUSG00000082136	ENSMUSG00000083921	0.0318836
ENSMUSG00000082136	ENSMUSG00000085290	0.0364783
ENSMUSG00000082136	ENSMUSG00000085340	0.0450123
ENSMUSG00000082136	ENSMUSG00000084060	0.0348054
ENSMUSG00000082136	ENSMUSG00000103852	0.0308787
ENSMUSG00000082136	ENSMUSG00000099562	0.0415883
ENSMUSG00000082136	ENSMUSG00000101372	0.0461667
ENSMUSG00000082136	ENSMUSG00000100662	0.033342
ENSMUSG00000082136	ENSMUSG00000099701	0.031164
ENSMUSG00000082136	ENSMUSG00000107775	0.0680814
ENSMUSG00000082136	ENSMUSG00000103323	0.0330792
ENSMUSG00000082136	ENSMUSG00000097955	0.042738
ENSMUSG00000082136	ENSMUSG00000105943	0.0389189
ENSMUSG00000082136	ENSMUSG00000108209	0.0437752
ENSMUSG00000082136	ENSMUSG00000103729	0.0308802
ENSMUSG00000082136	ENSMUSG00000104126	0.0706932
ENSMUSG00000082136	ENSMUSG00000109331	0.0478335
ENSMUSG00000082136	ENSMUSG00000106417	0.049936
ENSMUSG00000082136	ENSMUSG00000081185	0.051668
ENSMUSG00000082136	ENSMUSG00000081654	0.0437462
ENSMUSG00000082136	ENSMUSG00000096617	0.0344464
ENSMUSG00000082136	ENSMUSG00000100041	0.0583042
ENSMUSG00000082136	ENSMUSG00000092186	0.0353726
ENSMUSG00000082136	ENSMUSG00000109235	0.0323819
ENSMUSG00000082136	ENSMUSG00000080704	0.0316837
ENSMUSG00000082136	ENSMUSG00000084339	0.0413612
ENSMUSG00000082136	ENSMUSG00000080965	0.0828669
ENSMUSG00000082136	ENSMUSG00000107349	0.0412293
ENSMUSG00000082136	ENSMUSG00000108844	0.0307324
ENSMUSG00000082136	ENSMUSG00000090737	0.129231
ENSMUSG00000082136	ENSMUSG00000097959	0.0602934
ENSMUSG00000082136	ENSMUSG00000106358	0.0697322
ENSMUSG00000082136	ENSMUSG00000102735	0.0630154
ENSMUSG00000082136	ENSMUSG00000109241	0.0303245
ENSMUSG00000082136	ENSMUSG00000097951	0.035939
ENSMUSG00000082136	ENSMUSG00000087121	0.0337334
ENSMUSG00000082136	ENSMUSG00000097975	0.0328758
ENSMUSG00000082136	ENSMUSG00000082031	0.0518711
ENSMUSG00000082136	ENSMUSG00000102270	0.0347566
ENSMUSG00000082136	ENSMUSG00000098006	0.0436983
ENSMUSG00000082136	ENSMUSG00000082810	0.0422923
ENSMUSG00000082136	ENSMUSG00000102090	0.0309901
ENSMUSG00000082136	ENSMUSG00000081796	0.0381115
ENSMUSG00000082136	ENSMUSG00000097999	0.0492219
ENSMUSG00000082136	ENSMUSG00000098138	0.0359088
ENSMUSG00000082136	ENSMUSG00000098064	0.0911091
ENSMUSG00000082136	ENSMUSG00000098095	0.0343633
ENSMUSG00000082136	ENSMUSG00000105221	0.0442047
ENSMUSG00000082136	ENSMUSG00000106009	0.0464319
ENSMUSG00000082136	ENSMUSG00000105005	0.0336074
ENSMUSG00000082136	ENSMUSG00000092508	0.0367553
ENSMUSG00000082136	ENSMUSG00000081176	0.0320373
ENSMUSG00000082136	ENSMUSG00000111869	0.0334037
ENSMUSG00000082136	ENSMUSG00000043119	0.0353271
ENSMUSG00000082136	ENSMUSG00000066899	0.0364777
ENSMUSG00000082136	ENSMUSG00000101443	0.0640564
ENSMUSG00000082136	ENSMUSG00000045055	0.0357842
ENSMUSG00000082136	ENSMUSG00000103295	0.0330085
ENSMUSG00000082136	ENSMUSG00000089785	0.0303023
ENSMUSG00000080748	ENSMUSG00000082633	0.0322178
ENSMUSG00000080748	ENSMUSG00000090142	0.0325995
ENSMUSG00000080748	ENSMUSG00000082967	0.0440211
ENSMUSG00000080748	ENSMUSG00000082828	0.0583485
ENSMUSG00000080748	ENSMUSG00000066983	0.037126
ENSMUSG00000080748	ENSMUSG00000090941	0.0784471
ENSMUSG00000080748	ENSMUSG00000091315	0.0650562
ENSMUSG00000080748	ENSMUSG00000102446	0.0330288
ENSMUSG00000080748	ENSMUSG00000101735	0.0399597
ENSMUSG00000080748	ENSMUSG00000099562	0.0362135
ENSMUSG00000080748	ENSMUSG00000105181	0.0304011
ENSMUSG00000080748	ENSMUSG00000101689	0.0377101
ENSMUSG00000080748	ENSMUSG00000099584	0.0337765
ENSMUSG00000080748	ENSMUSG00000102135	0.0363119
ENSMUSG00000080748	ENSMUSG00000108785	0.0431136
ENSMUSG00000080748	ENSMUSG00000106260	0.0319218
ENSMUSG00000080748	ENSMUSG00000108009	0.0310423
ENSMUSG00000080748	ENSMUSG00000108508	0.0305977
ENSMUSG00000080748	ENSMUSG00000080996	0.0667737
ENSMUSG00000080748	ENSMUSG00000050978	0.0345047
ENSMUSG00000080748	ENSMUSG00000108366	0.0382691
ENSMUSG00000080748	ENSMUSG00000106532	0.0304136
ENSMUSG00000080748	ENSMUSG00000082026	0.0472478
ENSMUSG00000080748	ENSMUSG00000097965	0.0489461
ENSMUSG00000080748	ENSMUSG00000090451	0.032266
ENSMUSG00000080748	ENSMUSG00000082018	0.0348651
ENSMUSG00000080748	ENSMUSG00000099344	0.0308706
ENSMUSG00000080748	ENSMUSG00000085898	0.0486527
ENSMUSG00000080748	ENSMUSG00000108396	0.0327955
ENSMUSG00000080748	ENSMUSG00000090074	0.0400731
ENSMUSG00000080748	ENSMUSG00000083344	0.0399704
ENSMUSG00000080748	ENSMUSG00000091460	0.0505863
ENSMUSG00000080748	ENSMUSG00000108370	0.0393399
ENSMUSG00000080748	ENSMUSG00000084276	0.03796
ENSMUSG00000080748	ENSMUSG00000073559	0.0525067
ENSMUSG00000080748	ENSMUSG00000100702	0.0304931
ENSMUSG00000080748	ENSMUSG00000084345	0.0367884
ENSMUSG00000080748	ENSMUSG00000081382	0.0383418
ENSMUSG00000080748	ENSMUSG00000059033	0.031797
ENSMUSG00000080748	ENSMUSG00000108492	0.0601595
ENSMUSG00000080748	ENSMUSG00000070896	0.0400301
ENSMUSG00000080748	ENSMUSG00000070667	0.0477979
ENSMUSG00000080748	ENSMUSG00000084185	0.0441201
ENSMUSG00000080748	ENSMUSG00000082746	0.0465244
ENSMUSG00000080748	ENSMUSG00000098181	0.0474013
ENSMUSG00000080748	ENSMUSG00000056877	0.0620003
ENSMUSG00000080748	ENSMUSG00000096681	0.0369707
ENSMUSG00000080748	ENSMUSG00000080059	0.0403813
ENSMUSG00000089904	ENSMUSG00000084399	0.0740534
ENSMUSG00000089904	ENSMUSG00000083771	0.0389396
ENSMUSG00000089904	ENSMUSG00000089966	0.0317646
ENSMUSG00000089904	ENSMUSG00000089933	0.0350557
ENSMUSG00000089904	ENSMUSG00000090728	0.038417
ENSMUSG00000089904	ENSMUSG00000105793	0.0446619
ENSMUSG00000089904	ENSMUSG00000109339	0.0500858
ENSMUSG00000089904	ENSMUSG00000109352	0.0350156
ENSMUSG00000089904	ENSMUSG00000108185	0.0331093
ENSMUSG00000089904	ENSMUSG00000103483	0.0309867
ENSMUSG00000089904	ENSMUSG00000099428	0.048729
ENSMUSG00000089904	ENSMUSG00000099582	0.0642544
ENSMUSG00000089904	ENSMUSG00000100344	0.0324946
ENSMUSG00000089904	ENSMUSG00000101509	0.0551475
ENSMUSG00000089904	ENSMUSG00000100436	0.0384046
ENSMUSG00000089904	ENSMUSG00000106376	0.0824763
ENSMUSG00000089904	ENSMUSG00000102537	0.0328298
ENSMUSG00000089904	ENSMUSG00000105860	0.0417221
ENSMUSG00000089904	ENSMUSG00000106363	0.0394819
ENSMUSG00000089904	ENSMUSG00000104967	0.0431896
ENSMUSG00000089904	ENSMUSG00000101436	0.031177
ENSMUSG00000089904	ENSMUSG00000075111	0.0390357
ENSMUSG00000089904	ENSMUSG00000047545	0.0488614
ENSMUSG00000089904	ENSMUSG00000037140	0.0339791
ENSMUSG00000089904	ENSMUSG00000036019	0.0301694
ENSMUSG00000089904	ENSMUSG00000092456	0.0308804
ENSMUSG00000083420	ENSMUSG00000086842	0.0427625
ENSMUSG00000083420	ENSMUSG00000082823	0.0601526
ENSMUSG00000083420	ENSMUSG00000089627	0.037989
ENSMUSG00000083420	ENSMUSG00000091288	0.0326641
ENSMUSG00000083420	ENSMUSG00000090449	0.0428174
ENSMUSG00000083420	ENSMUSG00000101814	0.0351491
ENSMUSG00000083420	ENSMUSG00000100530	0.0391099
ENSMUSG00000083420	ENSMUSG00000103601	0.0346474
ENSMUSG00000083420	ENSMUSG00000107489	0.0609337
ENSMUSG00000083420	ENSMUSG00000101994	0.0465163
ENSMUSG00000083420	ENSMUSG00000100867	0.03055
ENSMUSG00000083420	ENSMUSG00000102891	0.0574453
ENSMUSG00000083420	ENSMUSG00000092549	0.0339167
ENSMUSG00000083420	ENSMUSG00000086458	0.0519826
ENSMUSG00000083420	ENSMUSG00000097642	0.0711077
ENSMUSG00000083420	ENSMUSG00000098143	0.0431967
ENSMUSG00000083420	ENSMUSG00000098707	0.0390333
ENSMUSG00000083420	ENSMUSG00000101006	0.0323425
ENSMUSG00000083420	ENSMUSG00000101985	0.0410137
ENSMUSG00000083420	ENSMUSG00000099845	0.0393266
ENSMUSG00000083420	ENSMUSG00000101535	0.0323818
ENSMUSG00000083420	ENSMUSG00000109447	0.0398896
ENSMUSG00000083420	ENSMUSG00000104240	0.041378
ENSMUSG00000083420	ENSMUSG00000107097	0.0371006
ENSMUSG00000083420	ENSMUSG00000106177	0.036181
ENSMUSG00000083420	ENSMUSG00000108272	0.0320525
ENSMUSG00000083420	ENSMUSG00000109439	0.0344239
ENSMUSG00000083420	ENSMUSG00000079140	0.0455654
ENSMUSG00000083420	ENSMUSG00000072722	0.0361016
ENSMUSG00000083420	ENSMUSG00000109533	0.049172
ENSMUSG00000083420	ENSMUSG00000090119	0.0305662
ENSMUSG00000083420	ENSMUSG00000084029	0.0378359
ENSMUSG00000083420	ENSMUSG00000108029	0.0426453
ENSMUSG00000083420	ENSMUSG00000093884	0.0522629
ENSMUSG00000083420	ENSMUSG00000108568	0.0579128
ENSMUSG00000083420	ENSMUSG00000094819	0.0432371
ENSMUSG00000083420	ENSMUSG00000094891	0.0306558
ENSMUSG00000083420	ENSMUSG00000078179	0.033949
ENSMUSG00000083420	ENSMUSG00000022829	0.0745242
ENSMUSG00000083420	ENSMUSG00000047053	0.033519
ENSMUSG00000083420	ENSMUSG00000083274	0.0403384
ENSMUSG00000084399	ENSMUSG00000083827	0.0415367
ENSMUSG00000084399	ENSMUSG00000083538	0.0411902
ENSMUSG00000084399	ENSMUSG00000090043	0.03099
ENSMUSG00000084399	ENSMUSG00000092051	0.0602419
ENSMUSG00000084399	ENSMUSG00000084025	0.0303762
ENSMUSG00000084399	ENSMUSG00000098068	0.0490162
ENSMUSG00000084399	ENSMUSG00000084316	0.0303821
ENSMUSG00000084399	ENSMUSG00000047545	0.0561645
ENSMUSG00000084399	ENSMUSG00000051956	0.0338969
ENSMUSG00000084399	ENSMUSG00000036019	0.0910859
ENSMUSG00000084399	ENSMUSG00000105893	0.0354537
ENSMUSG00000115370	ENSMUSG00000082653	0.0563982
ENSMUSG00000115370	ENSMUSG00000089673	0.0402974
ENSMUSG00000115370	ENSMUSG00000090939	0.0341193
ENSMUSG00000115370	ENSMUSG00000090489	0.0303214
ENSMUSG00000115370	ENSMUSG00000092526	0.0304447
ENSMUSG00000115370	ENSMUSG00000106142	0.0309204
ENSMUSG00000115370	ENSMUSG00000099544	0.0315214
ENSMUSG00000115370	ENSMUSG00000101372	0.0317562
ENSMUSG00000115370	ENSMUSG00000108347	0.0480483
ENSMUSG00000115370	ENSMUSG00000100445	0.039822
ENSMUSG00000115370	ENSMUSG00000102475	0.0316531
ENSMUSG00000115370	ENSMUSG00000102554	0.0334479
ENSMUSG00000115370	ENSMUSG00000106117	0.0303094
ENSMUSG00000115370	ENSMUSG00000091363	0.0385305
ENSMUSG00000115370	ENSMUSG00000092269	0.0425443
ENSMUSG00000115370	ENSMUSG00000070298	0.0468602
ENSMUSG00000083795	ENSMUSG00000085254	0.0586638
ENSMUSG00000083795	ENSMUSG00000089972	0.0310925
ENSMUSG00000083795	ENSMUSG00000091960	0.0420871
ENSMUSG00000083795	ENSMUSG00000091288	0.0378602
ENSMUSG00000083795	ENSMUSG00000090449	0.0304789
ENSMUSG00000083795	ENSMUSG00000104564	0.0302621
ENSMUSG00000083795	ENSMUSG00000101618	0.0319282
ENSMUSG00000083795	ENSMUSG00000108377	0.0301444
ENSMUSG00000083795	ENSMUSG00000102851	0.0300407
ENSMUSG00000083795	ENSMUSG00000099488	0.0300352
ENSMUSG00000083795	ENSMUSG00000085371	0.037976
ENSMUSG00000083795	ENSMUSG00000107851	0.0886802
ENSMUSG00000083795	ENSMUSG00000105498	0.0890049
ENSMUSG00000083795	ENSMUSG00000108586	0.0563839
ENSMUSG00000083795	ENSMUSG00000108450	0.0598777
ENSMUSG00000083795	ENSMUSG00000082517	0.0460499
ENSMUSG00000083795	ENSMUSG00000107919	0.0341209
ENSMUSG00000083795	ENSMUSG00000084029	0.0451731
ENSMUSG00000083795	ENSMUSG00000043972	0.032916
ENSMUSG00000083795	ENSMUSG00000029055	0.033174
ENSMUSG00000083795	ENSMUSG00000081929	0.0343733
ENSMUSG00000083000	ENSMUSG00000089807	0.0746732
ENSMUSG00000083000	ENSMUSG00000081969	0.0388138
ENSMUSG00000083000	ENSMUSG00000091368	0.030217
ENSMUSG00000083000	ENSMUSG00000091713	0.0526088
ENSMUSG00000083000	ENSMUSG00000090889	0.0663659
ENSMUSG00000083000	ENSMUSG00000109318	0.031476
ENSMUSG00000083000	ENSMUSG00000097950	0.0365233
ENSMUSG00000083000	ENSMUSG00000107664	0.0489193
ENSMUSG00000083000	ENSMUSG00000101477	0.0775615
ENSMUSG00000083000	ENSMUSG00000101459	0.0370587
ENSMUSG00000083000	ENSMUSG00000093644	0.10366
ENSMUSG00000083000	ENSMUSG00000107435	0.0434062
ENSMUSG00000083000	ENSMUSG00000092565	0.0499324
ENSMUSG00000083000	ENSMUSG00000098110	0.0609452
ENSMUSG00000083000	ENSMUSG00000098103	0.0898252
ENSMUSG00000083000	ENSMUSG00000098668	0.148799
ENSMUSG00000083000	ENSMUSG00000099484	0.0486994
ENSMUSG00000083000	ENSMUSG00000101822	0.0376637
ENSMUSG00000083000	ENSMUSG00000091961	0.0316393
ENSMUSG00000083000	ENSMUSG00000104233	0.0378417
ENSMUSG00000083000	ENSMUSG00000103242	0.0382028
ENSMUSG00000083000	ENSMUSG00000103465	0.0516417
ENSMUSG00000083000	ENSMUSG00000103997	0.0472541
ENSMUSG00000083000	ENSMUSG00000103604	0.0466955
ENSMUSG00000083000	ENSMUSG00000109331	0.0309794
ENSMUSG00000083000	ENSMUSG00000105969	0.0457433
ENSMUSG00000083000	ENSMUSG00000108785	0.0302667
ENSMUSG00000083000	ENSMUSG00000104595	0.0399855
ENSMUSG00000083000	ENSMUSG00000107695	0.0373894
ENSMUSG00000083000	ENSMUSG00000107545	0.0447066
ENSMUSG00000083000	ENSMUSG00000108746	0.0363314
ENSMUSG00000083000	ENSMUSG00000101306	0.0338551
ENSMUSG00000083000	ENSMUSG00000099138	0.0416929
ENSMUSG00000083000	ENSMUSG00000094136	0.0473207
ENSMUSG00000083000	ENSMUSG00000102795	0.0313203
ENSMUSG00000083000	ENSMUSG00000083520	0.044635
ENSMUSG00000083000	ENSMUSG00000109025	0.0727195
ENSMUSG00000083000	ENSMUSG00000091941	0.0343908
ENSMUSG00000083000	ENSMUSG00000108142	0.0711718
ENSMUSG00000083000	ENSMUSG00000068480	0.0410142
ENSMUSG00000083000	ENSMUSG00000093537	0.0838639
ENSMUSG00000083000	ENSMUSG00000099085	0.0332565
ENSMUSG00000083000	ENSMUSG00000101721	0.0305838
ENSMUSG00000083000	ENSMUSG00000097900	0.0467712
ENSMUSG00000083000	ENSMUSG00000081742	0.0324295
ENSMUSG00000083000	ENSMUSG00000091606	0.0568441
ENSMUSG00000083000	ENSMUSG00000038071	0.0311308
ENSMUSG00000083000	ENSMUSG00000033850	0.0391263
ENSMUSG00000083000	ENSMUSG00000075125	0.0309749
ENSMUSG00000083000	ENSMUSG00000084295	0.0359405
ENSMUSG00000083000	ENSMUSG00000056696	0.0300576
ENSMUSG00000083000	ENSMUSG00000107573	0.0311022
ENSMUSG00000083000	ENSMUSG00000045421	0.0388311
ENSMUSG00000083000	ENSMUSG00000096822	0.036279
ENSMUSG00000083000	ENSMUSG00000095910	0.035314
ENSMUSG00000083000	ENSMUSG00000095301	0.0305079
ENSMUSG00000083000	ENSMUSG00000083383	0.0448457
ENSMUSG00000083000	ENSMUSG00000050281	0.0350116
ENSMUSG00000083000	ENSMUSG00000073932	0.0459081
ENSMUSG00000083000	ENSMUSG00000042717	0.0379998
ENSMUSG00000083000	ENSMUSG00000100389	0.0334088
ENSMUSG00000083000	ENSMUSG00000094115	0.0322522
ENSMUSG00000083000	ENSMUSG00000035522	0.0310664
ENSMUSG00000083000	ENSMUSG00000093588	0.030642
ENSMUSG00000083000	ENSMUSG00000083873	0.0382207
ENSMUSG00000083000	ENSMUSG00000082316	0.0473637
ENSMUSG00000083000	ENSMUSG00000027022	0.0506599
ENSMUSG00000086842	ENSMUSG00000082072	0.0302576
ENSMUSG00000086842	ENSMUSG00000082554	0.0472637
ENSMUSG00000086842	ENSMUSG00000082823	0.0624135
ENSMUSG00000086842	ENSMUSG00000081970	0.0351873
ENSMUSG00000086842	ENSMUSG00000089933	0.0591859
ENSMUSG00000086842	ENSMUSG00000089910	0.0308131
ENSMUSG00000086842	ENSMUSG00000108556	0.0484955
ENSMUSG00000086842	ENSMUSG00000103601	0.0359955
ENSMUSG00000086842	ENSMUSG00000107489	0.0581507
ENSMUSG00000086842	ENSMUSG00000101994	0.0632125
ENSMUSG00000086842	ENSMUSG00000102891	0.0517896
ENSMUSG00000086842	ENSMUSG00000092549	0.0370685
ENSMUSG00000086842	ENSMUSG00000093614	0.0331407
ENSMUSG00000086842	ENSMUSG00000106204	0.0303144
ENSMUSG00000086842	ENSMUSG00000086458	0.0658276
ENSMUSG00000086842	ENSMUSG00000097642	0.0466616
ENSMUSG00000086842	ENSMUSG00000098143	0.0379797
ENSMUSG00000086842	ENSMUSG00000099618	0.0389779
ENSMUSG00000086842	ENSMUSG00000109178	0.0443983
ENSMUSG00000086842	ENSMUSG00000104240	0.0788763
ENSMUSG00000086842	ENSMUSG00000106177	0.0393319
ENSMUSG00000086842	ENSMUSG00000107908	0.0350828
ENSMUSG00000086842	ENSMUSG00000108541	0.0336028
ENSMUSG00000086842	ENSMUSG00000070577	0.031566
ENSMUSG00000086842	ENSMUSG00000048592	0.0343138
ENSMUSG00000086842	ENSMUSG00000079140	0.0494345
ENSMUSG00000086842	ENSMUSG00000072722	0.0684614
ENSMUSG00000086842	ENSMUSG00000103147	0.0579205
ENSMUSG00000086842	ENSMUSG00000109533	0.03853
ENSMUSG00000086842	ENSMUSG00000107919	0.0384293
ENSMUSG00000086842	ENSMUSG00000084316	0.0392105
ENSMUSG00000086842	ENSMUSG00000024448	0.0328959
ENSMUSG00000086842	ENSMUSG00000053465	0.0306001
ENSMUSG00000086842	ENSMUSG00000085079	0.0592753
ENSMUSG00000086842	ENSMUSG00000047591	0.0379236
ENSMUSG00000086842	ENSMUSG00000010505	0.0301632
ENSMUSG00000086842	ENSMUSG00000034087	0.038248
ENSMUSG00000086842	ENSMUSG00000054102	0.0406645
ENSMUSG00000086842	ENSMUSG00000032623	0.0347216
ENSMUSG00000086842	ENSMUSG00000074369	0.0331764
ENSMUSG00000086842	ENSMUSG00000068806	0.0320956
ENSMUSG00000086842	ENSMUSG00000108029	0.0486611
ENSMUSG00000086842	ENSMUSG00000108568	0.057491
ENSMUSG00000086842	ENSMUSG00000059136	0.0318403
ENSMUSG00000086842	ENSMUSG00000094891	0.030754
ENSMUSG00000086842	ENSMUSG00000096576	0.0559491
ENSMUSG00000086842	ENSMUSG00000066030	0.0420345
ENSMUSG00000086842	ENSMUSG00000050810	0.0455139
ENSMUSG00000086842	ENSMUSG00000069867	0.034933
ENSMUSG00000086842	ENSMUSG00000103800	0.0344884
ENSMUSG00000086842	ENSMUSG00000029644	0.0435181
ENSMUSG00000086842	ENSMUSG00000050424	0.0346244
ENSMUSG00000086842	ENSMUSG00000022315	0.0320022
ENSMUSG00000086842	ENSMUSG00000031255	0.0321652
ENSMUSG00000086842	ENSMUSG00000056379	0.041747
ENSMUSG00000086842	ENSMUSG00000066359	0.0569445
ENSMUSG00000086842	ENSMUSG00000068940	0.0459099
ENSMUSG00000086842	ENSMUSG00000099744	0.0317877
ENSMUSG00000086842	ENSMUSG00000053490	0.0325144
ENSMUSG00000086842	ENSMUSG00000109718	0.0489052
ENSMUSG00000086842	ENSMUSG00000026609	0.0497142
ENSMUSG00000086842	ENSMUSG00000042631	0.0408491
ENSMUSG00000086842	ENSMUSG00000071262	0.0373087
ENSMUSG00000086842	ENSMUSG00000030911	0.034914
ENSMUSG00000095524	ENSMUSG00000095940	0.0315003
ENSMUSG00000095524	ENSMUSG00000089883	0.0623436
ENSMUSG00000095524	ENSMUSG00000104418	0.0374498
ENSMUSG00000095524	ENSMUSG00000105406	0.0352064
ENSMUSG00000095524	ENSMUSG00000062742	0.0318477
ENSMUSG00000095524	ENSMUSG00000057370	0.0368448
ENSMUSG00000095524	ENSMUSG00000084332	0.0528097
ENSMUSG00000095524	ENSMUSG00000095826	0.0385621
ENSMUSG00000095524	ENSMUSG00000053173	0.0317287
ENSMUSG00000095524	ENSMUSG00000105359	0.0538544
ENSMUSG00000095524	ENSMUSG00000060566	0.042679
ENSMUSG00000095524	ENSMUSG00000071475	0.0406516
ENSMUSG00000095524	ENSMUSG00000094256	0.0306835
ENSMUSG00000095524	ENSMUSG00000066389	0.030631
ENSMUSG00000085094	ENSMUSG00000089834	0.0457794
ENSMUSG00000085094	ENSMUSG00000101685	0.0307795
ENSMUSG00000085094	ENSMUSG00000114963	0.0330834
ENSMUSG00000085094	ENSMUSG00000089838	0.0424359
ENSMUSG00000085094	ENSMUSG00000108089	0.0391671
ENSMUSG00000085094	ENSMUSG00000109492	0.0386903
ENSMUSG00000085094	ENSMUSG00000103078	0.0302283
ENSMUSG00000085094	ENSMUSG00000105253	0.0399348
ENSMUSG00000085094	ENSMUSG00000086415	0.0339396
ENSMUSG00000085094	ENSMUSG00000109512	0.038034
ENSMUSG00000085094	ENSMUSG00000106105	0.0328431
ENSMUSG00000085094	ENSMUSG00000100007	0.0661079
ENSMUSG00000085094	ENSMUSG00000099578	0.0676601
ENSMUSG00000085094	ENSMUSG00000106416	0.0380915
ENSMUSG00000085094	ENSMUSG00000094601	0.0386731
ENSMUSG00000085094	ENSMUSG00000095202	0.060606
ENSMUSG00000085094	ENSMUSG00000062588	0.0427285
ENSMUSG00000085094	ENSMUSG00000057499	0.0488637
ENSMUSG00000085094	ENSMUSG00000102447	0.0424449
ENSMUSG00000085094	ENSMUSG00000098412	0.0364611
ENSMUSG00000085094	ENSMUSG00000108186	0.0475909
ENSMUSG00000085094	ENSMUSG00000083586	0.0316998
ENSMUSG00000085094	ENSMUSG00000094153	0.0536829
ENSMUSG00000085094	ENSMUSG00000084221	0.0355474
ENSMUSG00000085094	ENSMUSG00000096722	0.0419161
ENSMUSG00000085094	ENSMUSG00000109750	0.0367903
ENSMUSG00000085094	ENSMUSG00000050504	0.0318175
ENSMUSG00000085094	ENSMUSG00000082734	0.037094
ENSMUSG00000085094	ENSMUSG00000062152	0.0438671
ENSMUSG00000085094	ENSMUSG00000060566	0.038887
ENSMUSG00000085094	ENSMUSG00000083757	0.0361894
ENSMUSG00000085094	ENSMUSG00000102117	0.0348192
ENSMUSG00000085094	ENSMUSG00000083167	0.0333679
ENSMUSG00000082485	ENSMUSG00000081274	0.0328807
ENSMUSG00000082485	ENSMUSG00000082867	0.0525962
ENSMUSG00000082485	ENSMUSG00000081022	0.101287
ENSMUSG00000082485	ENSMUSG00000081303	0.0635204
ENSMUSG00000082485	ENSMUSG00000081343	0.0484136
ENSMUSG00000082485	ENSMUSG00000085290	0.0473881
ENSMUSG00000082485	ENSMUSG00000089811	0.0480892
ENSMUSG00000082485	ENSMUSG00000084343	0.0443034
ENSMUSG00000082485	ENSMUSG00000089950	0.0661909
ENSMUSG00000082485	ENSMUSG00000085361	0.0315105
ENSMUSG00000082485	ENSMUSG00000090674	0.0356603
ENSMUSG00000082485	ENSMUSG00000091723	0.0308182
ENSMUSG00000082485	ENSMUSG00000104841	0.0482002
ENSMUSG00000082485	ENSMUSG00000105793	0.0481731
ENSMUSG00000082485	ENSMUSG00000109352	0.0956383
ENSMUSG00000082485	ENSMUSG00000092510	0.0320522
ENSMUSG00000082485	ENSMUSG00000108017	0.0348413
ENSMUSG00000082485	ENSMUSG00000109103	0.102065
ENSMUSG00000082485	ENSMUSG00000098082	0.0339412
ENSMUSG00000082485	ENSMUSG00000093580	0.0421229
ENSMUSG00000082485	ENSMUSG00000099777	0.038828
ENSMUSG00000082485	ENSMUSG00000104134	0.0352575
ENSMUSG00000082485	ENSMUSG00000098426	0.0953496
ENSMUSG00000082485	ENSMUSG00000098333	0.0479118
ENSMUSG00000082485	ENSMUSG00000100773	0.0334389
ENSMUSG00000082485	ENSMUSG00000100877	0.0368664
ENSMUSG00000082485	ENSMUSG00000101624	0.0382343
ENSMUSG00000082485	ENSMUSG00000099582	0.0315004
ENSMUSG00000082485	ENSMUSG00000106435	0.0556302
ENSMUSG00000082485	ENSMUSG00000106376	0.038852
ENSMUSG00000082485	ENSMUSG00000102283	0.165598
ENSMUSG00000082485	ENSMUSG00000102393	0.0315879
ENSMUSG00000082485	ENSMUSG00000087233	0.0368587
ENSMUSG00000082485	ENSMUSG00000106012	0.0318783
ENSMUSG00000082485	ENSMUSG00000109253	0.0387117
ENSMUSG00000082485	ENSMUSG00000098163	0.044432
ENSMUSG00000082485	ENSMUSG00000097795	0.0303836
ENSMUSG00000082485	ENSMUSG00000096156	0.0487233
ENSMUSG00000082485	ENSMUSG00000105872	0.0841454
ENSMUSG00000082485	ENSMUSG00000055015	0.0331746
ENSMUSG00000082485	ENSMUSG00000045802	0.0416909
ENSMUSG00000082485	ENSMUSG00000000157	0.0365067
ENSMUSG00000082485	ENSMUSG00000074653	0.033967
ENSMUSG00000082485	ENSMUSG00000089748	0.0429771
ENSMUSG00000082485	ENSMUSG00000023914	0.0358136
ENSMUSG00000082485	ENSMUSG00000102802	0.0901973
ENSMUSG00000082485	ENSMUSG00000087230	0.0336312
ENSMUSG00000082485	ENSMUSG00000101031	0.0564726
ENSMUSG00000082485	ENSMUSG00000025515	0.049936
ENSMUSG00000082485	ENSMUSG00000037390	0.039569
ENSMUSG00000082485	ENSMUSG00000081755	0.0365141
ENSMUSG00000082485	ENSMUSG00000025716	0.0581196
ENSMUSG00000082485	ENSMUSG00000082956	0.0564713
ENSMUSG00000082485	ENSMUSG00000060508	0.0367358
ENSMUSG00000082485	ENSMUSG00000096167	0.0351343
ENSMUSG00000082485	ENSMUSG00000094449	0.0312994
ENSMUSG00000082485	ENSMUSG00000028750	0.0316044
ENSMUSG00000082485	ENSMUSG00000054031	0.0709271
ENSMUSG00000082485	ENSMUSG00000051956	0.0497808
ENSMUSG00000082485	ENSMUSG00000078179	0.04665
ENSMUSG00000082485	ENSMUSG00000058921	0.0398738
ENSMUSG00000082485	ENSMUSG00000070563	0.0946898
ENSMUSG00000082485	ENSMUSG00000038541	0.0304225
ENSMUSG00000082485	ENSMUSG00000029865	0.043852
ENSMUSG00000082485	ENSMUSG00000024105	0.0369507
ENSMUSG00000082485	ENSMUSG00000090171	0.0331971
ENSMUSG00000081404	ENSMUSG00000083006	0.0314274
ENSMUSG00000081404	ENSMUSG00000072541	0.0303319
ENSMUSG00000081404	ENSMUSG00000022772	0.0425801
ENSMUSG00000081404	ENSMUSG00000096099	0.0428754
ENSMUSG00000083853	ENSMUSG00000101704	0.0448855
ENSMUSG00000083853	ENSMUSG00000106208	0.0314239
ENSMUSG00000083853	ENSMUSG00000064231	0.0359882
ENSMUSG00000083853	ENSMUSG00000083397	0.0302479
ENSMUSG00000083853	ENSMUSG00000106416	0.038971
ENSMUSG00000083853	ENSMUSG00000082165	0.0328826
ENSMUSG00000083853	ENSMUSG00000099773	0.0318985
ENSMUSG00000083853	ENSMUSG00000081968	0.0328944
ENSMUSG00000083853	ENSMUSG00000096269	0.0395584
ENSMUSG00000083853	ENSMUSG00000066629	0.0319663
ENSMUSG00000083853	ENSMUSG00000083914	0.0300548
ENSMUSG00000083853	ENSMUSG00000096681	0.0353255
ENSMUSG00000081670	ENSMUSG00000099544	0.031306
ENSMUSG00000080849	ENSMUSG00000082823	0.030621
ENSMUSG00000080849	ENSMUSG00000089933	0.0392045
ENSMUSG00000080849	ENSMUSG00000098893	0.0547769
ENSMUSG00000080849	ENSMUSG00000093547	0.09868
ENSMUSG00000080849	ENSMUSG00000083911	0.0336735
ENSMUSG00000080849	ENSMUSG00000109439	0.0302239
ENSMUSG00000080849	ENSMUSG00000108858	0.0337977
ENSMUSG00000080849	ENSMUSG00000102083	0.0626316
ENSMUSG00000080849	ENSMUSG00000075245	0.0317968
ENSMUSG00000080849	ENSMUSG00000083121	0.0443853
ENSMUSG00000080849	ENSMUSG00000084291	0.0330068
ENSMUSG00000080849	ENSMUSG00000108396	0.0438862
ENSMUSG00000080849	ENSMUSG00000068243	0.0379502
ENSMUSG00000080849	ENSMUSG00000082165	0.0479905
ENSMUSG00000080849	ENSMUSG00000073559	0.0506539
ENSMUSG00000080849	ENSMUSG00000108029	0.0311218
ENSMUSG00000080849	ENSMUSG00000082806	0.0307836
ENSMUSG00000080849	ENSMUSG00000108813	0.0461341
ENSMUSG00000080849	ENSMUSG00000070896	0.0435706
ENSMUSG00000080849	ENSMUSG00000096269	0.0355032
ENSMUSG00000080849	ENSMUSG00000081747	0.0377239
ENSMUSG00000080849	ENSMUSG00000082978	0.0351482
ENSMUSG00000080849	ENSMUSG00000080746	0.0307884
ENSMUSG00000083890	ENSMUSG00000059830	0.0808652
ENSMUSG00000083890	ENSMUSG00000083218	0.0439001
ENSMUSG00000083890	ENSMUSG00000102479	0.067821
ENSMUSG00000083890	ENSMUSG00000093484	0.0316257
ENSMUSG00000083890	ENSMUSG00000107470	0.0303809
ENSMUSG00000083890	ENSMUSG00000100767	0.0523446
ENSMUSG00000083890	ENSMUSG00000102914	0.0431776
ENSMUSG00000083890	ENSMUSG00000103880	0.0307732
ENSMUSG00000083890	ENSMUSG00000091639	0.0583541
ENSMUSG00000083890	ENSMUSG00000069620	0.0421715
ENSMUSG00000083890	ENSMUSG00000105171	0.0652503
ENSMUSG00000083890	ENSMUSG00000099891	0.0735709
ENSMUSG00000083890	ENSMUSG00000082815	0.0417664
ENSMUSG00000083890	ENSMUSG00000109295	0.0551605
ENSMUSG00000083890	ENSMUSG00000105558	0.0894523
ENSMUSG00000083890	ENSMUSG00000083736	0.0346407
ENSMUSG00000083890	ENSMUSG00000091293	0.0538067
ENSMUSG00000083890	ENSMUSG00000080775	0.0567097
ENSMUSG00000083890	ENSMUSG00000084329	0.0587719
ENSMUSG00000083890	ENSMUSG00000109488	0.0421326
ENSMUSG00000083890	ENSMUSG00000108608	0.118076
ENSMUSG00000083890	ENSMUSG00000080737	0.0783028
ENSMUSG00000083890	ENSMUSG00000080950	0.0318089
ENSMUSG00000083890	ENSMUSG00000105901	0.0311877
ENSMUSG00000083890	ENSMUSG00000084031	0.0303433
ENSMUSG00000083890	ENSMUSG00000106889	0.0381378
ENSMUSG00000083890	ENSMUSG00000082935	0.0480998
ENSMUSG00000083890	ENSMUSG00000083064	0.0691805
ENSMUSG00000083890	ENSMUSG00000099397	0.155895
ENSMUSG00000083890	ENSMUSG00000046580	0.0322268
ENSMUSG00000083890	ENSMUSG00000103051	0.0330542
ENSMUSG00000083890	ENSMUSG00000033036	0.0360237
ENSMUSG00000083890	ENSMUSG00000049891	0.0675689
ENSMUSG00000083890	ENSMUSG00000103096	0.0835266
ENSMUSG00000083890	ENSMUSG00000103260	0.03931
ENSMUSG00000083890	ENSMUSG00000079223	0.0509128
ENSMUSG00000083890	ENSMUSG00000108702	0.036872
ENSMUSG00000083890	ENSMUSG00000044065	0.0367132
ENSMUSG00000083890	ENSMUSG00000091105	0.0583387
ENSMUSG00000083890	ENSMUSG00000067608	0.0312891
ENSMUSG00000083890	ENSMUSG00000052926	0.121047
ENSMUSG00000083890	ENSMUSG00000081640	0.0449483
ENSMUSG00000083890	ENSMUSG00000082780	0.0324313
ENSMUSG00000083890	ENSMUSG00000081684	0.0515765
ENSMUSG00000083890	ENSMUSG00000047347	0.0414283
ENSMUSG00000083962	ENSMUSG00000099381	0.0366765
ENSMUSG00000083962	ENSMUSG00000108712	0.0331829
ENSMUSG00000083962	ENSMUSG00000081111	0.0342933
ENSMUSG00000083962	ENSMUSG00000099617	0.0625366
ENSMUSG00000083962	ENSMUSG00000063229	0.0377377
ENSMUSG00000083962	ENSMUSG00000083836	0.0411007
ENSMUSG00000083962	ENSMUSG00000086076	0.0376062
ENSMUSG00000083962	ENSMUSG00000092305	0.0314083
ENSMUSG00000083574	ENSMUSG00000090044	0.072595
ENSMUSG00000083574	ENSMUSG00000091713	0.0307487
ENSMUSG00000083574	ENSMUSG00000090975	0.0382637
ENSMUSG00000083574	ENSMUSG00000091216	0.0637014
ENSMUSG00000083574	ENSMUSG00000107916	0.0312873
ENSMUSG00000083574	ENSMUSG00000109507	0.0393629
ENSMUSG00000083574	ENSMUSG00000096881	0.0541162
ENSMUSG00000083574	ENSMUSG00000101576	0.0388834
ENSMUSG00000083574	ENSMUSG00000100856	0.0573976
ENSMUSG00000083574	ENSMUSG00000096875	0.148893
ENSMUSG00000083574	ENSMUSG00000093895	0.0604593
ENSMUSG00000083574	ENSMUSG00000101383	0.0868907
ENSMUSG00000083574	ENSMUSG00000101471	0.0482965
ENSMUSG00000083574	ENSMUSG00000101550	0.0498622
ENSMUSG00000083574	ENSMUSG00000099367	0.0830081
ENSMUSG00000083574	ENSMUSG00000105625	0.046668
ENSMUSG00000083574	ENSMUSG00000105542	0.0350689
ENSMUSG00000083574	ENSMUSG00000103516	0.0421977
ENSMUSG00000083574	ENSMUSG00000106124	0.0313775
ENSMUSG00000083574	ENSMUSG00000106428	0.0306307
ENSMUSG00000083574	ENSMUSG00000104772	0.0374887
ENSMUSG00000083574	ENSMUSG00000107987	0.0350929
ENSMUSG00000083574	ENSMUSG00000106029	0.174385
ENSMUSG00000083574	ENSMUSG00000108300	0.0426231
ENSMUSG00000083574	ENSMUSG00000108424	0.0325228
ENSMUSG00000083574	ENSMUSG00000099692	0.0353637
ENSMUSG00000083574	ENSMUSG00000095845	0.0616816
ENSMUSG00000083574	ENSMUSG00000101427	0.0316776
ENSMUSG00000083574	ENSMUSG00000091131	0.0436817
ENSMUSG00000083574	ENSMUSG00000100843	0.049617
ENSMUSG00000083574	ENSMUSG00000095408	0.0362326
ENSMUSG00000083574	ENSMUSG00000099946	0.0519334
ENSMUSG00000083574	ENSMUSG00000106403	0.038304
ENSMUSG00000083574	ENSMUSG00000052303	0.0498278
ENSMUSG00000083574	ENSMUSG00000096654	0.0354701
ENSMUSG00000083574	ENSMUSG00000111239	0.0474116
ENSMUSG00000083574	ENSMUSG00000075079	0.0315292
ENSMUSG00000083574	ENSMUSG00000108931	0.0379207
ENSMUSG00000083574	ENSMUSG00000102510	0.0301925
ENSMUSG00000083574	ENSMUSG00000067526	0.0506383
ENSMUSG00000083574	ENSMUSG00000020168	0.035433
ENSMUSG00000083574	ENSMUSG00000051509	0.0427964
ENSMUSG00000083574	ENSMUSG00000045780	0.0329776
ENSMUSG00000083574	ENSMUSG00000081694	0.0591908
ENSMUSG00000083574	ENSMUSG00000058662	0.0366089
ENSMUSG00000083574	ENSMUSG00000099298	0.0459879
ENSMUSG00000083574	ENSMUSG00000095647	0.0500156
ENSMUSG00000083574	ENSMUSG00000076913	0.0590627
ENSMUSG00000083574	ENSMUSG00000104198	0.0351481
ENSMUSG00000083574	ENSMUSG00000092326	0.0588012
ENSMUSG00000083574	ENSMUSG00000083873	0.0302532
ENSMUSG00000083574	ENSMUSG00000090411	0.0351674
ENSMUSG00000083574	ENSMUSG00000068232	0.0533024
ENSMUSG00000083574	ENSMUSG00000115744	0.0699936
ENSMUSG00000083574	ENSMUSG00000093401	0.0427247
ENSMUSG00000083574	ENSMUSG00000092263	0.0440926
ENSMUSG00000084111	ENSMUSG00000084060	0.0383508
ENSMUSG00000084111	ENSMUSG00000062758	0.0615264
ENSMUSG00000084111	ENSMUSG00000106664	0.0518393
ENSMUSG00000084111	ENSMUSG00000091471	0.0559112
ENSMUSG00000084111	ENSMUSG00000098985	0.0353601
ENSMUSG00000084111	ENSMUSG00000079139	0.0305744
ENSMUSG00000084111	ENSMUSG00000078377	0.0320643
ENSMUSG00000084111	ENSMUSG00000082189	0.0433224
ENSMUSG00000084111	ENSMUSG00000105944	0.13063
ENSMUSG00000084111	ENSMUSG00000102471	0.0306256
ENSMUSG00000084111	ENSMUSG00000069620	0.0385814
ENSMUSG00000084111	ENSMUSG00000099492	0.0829425
ENSMUSG00000084111	ENSMUSG00000084817	0.0837989
ENSMUSG00000084111	ENSMUSG00000106390	0.0441862
ENSMUSG00000084111	ENSMUSG00000099980	0.0702069
ENSMUSG00000084111	ENSMUSG00000094446	0.042098
ENSMUSG00000084111	ENSMUSG00000084166	0.0541459
ENSMUSG00000084111	ENSMUSG00000117327	0.0659747
ENSMUSG00000084111	ENSMUSG00000051255	0.0314883
ENSMUSG00000084111	ENSMUSG00000083169	0.032285
ENSMUSG00000084111	ENSMUSG00000091269	0.0613106
ENSMUSG00000084111	ENSMUSG00000082496	0.0672721
ENSMUSG00000084111	ENSMUSG00000106917	0.0413697
ENSMUSG00000084111	ENSMUSG00000082655	0.0353717
ENSMUSG00000084111	ENSMUSG00000082926	0.171576
ENSMUSG00000084111	ENSMUSG00000099927	0.0445799
ENSMUSG00000084111	ENSMUSG00000100033	0.0329914
ENSMUSG00000084111	ENSMUSG00000093798	0.039806
ENSMUSG00000084111	ENSMUSG00000099471	0.0448313
ENSMUSG00000084111	ENSMUSG00000102546	0.0361716
ENSMUSG00000084111	ENSMUSG00000030735	0.0324187
ENSMUSG00000084111	ENSMUSG00000045799	0.0353774
ENSMUSG00000084111	ENSMUSG00000080935	0.0748458
ENSMUSG00000084111	ENSMUSG00000078915	0.0553084
ENSMUSG00000084111	ENSMUSG00000081459	0.0438062
ENSMUSG00000084111	ENSMUSG00000080832	0.04727
ENSMUSG00000084111	ENSMUSG00000081669	0.0708989
ENSMUSG00000084111	ENSMUSG00000059776	0.0938593
ENSMUSG00000084111	ENSMUSG00000081895	0.0365381
ENSMUSG00000084111	ENSMUSG00000082109	0.0798557
ENSMUSG00000084111	ENSMUSG00000080877	0.0455964
ENSMUSG00000084111	ENSMUSG00000079942	0.074701
ENSMUSG00000084111	ENSMUSG00000094122	0.0706887
ENSMUSG00000084111	ENSMUSG00000106926	0.0488877
ENSMUSG00000084111	ENSMUSG00000067147	0.0742127
ENSMUSG00000084111	ENSMUSG00000099764	0.0540634
ENSMUSG00000084111	ENSMUSG00000082780	0.0379848
ENSMUSG00000084111	ENSMUSG00000070692	0.10512
ENSMUSG00000084111	ENSMUSG00000081565	0.0304893
ENSMUSG00000084111	ENSMUSG00000082626	0.045327
ENSMUSG00000084111	ENSMUSG00000071419	0.110931
ENSMUSG00000084111	ENSMUSG00000096681	0.0329958
ENSMUSG00000084111	ENSMUSG00000096942	0.151348
ENSMUSG00000084111	ENSMUSG00000066902	0.0753571
ENSMUSG00000084111	ENSMUSG00000059775	0.0508156
ENSMUSG00000084111	ENSMUSG00000045055	0.0407455
ENSMUSG00000084111	ENSMUSG00000082895	0.0475333
ENSMUSG00000084111	ENSMUSG00000095159	0.0370043
ENSMUSG00000084111	ENSMUSG00000075053	0.0423333
ENSMUSG00000082570	ENSMUSG00000083827	0.12245
ENSMUSG00000082570	ENSMUSG00000107105	0.0682343
ENSMUSG00000082570	ENSMUSG00000082653	0.0684617
ENSMUSG00000082570	ENSMUSG00000083606	0.0307861
ENSMUSG00000082570	ENSMUSG00000080700	0.0301888
ENSMUSG00000082570	ENSMUSG00000090043	0.0497733
ENSMUSG00000082570	ENSMUSG00000082484	0.0539244
ENSMUSG00000082570	ENSMUSG00000089775	0.0303835
ENSMUSG00000082570	ENSMUSG00000090584	0.0312083
ENSMUSG00000082570	ENSMUSG00000091426	0.055962
ENSMUSG00000082570	ENSMUSG00000091730	0.0467552
ENSMUSG00000082570	ENSMUSG00000091922	0.0308322
ENSMUSG00000082570	ENSMUSG00000105093	0.0336422
ENSMUSG00000082570	ENSMUSG00000105793	0.0350989
ENSMUSG00000082570	ENSMUSG00000092488	0.0362709
ENSMUSG00000082570	ENSMUSG00000102626	0.0343489
ENSMUSG00000082570	ENSMUSG00000098761	0.0403816
ENSMUSG00000082570	ENSMUSG00000104946	0.0349581
ENSMUSG00000082570	ENSMUSG00000093644	0.0464416
ENSMUSG00000082570	ENSMUSG00000108185	0.0378869
ENSMUSG00000082570	ENSMUSG00000093580	0.0484468
ENSMUSG00000082570	ENSMUSG00000106397	0.0405884
ENSMUSG00000082570	ENSMUSG00000093963	0.0403567
ENSMUSG00000082570	ENSMUSG00000098062	0.0313288
ENSMUSG00000082570	ENSMUSG00000098067	0.0317571
ENSMUSG00000082570	ENSMUSG00000098218	0.0317712
ENSMUSG00000082570	ENSMUSG00000099582	0.0461966
ENSMUSG00000082570	ENSMUSG00000100225	0.0348711
ENSMUSG00000082570	ENSMUSG00000101535	0.0438759
ENSMUSG00000082570	ENSMUSG00000099797	0.0344583
ENSMUSG00000082570	ENSMUSG00000103771	0.0312539
ENSMUSG00000082570	ENSMUSG00000102905	0.0372773
ENSMUSG00000082570	ENSMUSG00000105089	0.0373837
ENSMUSG00000082570	ENSMUSG00000108036	0.0386368
ENSMUSG00000082570	ENSMUSG00000107735	0.0336986
ENSMUSG00000082570	ENSMUSG00000097996	0.0486494
ENSMUSG00000082570	ENSMUSG00000091997	0.0548081
ENSMUSG00000082570	ENSMUSG00000047168	0.0324468
ENSMUSG00000082570	ENSMUSG00000081259	0.030029
ENSMUSG00000082570	ENSMUSG00000091363	0.0317753
ENSMUSG00000082570	ENSMUSG00000098224	0.0329229
ENSMUSG00000082570	ENSMUSG00000089735	0.0743235
ENSMUSG00000082570	ENSMUSG00000084316	0.0513611
ENSMUSG00000082570	ENSMUSG00000096578	0.0318746
ENSMUSG00000082570	ENSMUSG00000000157	0.0309408
ENSMUSG00000082570	ENSMUSG00000093624	0.0335951
ENSMUSG00000082570	ENSMUSG00000081016	0.0314034
ENSMUSG00000082570	ENSMUSG00000071510	0.0306572
ENSMUSG00000082570	ENSMUSG00000049362	0.0303578
ENSMUSG00000082570	ENSMUSG00000102440	0.0376426
ENSMUSG00000082570	ENSMUSG00000049013	0.0475251
ENSMUSG00000082570	ENSMUSG00000032892	0.076303
ENSMUSG00000082570	ENSMUSG00000046652	0.0360742
ENSMUSG00000082570	ENSMUSG00000093398	0.0455347
ENSMUSG00000082570	ENSMUSG00000091382	0.0321774
ENSMUSG00000082570	ENSMUSG00000022708	0.0388815
ENSMUSG00000082570	ENSMUSG00000027596	0.0322769
ENSMUSG00000083827	ENSMUSG00000107105	0.0304355
ENSMUSG00000083827	ENSMUSG00000083538	0.0318138
ENSMUSG00000083827	ENSMUSG00000092051	0.0369185
ENSMUSG00000083827	ENSMUSG00000097950	0.0309696
ENSMUSG00000083827	ENSMUSG00000105793	0.0436828
ENSMUSG00000083827	ENSMUSG00000030068	0.03476
ENSMUSG00000083827	ENSMUSG00000101587	0.0461761
ENSMUSG00000083827	ENSMUSG00000082371	0.031666
ENSMUSG00000083827	ENSMUSG00000103741	0.031244
ENSMUSG00000083827	ENSMUSG00000101059	0.0335614
ENSMUSG00000083827	ENSMUSG00000107604	0.0318109
ENSMUSG00000083827	ENSMUSG00000082996	0.0344259
ENSMUSG00000083827	ENSMUSG00000079140	0.0312612
ENSMUSG00000083827	ENSMUSG00000098068	0.0460761
ENSMUSG00000083827	ENSMUSG00000104181	0.0338351
ENSMUSG00000083827	ENSMUSG00000055872	0.0303781
ENSMUSG00000083827	ENSMUSG00000031802	0.058951
ENSMUSG00000083827	ENSMUSG00000038583	0.0334201
ENSMUSG00000083827	ENSMUSG00000093668	0.0420525
ENSMUSG00000083827	ENSMUSG00000090516	0.0337876
ENSMUSG00000083827	ENSMUSG00000022708	0.037366
ENSMUSG00000083006	ENSMUSG00000082463	0.0422101
ENSMUSG00000083006	ENSMUSG00000100522	0.0333882
ENSMUSG00000083006	ENSMUSG00000098101	0.0440437
ENSMUSG00000083006	ENSMUSG00000098000	0.0437179
ENSMUSG00000083006	ENSMUSG00000099428	0.0384623
ENSMUSG00000083006	ENSMUSG00000101535	0.0316543
ENSMUSG00000083006	ENSMUSG00000107079	0.0307778
ENSMUSG00000083006	ENSMUSG00000104023	0.0336472
ENSMUSG00000083006	ENSMUSG00000105860	0.0642056
ENSMUSG00000083006	ENSMUSG00000106075	0.04756
ENSMUSG00000083006	ENSMUSG00000106042	0.031093
ENSMUSG00000083006	ENSMUSG00000107161	0.0401885
ENSMUSG00000083006	ENSMUSG00000092344	0.0345792
ENSMUSG00000083006	ENSMUSG00000081677	0.0401864
ENSMUSG00000083006	ENSMUSG00000083417	0.0309767
ENSMUSG00000081242	ENSMUSG00000083160	0.0341816
ENSMUSG00000081242	ENSMUSG00000099732	0.0327757
ENSMUSG00000081242	ENSMUSG00000108065	0.0562898
ENSMUSG00000081242	ENSMUSG00000097895	0.0325669
ENSMUSG00000081242	ENSMUSG00000098167	0.0394686
ENSMUSG00000081242	ENSMUSG00000101372	0.0386133
ENSMUSG00000081242	ENSMUSG00000107857	0.0332335
ENSMUSG00000081242	ENSMUSG00000109069	0.0559915
ENSMUSG00000081242	ENSMUSG00000101644	0.0406859
ENSMUSG00000081242	ENSMUSG00000100741	0.0365203
ENSMUSG00000081242	ENSMUSG00000105892	0.0400722
ENSMUSG00000081242	ENSMUSG00000105386	0.0616656
ENSMUSG00000081242	ENSMUSG00000107650	0.0342455
ENSMUSG00000081242	ENSMUSG00000107447	0.0597397
ENSMUSG00000081242	ENSMUSG00000108240	0.0347839
ENSMUSG00000081242	ENSMUSG00000100926	0.0336011
ENSMUSG00000081242	ENSMUSG00000081831	0.0378819
ENSMUSG00000081242	ENSMUSG00000105540	0.0314547
ENSMUSG00000081242	ENSMUSG00000100619	0.0322004
ENSMUSG00000081242	ENSMUSG00000076661	0.0396861
ENSMUSG00000081242	ENSMUSG00000089748	0.0916619
ENSMUSG00000081242	ENSMUSG00000083544	0.0375177
ENSMUSG00000081242	ENSMUSG00000111863	0.0362831
ENSMUSG00000081242	ENSMUSG00000109246	0.0329877
ENSMUSG00000081242	ENSMUSG00000094678	0.0317293
ENSMUSG00000081242	ENSMUSG00000091151	0.0426458
ENSMUSG00000082120	ENSMUSG00000083909	0.0313297
ENSMUSG00000082120	ENSMUSG00000084024	0.0495773
ENSMUSG00000082120	ENSMUSG00000081692	0.0351558
ENSMUSG00000082120	ENSMUSG00000090047	0.0306539
ENSMUSG00000082120	ENSMUSG00000090674	0.0417455
ENSMUSG00000082120	ENSMUSG00000108065	0.0334765
ENSMUSG00000082120	ENSMUSG00000093963	0.0324509
ENSMUSG00000082120	ENSMUSG00000097586	0.0311342
ENSMUSG00000082120	ENSMUSG00000101938	0.0400554
ENSMUSG00000082120	ENSMUSG00000089838	0.0306255
ENSMUSG00000082120	ENSMUSG00000107082	0.0333362
ENSMUSG00000082120	ENSMUSG00000102475	0.0480895
ENSMUSG00000082120	ENSMUSG00000094392	0.0372389
ENSMUSG00000082120	ENSMUSG00000105016	0.0373614
ENSMUSG00000082120	ENSMUSG00000087233	0.0391587
ENSMUSG00000082120	ENSMUSG00000104920	0.0385558
ENSMUSG00000082120	ENSMUSG00000105937	0.0390527
ENSMUSG00000082120	ENSMUSG00000108404	0.0384912
ENSMUSG00000082120	ENSMUSG00000069379	0.0362579
ENSMUSG00000082120	ENSMUSG00000096486	0.0482904
ENSMUSG00000082120	ENSMUSG00000095465	0.0745432
ENSMUSG00000082120	ENSMUSG00000082996	0.0313306
ENSMUSG00000082120	ENSMUSG00000104352	0.0353409
ENSMUSG00000082120	ENSMUSG00000081113	0.0883691
ENSMUSG00000082120	ENSMUSG00000104504	0.060637
ENSMUSG00000082120	ENSMUSG00000098073	0.030849
ENSMUSG00000082120	ENSMUSG00000090119	0.0407204
ENSMUSG00000082120	ENSMUSG00000085625	0.0350735
ENSMUSG00000082120	ENSMUSG00000090099	0.0440102
ENSMUSG00000082120	ENSMUSG00000097295	0.0555136
ENSMUSG00000082120	ENSMUSG00000030287	0.0372505
ENSMUSG00000082120	ENSMUSG00000092528	0.0305085
ENSMUSG00000082120	ENSMUSG00000071510	0.0331768
ENSMUSG00000082120	ENSMUSG00000049362	0.0314696
ENSMUSG00000082120	ENSMUSG00000106161	0.0342369
ENSMUSG00000082120	ENSMUSG00000076911	0.045257
ENSMUSG00000082120	ENSMUSG00000076870	0.0483569
ENSMUSG00000082120	ENSMUSG00000105893	0.0304226
ENSMUSG00000083405	ENSMUSG00000096592	0.0654182
ENSMUSG00000083405	ENSMUSG00000099104	0.046163
ENSMUSG00000083405	ENSMUSG00000091426	0.0497976
ENSMUSG00000083405	ENSMUSG00000092345	0.0318525
ENSMUSG00000083405	ENSMUSG00000096887	0.068662
ENSMUSG00000083405	ENSMUSG00000093574	0.0432507
ENSMUSG00000083405	ENSMUSG00000079297	0.038286
ENSMUSG00000083405	ENSMUSG00000101111	0.0304602
ENSMUSG00000083405	ENSMUSG00000099908	0.0434689
ENSMUSG00000083405	ENSMUSG00000101645	0.0438131
ENSMUSG00000083405	ENSMUSG00000104217	0.0377612
ENSMUSG00000083405	ENSMUSG00000091421	0.0546629
ENSMUSG00000083405	ENSMUSG00000107539	0.0337548
ENSMUSG00000083405	ENSMUSG00000096544	0.0409185
ENSMUSG00000083405	ENSMUSG00000083089	0.0471005
ENSMUSG00000083405	ENSMUSG00000083960	0.0327601
ENSMUSG00000083405	ENSMUSG00000078611	0.0344311
ENSMUSG00000083405	ENSMUSG00000059422	0.0460173
ENSMUSG00000083405	ENSMUSG00000048188	0.0369782
ENSMUSG00000083405	ENSMUSG00000060680	0.0316826
ENSMUSG00000083405	ENSMUSG00000082433	0.0316435
ENSMUSG00000083405	ENSMUSG00000034437	0.0321641
ENSMUSG00000083405	ENSMUSG00000034158	0.167154
ENSMUSG00000083405	ENSMUSG00000082016	0.0614109
ENSMUSG00000083405	ENSMUSG00000024298	0.0413887
ENSMUSG00000083405	ENSMUSG00000073060	0.0824127
ENSMUSG00000081274	ENSMUSG00000090142	0.0317023
ENSMUSG00000081274	ENSMUSG00000081343	0.0507941
ENSMUSG00000081274	ENSMUSG00000089886	0.0305479
ENSMUSG00000081274	ENSMUSG00000084343	0.0302668
ENSMUSG00000081274	ENSMUSG00000085340	0.0834581
ENSMUSG00000081274	ENSMUSG00000101219	0.0678634
ENSMUSG00000081274	ENSMUSG00000099663	0.0311536
ENSMUSG00000081274	ENSMUSG00000104716	0.033205
ENSMUSG00000081274	ENSMUSG00000105889	0.0776844
ENSMUSG00000081274	ENSMUSG00000046687	0.0310559
ENSMUSG00000081274	ENSMUSG00000094185	0.0366448
ENSMUSG00000081274	ENSMUSG00000062962	0.0732997
ENSMUSG00000081274	ENSMUSG00000105866	0.0343002
ENSMUSG00000081274	ENSMUSG00000107591	0.0321119
ENSMUSG00000081274	ENSMUSG00000059159	0.0347704
ENSMUSG00000081274	ENSMUSG00000064081	0.0308855
ENSMUSG00000081274	ENSMUSG00000105872	0.0337633
ENSMUSG00000081274	ENSMUSG00000063001	0.0354423
ENSMUSG00000081274	ENSMUSG00000084213	0.0692239
ENSMUSG00000081274	ENSMUSG00000058430	0.0339814
ENSMUSG00000081274	ENSMUSG00000093796	0.0380149
ENSMUSG00000081274	ENSMUSG00000102117	0.0310015
ENSMUSG00000081274	ENSMUSG00000081695	0.0314302
ENSMUSG00000081274	ENSMUSG00000070563	0.0523222
ENSMUSG00000081274	ENSMUSG00000066894	0.0453755
ENSMUSG00000082867	ENSMUSG00000089950	0.0305781
ENSMUSG00000082867	ENSMUSG00000082234	0.0357083
ENSMUSG00000082867	ENSMUSG00000089988	0.0314541
ENSMUSG00000082867	ENSMUSG00000109352	0.0319472
ENSMUSG00000082867	ENSMUSG00000109103	0.0323717
ENSMUSG00000082867	ENSMUSG00000093473	0.0305758
ENSMUSG00000082867	ENSMUSG00000093747	0.0366618
ENSMUSG00000082867	ENSMUSG00000098333	0.0332272
ENSMUSG00000082867	ENSMUSG00000099694	0.0318164
ENSMUSG00000082867	ENSMUSG00000102283	0.0391822
ENSMUSG00000082867	ENSMUSG00000105685	0.031666
ENSMUSG00000082867	ENSMUSG00000105829	0.0398094
ENSMUSG00000082867	ENSMUSG00000101545	0.0350196
ENSMUSG00000082867	ENSMUSG00000107687	0.0310991
ENSMUSG00000082867	ENSMUSG00000100736	0.0376672
ENSMUSG00000082867	ENSMUSG00000062742	0.0364041
ENSMUSG00000082867	ENSMUSG00000107212	0.0345093
ENSMUSG00000082867	ENSMUSG00000066771	0.0514704
ENSMUSG00000082867	ENSMUSG00000101597	0.0404288
ENSMUSG00000082867	ENSMUSG00000103423	0.0348398
ENSMUSG00000082867	ENSMUSG00000083713	0.0415359
ENSMUSG00000082867	ENSMUSG00000106562	0.0318599
ENSMUSG00000082867	ENSMUSG00000090451	0.0418508
ENSMUSG00000082867	ENSMUSG00000105879	0.0302641
ENSMUSG00000082867	ENSMUSG00000108700	0.0323598
ENSMUSG00000082867	ENSMUSG00000107026	0.0300092
ENSMUSG00000082867	ENSMUSG00000087121	0.0333169
ENSMUSG00000082867	ENSMUSG00000069986	0.0314797
ENSMUSG00000082867	ENSMUSG00000102809	0.0310837
ENSMUSG00000082867	ENSMUSG00000058050	0.0395931
ENSMUSG00000082867	ENSMUSG00000100506	0.0676059
ENSMUSG00000082867	ENSMUSG00000080054	0.0440725
ENSMUSG00000082867	ENSMUSG00000084345	0.0333195
ENSMUSG00000082867	ENSMUSG00000102220	0.0607226
ENSMUSG00000082867	ENSMUSG00000079137	0.0469186
ENSMUSG00000082867	ENSMUSG00000082171	0.042035
ENSMUSG00000082867	ENSMUSG00000066389	0.0354061
ENSMUSG00000082867	ENSMUSG00000097803	0.0414035
ENSMUSG00000082867	ENSMUSG00000068969	0.0444106
ENSMUSG00000082867	ENSMUSG00000081625	0.0431993
ENSMUSG00000082867	ENSMUSG00000056877	0.0374995
ENSMUSG00000082867	ENSMUSG00000084314	0.0441305
ENSMUSG00000082867	ENSMUSG00000095150	0.0302059
ENSMUSG00000082867	ENSMUSG00000074547	0.0348348
ENSMUSG00000082867	ENSMUSG00000109811	0.0343165
ENSMUSG00000057290	ENSMUSG00000084024	0.0590686
ENSMUSG00000057290	ENSMUSG00000089868	0.0317897
ENSMUSG00000057290	ENSMUSG00000081520	0.0420749
ENSMUSG00000057290	ENSMUSG00000090047	0.0652811
ENSMUSG00000057290	ENSMUSG00000082735	0.0460989
ENSMUSG00000057290	ENSMUSG00000089673	0.0341959
ENSMUSG00000057290	ENSMUSG00000090624	0.0444326
ENSMUSG00000057290	ENSMUSG00000091419	0.0515123
ENSMUSG00000057290	ENSMUSG00000090460	0.104063
ENSMUSG00000057290	ENSMUSG00000108833	0.138373
ENSMUSG00000057290	ENSMUSG00000103237	0.0440076
ENSMUSG00000057290	ENSMUSG00000098167	0.0436569
ENSMUSG00000057290	ENSMUSG00000107596	0.0462297
ENSMUSG00000057290	ENSMUSG00000078128	0.0355978
ENSMUSG00000057290	ENSMUSG00000107450	0.0750925
ENSMUSG00000057290	ENSMUSG00000098935	0.0497802
ENSMUSG00000057290	ENSMUSG00000100624	0.0307378
ENSMUSG00000057290	ENSMUSG00000099433	0.15718
ENSMUSG00000057290	ENSMUSG00000099694	0.0963836
ENSMUSG00000057290	ENSMUSG00000107641	0.217625
ENSMUSG00000057290	ENSMUSG00000105016	0.0301665
ENSMUSG00000057290	ENSMUSG00000104805	0.0300269
ENSMUSG00000057290	ENSMUSG00000106113	0.0432376
ENSMUSG00000057290	ENSMUSG00000107493	0.036013
ENSMUSG00000057290	ENSMUSG00000092014	0.0963867
ENSMUSG00000057290	ENSMUSG00000108768	0.0467379
ENSMUSG00000057290	ENSMUSG00000108202	0.0340231
ENSMUSG00000057290	ENSMUSG00000069540	0.0581385
ENSMUSG00000057290	ENSMUSG00000081099	0.0385643
ENSMUSG00000057290	ENSMUSG00000063586	0.0317953
ENSMUSG00000057290	ENSMUSG00000109295	0.0621525
ENSMUSG00000057290	ENSMUSG00000061848	0.0599085
ENSMUSG00000057290	ENSMUSG00000104028	0.0333924
ENSMUSG00000057290	ENSMUSG00000083573	0.124078
ENSMUSG00000057290	ENSMUSG00000102735	0.0537188
ENSMUSG00000057290	ENSMUSG00000108609	0.0319188
ENSMUSG00000057290	ENSMUSG00000109241	0.0418211
ENSMUSG00000057290	ENSMUSG00000112001	0.052852
ENSMUSG00000057290	ENSMUSG00000100215	0.0852031
ENSMUSG00000057290	ENSMUSG00000101721	0.0337058
ENSMUSG00000057290	ENSMUSG00000080796	0.0662231
ENSMUSG00000057290	ENSMUSG00000044609	0.0322368
ENSMUSG00000057290	ENSMUSG00000090474	0.0372189
ENSMUSG00000057290	ENSMUSG00000101199	0.073059
ENSMUSG00000057290	ENSMUSG00000097529	0.075073
ENSMUSG00000057290	ENSMUSG00000061988	0.0553004
ENSMUSG00000057290	ENSMUSG00000060499	0.0623976
ENSMUSG00000057290	ENSMUSG00000083792	0.234173
ENSMUSG00000057290	ENSMUSG00000082874	0.0577916
ENSMUSG00000057290	ENSMUSG00000090753	0.0703641
ENSMUSG00000057290	ENSMUSG00000080855	0.0423308
ENSMUSG00000057290	ENSMUSG00000083440	0.134998
ENSMUSG00000057290	ENSMUSG00000046620	0.0512223
ENSMUSG00000057290	ENSMUSG00000063875	0.0578949
ENSMUSG00000057290	ENSMUSG00000031953	0.0499303
ENSMUSG00000086115	ENSMUSG00000090008	0.0371841
ENSMUSG00000086115	ENSMUSG00000107627	0.0350839
ENSMUSG00000086115	ENSMUSG00000092505	0.0320369
ENSMUSG00000086115	ENSMUSG00000107450	0.0423952
ENSMUSG00000086115	ENSMUSG00000098909	0.0445924
ENSMUSG00000086115	ENSMUSG00000099433	0.0490189
ENSMUSG00000086115	ENSMUSG00000100946	0.0419094
ENSMUSG00000086115	ENSMUSG00000101495	0.0456293
ENSMUSG00000086115	ENSMUSG00000104678	0.0640151
ENSMUSG00000086115	ENSMUSG00000107941	0.0336293
ENSMUSG00000086115	ENSMUSG00000108768	0.0349285
ENSMUSG00000086115	ENSMUSG00000109068	0.0338146
ENSMUSG00000086115	ENSMUSG00000090538	0.0596163
ENSMUSG00000086115	ENSMUSG00000051706	0.033418
ENSMUSG00000086115	ENSMUSG00000090007	0.0368293
ENSMUSG00000086115	ENSMUSG00000084186	0.0328123
ENSMUSG00000086115	ENSMUSG00000081625	0.0420514
ENSMUSG00000086115	ENSMUSG00000091671	0.0318804
ENSMUSG00000079462	ENSMUSG00000083606	0.0328585
ENSMUSG00000079462	ENSMUSG00000082605	0.0340658
ENSMUSG00000079462	ENSMUSG00000090489	0.038781
ENSMUSG00000079462	ENSMUSG00000098130	0.0350074
ENSMUSG00000079462	ENSMUSG00000099660	0.0308639
ENSMUSG00000079462	ENSMUSG00000078141	0.0358675
ENSMUSG00000079462	ENSMUSG00000106592	0.0695855
ENSMUSG00000079462	ENSMUSG00000108097	0.0821549
ENSMUSG00000079462	ENSMUSG00000075553	0.0629212
ENSMUSG00000079462	ENSMUSG00000047168	0.031623
ENSMUSG00000079462	ENSMUSG00000079138	0.0318841
ENSMUSG00000079462	ENSMUSG00000008590	0.0366039
ENSMUSG00000079462	ENSMUSG00000092083	0.0311427
ENSMUSG00000079462	ENSMUSG00000046807	0.0328271
ENSMUSG00000079462	ENSMUSG00000038537	0.0399524
ENSMUSG00000079462	ENSMUSG00000033590	0.0335321
ENSMUSG00000079462	ENSMUSG00000045381	0.0338746
ENSMUSG00000079462	ENSMUSG00000002565	0.0572817
ENSMUSG00000079462	ENSMUSG00000023073	0.0828065
ENSMUSG00000080957	ENSMUSG00000081605	0.0314462
ENSMUSG00000080957	ENSMUSG00000098761	0.0426371
ENSMUSG00000080957	ENSMUSG00000098101	0.032047
ENSMUSG00000080957	ENSMUSG00000102254	0.0369103
ENSMUSG00000080957	ENSMUSG00000049013	0.0315494
ENSMUSG00000090027	ENSMUSG00000106343	0.0466625
ENSMUSG00000090027	ENSMUSG00000104920	0.0377318
ENSMUSG00000090027	ENSMUSG00000107695	0.0400018
ENSMUSG00000090027	ENSMUSG00000107395	0.0444816
ENSMUSG00000090027	ENSMUSG00000102795	0.0307765
ENSMUSG00000090027	ENSMUSG00000103769	0.0313219
ENSMUSG00000090027	ENSMUSG00000090119	0.14604
ENSMUSG00000090027	ENSMUSG00000084137	0.0316924
ENSMUSG00000090027	ENSMUSG00000041673	0.0485015
ENSMUSG00000090027	ENSMUSG00000021596	0.0833892
ENSMUSG00000090027	ENSMUSG00000092292	0.0349213
ENSMUSG00000090027	ENSMUSG00000062629	0.0345858
ENSMUSG00000090027	ENSMUSG00000082227	0.0350954
ENSMUSG00000082825	ENSMUSG00000104841	0.0905818
ENSMUSG00000082825	ENSMUSG00000101729	0.0360751
ENSMUSG00000082825	ENSMUSG00000109411	0.0302114
ENSMUSG00000082825	ENSMUSG00000109210	0.0362826
ENSMUSG00000082825	ENSMUSG00000100250	0.12398
ENSMUSG00000082825	ENSMUSG00000100687	0.0434276
ENSMUSG00000082825	ENSMUSG00000103177	0.137119
ENSMUSG00000082825	ENSMUSG00000101015	0.0381907
ENSMUSG00000082825	ENSMUSG00000108349	0.202341
ENSMUSG00000082825	ENSMUSG00000109519	0.050138
ENSMUSG00000082825	ENSMUSG00000104596	0.0517337
ENSMUSG00000082825	ENSMUSG00000098895	0.0704155
ENSMUSG00000082825	ENSMUSG00000101748	0.0358239
ENSMUSG00000082825	ENSMUSG00000095262	0.0323775
ENSMUSG00000082825	ENSMUSG00000104725	0.047965
ENSMUSG00000082825	ENSMUSG00000101853	0.0304872
ENSMUSG00000082825	ENSMUSG00000105616	0.0376455
ENSMUSG00000082825	ENSMUSG00000102248	0.0535964
ENSMUSG00000082825	ENSMUSG00000109342	0.0450514
ENSMUSG00000082825	ENSMUSG00000092624	0.0526775
ENSMUSG00000082825	ENSMUSG00000103702	0.031632
ENSMUSG00000082825	ENSMUSG00000102390	0.119186
ENSMUSG00000082825	ENSMUSG00000103699	0.0328594
ENSMUSG00000082825	ENSMUSG00000102730	0.0325543
ENSMUSG00000082825	ENSMUSG00000103604	0.0387148
ENSMUSG00000082825	ENSMUSG00000104595	0.053151
ENSMUSG00000082825	ENSMUSG00000104881	0.0922548
ENSMUSG00000082825	ENSMUSG00000107425	0.0512445
ENSMUSG00000082825	ENSMUSG00000107695	0.0708792
ENSMUSG00000082825	ENSMUSG00000108559	0.037752
ENSMUSG00000082825	ENSMUSG00000102274	0.0397447
ENSMUSG00000082825	ENSMUSG00000093899	0.038189
ENSMUSG00000082825	ENSMUSG00000047168	0.0311295
ENSMUSG00000082825	ENSMUSG00000097937	0.0320896
ENSMUSG00000082825	ENSMUSG00000107919	0.0784868
ENSMUSG00000082825	ENSMUSG00000083475	0.0330371
ENSMUSG00000082825	ENSMUSG00000095213	0.0539168
ENSMUSG00000082825	ENSMUSG00000055456	0.0377824
ENSMUSG00000082825	ENSMUSG00000071531	0.0541548
ENSMUSG00000082825	ENSMUSG00000029680	0.059554
ENSMUSG00000082825	ENSMUSG00000078255	0.0337287
ENSMUSG00000082825	ENSMUSG00000027927	0.0499785
ENSMUSG00000082825	ENSMUSG00000099889	0.0480993
ENSMUSG00000082825	ENSMUSG00000070546	0.0604882
ENSMUSG00000082825	ENSMUSG00000101362	0.0413432
ENSMUSG00000082825	ENSMUSG00000078680	0.0309117
ENSMUSG00000082825	ENSMUSG00000073834	0.0511905
ENSMUSG00000082825	ENSMUSG00000092528	0.0329291
ENSMUSG00000082825	ENSMUSG00000047094	0.0341706
ENSMUSG00000082825	ENSMUSG00000029184	0.0333363
ENSMUSG00000082825	ENSMUSG00000075121	0.0338025
ENSMUSG00000082825	ENSMUSG00000109487	0.0363061
ENSMUSG00000082825	ENSMUSG00000094986	0.0340382
ENSMUSG00000082825	ENSMUSG00000049362	0.0441568
ENSMUSG00000082825	ENSMUSG00000074996	0.0432754
ENSMUSG00000082825	ENSMUSG00000108939	0.0305094
ENSMUSG00000082825	ENSMUSG00000110143	0.0384888
ENSMUSG00000082825	ENSMUSG00000073944	0.0331709
ENSMUSG00000082825	ENSMUSG00000051172	0.0306642
ENSMUSG00000082825	ENSMUSG00000063374	0.0314801
ENSMUSG00000082825	ENSMUSG00000095075	0.0435667
ENSMUSG00000082825	ENSMUSG00000059134	0.0407047
ENSMUSG00000082825	ENSMUSG00000101401	0.0341777
ENSMUSG00000082825	ENSMUSG00000047889	0.136875
ENSMUSG00000082825	ENSMUSG00000069248	0.0454908
ENSMUSG00000082825	ENSMUSG00000089773	0.0358722
ENSMUSG00000082825	ENSMUSG00000057977	0.128582
ENSMUSG00000082825	ENSMUSG00000070868	0.0408324
ENSMUSG00000082825	ENSMUSG00000078598	0.0483887
ENSMUSG00000082825	ENSMUSG00000087194	0.11222
ENSMUSG00000082825	ENSMUSG00000049972	0.043968
ENSMUSG00000082825	ENSMUSG00000045566	0.103962
ENSMUSG00000082825	ENSMUSG00000027908	0.0325546
ENSMUSG00000082825	ENSMUSG00000063911	0.0321243
ENSMUSG00000082825	ENSMUSG00000048764	0.0432257
ENSMUSG00000082825	ENSMUSG00000106533	0.0304999
ENSMUSG00000082825	ENSMUSG00000067949	0.0387083
ENSMUSG00000082825	ENSMUSG00000093588	0.0318285
ENSMUSG00000082825	ENSMUSG00000092450	0.0333486
ENSMUSG00000082825	ENSMUSG00000100296	0.0348123
ENSMUSG00000082825	ENSMUSG00000092217	0.0380172
ENSMUSG00000082825	ENSMUSG00000092419	0.0428652
ENSMUSG00000089938	ENSMUSG00000092377	0.0328264
ENSMUSG00000089938	ENSMUSG00000099584	0.100189
ENSMUSG00000089938	ENSMUSG00000102537	0.0310354
ENSMUSG00000089938	ENSMUSG00000104930	0.0458419
ENSMUSG00000089938	ENSMUSG00000105751	0.0374905
ENSMUSG00000089938	ENSMUSG00000102809	0.0557943
ENSMUSG00000089938	ENSMUSG00000083861	0.0388958
ENSMUSG00000089938	ENSMUSG00000103185	0.038199
ENSMUSG00000080868	ENSMUSG00000080941	0.1202
ENSMUSG00000080868	ENSMUSG00000084093	0.0894807
ENSMUSG00000080868	ENSMUSG00000086699	0.0367231
ENSMUSG00000080868	ENSMUSG00000091441	0.048184
ENSMUSG00000080868	ENSMUSG00000107450	0.0333427
ENSMUSG00000080868	ENSMUSG00000109467	0.127772
ENSMUSG00000080868	ENSMUSG00000102433	0.0447051
ENSMUSG00000080868	ENSMUSG00000105796	0.0503491
ENSMUSG00000080868	ENSMUSG00000106326	0.0532352
ENSMUSG00000080868	ENSMUSG00000108212	0.158539
ENSMUSG00000080868	ENSMUSG00000108911	0.047681
ENSMUSG00000080868	ENSMUSG00000109171	0.0641618
ENSMUSG00000080868	ENSMUSG00000057762	0.0399485
ENSMUSG00000080868	ENSMUSG00000101132	0.038943
ENSMUSG00000080868	ENSMUSG00000091297	0.0364131
ENSMUSG00000080868	ENSMUSG00000082774	0.0423194
ENSMUSG00000080868	ENSMUSG00000106477	0.0322969
ENSMUSG00000080868	ENSMUSG00000094505	0.0300497
ENSMUSG00000080868	ENSMUSG00000095117	0.0364778
ENSMUSG00000080868	ENSMUSG00000094015	0.0431351
ENSMUSG00000080868	ENSMUSG00000093796	0.0309701
ENSMUSG00000080868	ENSMUSG00000067058	0.0414824
ENSMUSG00000080868	ENSMUSG00000084392	0.0570783
ENSMUSG00000080868	ENSMUSG00000094018	0.0301801
ENSMUSG00000080868	ENSMUSG00000046748	0.0346667
ENSMUSG00000080868	ENSMUSG00000039032	0.0476937
ENSMUSG00000081988	ENSMUSG00000085340	0.0364063
ENSMUSG00000081988	ENSMUSG00000091998	0.0359968
ENSMUSG00000081988	ENSMUSG00000090584	0.0358527
ENSMUSG00000081988	ENSMUSG00000109300	0.0315401
ENSMUSG00000081988	ENSMUSG00000105315	0.0522002
ENSMUSG00000081988	ENSMUSG00000103105	0.0341906
ENSMUSG00000081988	ENSMUSG00000097291	0.0350223
ENSMUSG00000081988	ENSMUSG00000093963	0.0607547
ENSMUSG00000081988	ENSMUSG00000084793	0.0331447
ENSMUSG00000081988	ENSMUSG00000106705	0.0998151
ENSMUSG00000081988	ENSMUSG00000099658	0.062791
ENSMUSG00000081988	ENSMUSG00000102730	0.0324384
ENSMUSG00000081988	ENSMUSG00000104249	0.0357916
ENSMUSG00000081988	ENSMUSG00000103150	0.0682628
ENSMUSG00000081988	ENSMUSG00000106316	0.0396765
ENSMUSG00000081988	ENSMUSG00000071633	0.0460539
ENSMUSG00000081988	ENSMUSG00000105452	0.0327812
ENSMUSG00000081988	ENSMUSG00000084299	0.0851305
ENSMUSG00000081988	ENSMUSG00000106889	0.0447991
ENSMUSG00000081988	ENSMUSG00000105897	0.0353506
ENSMUSG00000081988	ENSMUSG00000106303	0.112451
ENSMUSG00000081988	ENSMUSG00000097426	0.0442972
ENSMUSG00000081988	ENSMUSG00000022877	0.0307455
ENSMUSG00000081988	ENSMUSG00000084213	0.0518192
ENSMUSG00000081988	ENSMUSG00000031549	0.0320973
ENSMUSG00000081988	ENSMUSG00000031933	0.0461325
ENSMUSG00000081988	ENSMUSG00000041044	0.040248
ENSMUSG00000081988	ENSMUSG00000054764	0.0377696
ENSMUSG00000081988	ENSMUSG00000101397	0.0692503
ENSMUSG00000081988	ENSMUSG00000095532	0.0558701
ENSMUSG00000081988	ENSMUSG00000082868	0.0352058
ENSMUSG00000081988	ENSMUSG00000005677	0.0333512
ENSMUSG00000081988	ENSMUSG00000098741	0.0727326
ENSMUSG00000081988	ENSMUSG00000099242	0.0808998
ENSMUSG00000081988	ENSMUSG00000102091	0.0384316
ENSMUSG00000081988	ENSMUSG00000073954	0.0305817
ENSMUSG00000081988	ENSMUSG00000058200	0.0315504
ENSMUSG00000081988	ENSMUSG00000045775	0.0344722
ENSMUSG00000081988	ENSMUSG00000036110	0.0340167
ENSMUSG00000081988	ENSMUSG00000021336	0.0310918
ENSMUSG00000081988	ENSMUSG00000096442	0.0310885
ENSMUSG00000081988	ENSMUSG00000049555	0.0309614
ENSMUSG00000081988	ENSMUSG00000076826	0.0398597
ENSMUSG00000081988	ENSMUSG00000091491	0.0474232
ENSMUSG00000081988	ENSMUSG00000101532	0.0309194
ENSMUSG00000083921	ENSMUSG00000081556	0.0563978
ENSMUSG00000083921	ENSMUSG00000099019	0.0333604
ENSMUSG00000083921	ENSMUSG00000091936	0.0397902
ENSMUSG00000083921	ENSMUSG00000093751	0.035429
ENSMUSG00000083921	ENSMUSG00000108858	0.0362662
ENSMUSG00000083921	ENSMUSG00000084275	0.031168
ENSMUSG00000083921	ENSMUSG00000084339	0.0354043
ENSMUSG00000083921	ENSMUSG00000080965	0.0490705
ENSMUSG00000083921	ENSMUSG00000090737	0.0311982
ENSMUSG00000083921	ENSMUSG00000106358	0.039045
ENSMUSG00000083921	ENSMUSG00000101726	0.0334962
ENSMUSG00000083921	ENSMUSG00000098064	0.055379
ENSMUSG00000083921	ENSMUSG00000106009	0.0656797
ENSMUSG00000083921	ENSMUSG00000106314	0.0426229
ENSMUSG00000083921	ENSMUSG00000084221	0.0318648
ENSMUSG00000083921	ENSMUSG00000017922	0.0418152
ENSMUSG00000083921	ENSMUSG00000027908	0.0301674
ENSMUSG00000083141	ENSMUSG00000091459	0.0320336
ENSMUSG00000083141	ENSMUSG00000106900	0.0316017
ENSMUSG00000083141	ENSMUSG00000101277	0.0345301
ENSMUSG00000083141	ENSMUSG00000107056	0.0394795
ENSMUSG00000083141	ENSMUSG00000101312	0.0500354
ENSMUSG00000083141	ENSMUSG00000101494	0.030633
ENSMUSG00000083141	ENSMUSG00000098114	0.041846
ENSMUSG00000083141	ENSMUSG00000100295	0.0379068
ENSMUSG00000083141	ENSMUSG00000100598	0.0350593
ENSMUSG00000083141	ENSMUSG00000101550	0.0356044
