## Supplemental Tables for "SingleCellGGM enables gene expression program identification from single-cell transcriptomes and facilitates universal cell label transfer" (part 36 of 85)

### Sheet: Table S4 (continued)
Table S4. Conservation of the MCA GEPs in the ARCHS4 and TMS datasets
ENSMUSG00000083141	ENSMUSG00000090577	0.0310945
ENSMUSG00000083141	ENSMUSG00000091936	0.0520906
ENSMUSG00000083141	ENSMUSG00000108430	0.035655
ENSMUSG00000083141	ENSMUSG00000103379	0.0564917
ENSMUSG00000083141	ENSMUSG00000103537	0.032027
ENSMUSG00000083141	ENSMUSG00000103604	0.0560431
ENSMUSG00000083141	ENSMUSG00000106072	0.0373988
ENSMUSG00000083141	ENSMUSG00000106569	0.0365383
ENSMUSG00000083141	ENSMUSG00000105829	0.0534679
ENSMUSG00000083141	ENSMUSG00000107540	0.0745637
ENSMUSG00000083141	ENSMUSG00000108611	0.0302474
ENSMUSG00000083141	ENSMUSG00000056885	0.0314314
ENSMUSG00000083141	ENSMUSG00000107127	0.0355608
ENSMUSG00000083141	ENSMUSG00000080778	0.0327816
ENSMUSG00000083141	ENSMUSG00000106201	0.0324884
ENSMUSG00000083141	ENSMUSG00000080729	0.050295
ENSMUSG00000083141	ENSMUSG00000090657	0.0314291
ENSMUSG00000083141	ENSMUSG00000083611	0.0879413
ENSMUSG00000083141	ENSMUSG00000084057	0.0312505
ENSMUSG00000083141	ENSMUSG00000092168	0.0445473
ENSMUSG00000083141	ENSMUSG00000105073	0.0349737
ENSMUSG00000083141	ENSMUSG00000091606	0.0305292
ENSMUSG00000083141	ENSMUSG00000062272	0.0434067
ENSMUSG00000083141	ENSMUSG00000068806	0.0358827
ENSMUSG00000083141	ENSMUSG00000109487	0.0343091
ENSMUSG00000083141	ENSMUSG00000075380	0.0451847
ENSMUSG00000083141	ENSMUSG00000050198	0.032261
ENSMUSG00000083141	ENSMUSG00000062914	0.0379036
ENSMUSG00000083141	ENSMUSG00000111179	0.0350325
ENSMUSG00000083141	ENSMUSG00000078280	0.0442824
ENSMUSG00000083141	ENSMUSG00000091671	0.0303062
ENSMUSG00000083141	ENSMUSG00000081080	0.0473452
ENSMUSG00000083141	ENSMUSG00000081495	0.0303123
ENSMUSG00000083141	ENSMUSG00000095275	0.0319263
ENSMUSG00000083141	ENSMUSG00000093401	0.0457298
ENSMUSG00000083141	ENSMUSG00000093652	0.0328615
ENSMUSG00000082088	ENSMUSG00000079455	0.0469167
ENSMUSG00000082088	ENSMUSG00000087052	0.0355196
ENSMUSG00000082088	ENSMUSG00000045348	0.0300546
ENSMUSG00000082088	ENSMUSG00000044538	0.0439042
ENSMUSG00000082088	ENSMUSG00000070034	0.039577
ENSMUSG00000080797	ENSMUSG00000101382	0.0301549
ENSMUSG00000080797	ENSMUSG00000101400	0.0330333
ENSMUSG00000080797	ENSMUSG00000103592	0.0339317
ENSMUSG00000080797	ENSMUSG00000109205	0.032421
ENSMUSG00000080797	ENSMUSG00000070420	0.033939
ENSMUSG00000082199	ENSMUSG00000089933	0.0314106
ENSMUSG00000082199	ENSMUSG00000083794	0.0332257
ENSMUSG00000082199	ENSMUSG00000091367	0.0311744
ENSMUSG00000082199	ENSMUSG00000093473	0.0367649
ENSMUSG00000082199	ENSMUSG00000099428	0.0321317
ENSMUSG00000082199	ENSMUSG00000099499	0.0555083
ENSMUSG00000082199	ENSMUSG00000082371	0.0362393
ENSMUSG00000082199	ENSMUSG00000091876	0.0333602
ENSMUSG00000082199	ENSMUSG00000108911	0.0304526
ENSMUSG00000082199	ENSMUSG00000097996	0.0374015
ENSMUSG00000082199	ENSMUSG00000030306	0.0381253
ENSMUSG00000082463	ENSMUSG00000082554	0.0345301
ENSMUSG00000082463	ENSMUSG00000082823	0.030495
ENSMUSG00000082463	ENSMUSG00000082653	0.0362412
ENSMUSG00000082463	ENSMUSG00000081605	0.0383491
ENSMUSG00000082463	ENSMUSG00000082784	0.0333897
ENSMUSG00000082463	ENSMUSG00000082183	0.0457886
ENSMUSG00000082463	ENSMUSG00000089933	0.0358042
ENSMUSG00000082463	ENSMUSG00000089651	0.034442
ENSMUSG00000082463	ENSMUSG00000098130	0.031066
ENSMUSG00000082463	ENSMUSG00000105093	0.0396777
ENSMUSG00000082463	ENSMUSG00000098039	0.0515229
ENSMUSG00000082463	ENSMUSG00000098062	0.041314
ENSMUSG00000082463	ENSMUSG00000098101	0.0436274
ENSMUSG00000082463	ENSMUSG00000101587	0.0355296
ENSMUSG00000082463	ENSMUSG00000101535	0.0364729
ENSMUSG00000082463	ENSMUSG00000102984	0.0374951
ENSMUSG00000082463	ENSMUSG00000105860	0.0381682
ENSMUSG00000082463	ENSMUSG00000105244	0.0719076
ENSMUSG00000082463	ENSMUSG00000108186	0.0373385
ENSMUSG00000082463	ENSMUSG00000089735	0.0372472
ENSMUSG00000082463	ENSMUSG00000100127	0.0396396
ENSMUSG00000082463	ENSMUSG00000092340	0.0326541
ENSMUSG00000082463	ENSMUSG00000063660	0.0442535
ENSMUSG00000082463	ENSMUSG00000022596	0.0325734
ENSMUSG00000082463	ENSMUSG00000060412	0.0304692
ENSMUSG00000082463	ENSMUSG00000084380	0.0319975
ENSMUSG00000081023	ENSMUSG00000084108	0.0414588
ENSMUSG00000081023	ENSMUSG00000081550	0.0546401
ENSMUSG00000081023	ENSMUSG00000092428	0.0346226
ENSMUSG00000081023	ENSMUSG00000083911	0.0742484
ENSMUSG00000081023	ENSMUSG00000108279	0.0328919
ENSMUSG00000081023	ENSMUSG00000109261	0.0342565
ENSMUSG00000081023	ENSMUSG00000108858	0.0371494
ENSMUSG00000081023	ENSMUSG00000105536	0.0582372
ENSMUSG00000081023	ENSMUSG00000080996	0.0479587
ENSMUSG00000081023	ENSMUSG00000083121	0.0325057
ENSMUSG00000081023	ENSMUSG00000107713	0.0514015
ENSMUSG00000081023	ENSMUSG00000068243	0.070826
ENSMUSG00000081023	ENSMUSG00000082165	0.0439247
ENSMUSG00000081023	ENSMUSG00000092056	0.0301584
ENSMUSG00000081023	ENSMUSG00000108609	0.0471842
ENSMUSG00000081023	ENSMUSG00000080718	0.0358968
ENSMUSG00000081023	ENSMUSG00000084276	0.0504859
ENSMUSG00000081023	ENSMUSG00000073559	0.0577229
ENSMUSG00000081023	ENSMUSG00000105854	0.0303247
ENSMUSG00000081023	ENSMUSG00000044609	0.0524319
ENSMUSG00000081023	ENSMUSG00000109059	0.0338428
ENSMUSG00000081023	ENSMUSG00000082741	0.04006
ENSMUSG00000081023	ENSMUSG00000108492	0.0326173
ENSMUSG00000081023	ENSMUSG00000108813	0.0490703
ENSMUSG00000081023	ENSMUSG00000081461	0.0329153
ENSMUSG00000081023	ENSMUSG00000082193	0.0417582
ENSMUSG00000081023	ENSMUSG00000069125	0.049351
ENSMUSG00000082308	ENSMUSG00000062758	0.0389428
ENSMUSG00000082308	ENSMUSG00000099507	0.0350156
ENSMUSG00000082308	ENSMUSG00000052414	0.0830888
ENSMUSG00000082308	ENSMUSG00000081443	0.208409
ENSMUSG00000082308	ENSMUSG00000082189	0.147824
ENSMUSG00000082308	ENSMUSG00000099492	0.0401097
ENSMUSG00000082308	ENSMUSG00000106390	0.0372909
ENSMUSG00000082308	ENSMUSG00000108045	0.0589481
ENSMUSG00000082308	ENSMUSG00000101795	0.0310042
ENSMUSG00000082308	ENSMUSG00000082496	0.091055
ENSMUSG00000082308	ENSMUSG00000048185	0.0319361
ENSMUSG00000082308	ENSMUSG00000082935	0.0347225
ENSMUSG00000082308	ENSMUSG00000106496	0.030744
ENSMUSG00000082308	ENSMUSG00000082926	0.0407529
ENSMUSG00000082308	ENSMUSG00000043889	0.0841954
ENSMUSG00000082308	ENSMUSG00000109560	0.0322143
ENSMUSG00000082308	ENSMUSG00000101826	0.0314678
ENSMUSG00000082308	ENSMUSG00000101049	0.0782097
ENSMUSG00000082308	ENSMUSG00000112027	0.0512582
ENSMUSG00000082308	ENSMUSG00000054957	0.0363443
ENSMUSG00000082308	ENSMUSG00000028901	0.0319198
ENSMUSG00000082308	ENSMUSG00000046733	0.0369682
ENSMUSG00000082308	ENSMUSG00000030205	0.0437812
ENSMUSG00000082308	ENSMUSG00000022554	0.0325955
ENSMUSG00000082308	ENSMUSG00000020358	0.040415
ENSMUSG00000082308	ENSMUSG00000001655	0.0674916
ENSMUSG00000082308	ENSMUSG00000022556	0.0310883
ENSMUSG00000082308	ENSMUSG00000083880	0.0305408
ENSMUSG00000082308	ENSMUSG00000016637	0.031901
ENSMUSG00000082308	ENSMUSG00000041782	0.0327615
ENSMUSG00000082308	ENSMUSG00000022583	0.0673806
ENSMUSG00000082308	ENSMUSG00000019080	0.0302045
ENSMUSG00000082308	ENSMUSG00000045665	0.0314448
ENSMUSG00000082308	ENSMUSG00000022603	0.062522
ENSMUSG00000082308	ENSMUSG00000039640	0.0976085
ENSMUSG00000082308	ENSMUSG00000022346	0.0393139
ENSMUSG00000082308	ENSMUSG00000030380	0.0325692
ENSMUSG00000082308	ENSMUSG00000001053	0.0315998
ENSMUSG00000082308	ENSMUSG00000027185	0.0317664
ENSMUSG00000082308	ENSMUSG00000042988	0.0405886
ENSMUSG00000082308	ENSMUSG00000044034	0.0823261
ENSMUSG00000082308	ENSMUSG00000023052	0.0480686
ENSMUSG00000082308	ENSMUSG00000026398	0.0368897
ENSMUSG00000082308	ENSMUSG00000039670	0.0332772
ENSMUSG00000082308	ENSMUSG00000025130	0.0323536
ENSMUSG00000082308	ENSMUSG00000066043	0.031846
ENSMUSG00000082308	ENSMUSG00000020359	0.0306145
ENSMUSG00000082308	ENSMUSG00000108293	0.0452647
ENSMUSG00000082308	ENSMUSG00000027171	0.0312694
ENSMUSG00000082308	ENSMUSG00000017639	0.0344722
ENSMUSG00000082308	ENSMUSG00000089687	0.0361371
ENSMUSG00000082308	ENSMUSG00000028896	0.0301399
ENSMUSG00000082308	ENSMUSG00000033762	0.0362027
ENSMUSG00000082308	ENSMUSG00000020707	0.030131
ENSMUSG00000082308	ENSMUSG00000028884	0.0330237
ENSMUSG00000082308	ENSMUSG00000082109	0.0349727
ENSMUSG00000082308	ENSMUSG00000079942	0.0343806
ENSMUSG00000082308	ENSMUSG00000106926	0.0315062
ENSMUSG00000082308	ENSMUSG00000003970	0.0335069
ENSMUSG00000082308	ENSMUSG00000070692	0.0481124
ENSMUSG00000082308	ENSMUSG00000071419	0.0522402
ENSMUSG00000082308	ENSMUSG00000096942	0.0370737
ENSMUSG00000082308	ENSMUSG00000081684	0.0327551
ENSMUSG00000082308	ENSMUSG00000012848	0.0487228
ENSMUSG00000082308	ENSMUSG00000045055	0.0358769
ENSMUSG00000082308	ENSMUSG00000005043	0.0308158
ENSMUSG00000082308	ENSMUSG00000030382	0.0422484
ENSMUSG00000082308	ENSMUSG00000063354	0.0320796
ENSMUSG00000082308	ENSMUSG00000028885	0.0356041
ENSMUSG00000082308	ENSMUSG00000017548	0.0342175
ENSMUSG00000082308	ENSMUSG00000046909	0.0307254
ENSMUSG00000082308	ENSMUSG00000039329	0.0509328
ENSMUSG00000082308	ENSMUSG00000039337	0.08866
ENSMUSG00000082308	ENSMUSG00000056665	0.0372633
ENSMUSG00000082308	ENSMUSG00000040610	0.0648004
ENSMUSG00000082308	ENSMUSG00000066964	0.0606679
ENSMUSG00000082308	ENSMUSG00000026418	0.0329452
ENSMUSG00000082308	ENSMUSG00000028898	0.0310978
ENSMUSG00000082308	ENSMUSG00000029223	0.0327407
ENSMUSG00000082308	ENSMUSG00000037622	0.0320828
ENSMUSG00000062353	ENSMUSG00000081228	0.0344938
ENSMUSG00000062353	ENSMUSG00000095258	0.0368681
ENSMUSG00000062353	ENSMUSG00000058932	0.0487278
ENSMUSG00000062353	ENSMUSG00000101751	0.0331449
ENSMUSG00000062353	ENSMUSG00000101939	0.0410137
ENSMUSG00000062353	ENSMUSG00000107470	0.0773464
ENSMUSG00000062353	ENSMUSG00000102433	0.0311541
ENSMUSG00000062353	ENSMUSG00000079362	0.0566825
ENSMUSG00000062353	ENSMUSG00000091900	0.088554
ENSMUSG00000062353	ENSMUSG00000107383	0.106495
ENSMUSG00000062353	ENSMUSG00000107658	0.0816575
ENSMUSG00000062353	ENSMUSG00000064193	0.0810969
ENSMUSG00000062353	ENSMUSG00000105461	0.0857627
ENSMUSG00000062353	ENSMUSG00000082791	0.0689781
ENSMUSG00000062353	ENSMUSG00000085066	0.0401534
ENSMUSG00000062353	ENSMUSG00000048916	0.0593947
ENSMUSG00000062353	ENSMUSG00000090602	0.0567529
ENSMUSG00000062353	ENSMUSG00000101795	0.0471911
ENSMUSG00000062353	ENSMUSG00000081788	0.0802615
ENSMUSG00000062353	ENSMUSG00000082491	0.0491646
ENSMUSG00000062353	ENSMUSG00000083019	0.0422361
ENSMUSG00000062353	ENSMUSG00000089999	0.0326853
ENSMUSG00000062353	ENSMUSG00000058357	0.0580984
ENSMUSG00000062353	ENSMUSG00000032889	0.0551993
ENSMUSG00000062353	ENSMUSG00000091408	0.073172
ENSMUSG00000062353	ENSMUSG00000082935	0.0530922
ENSMUSG00000062353	ENSMUSG00000067547	0.041395
ENSMUSG00000062353	ENSMUSG00000081456	0.0342184
ENSMUSG00000062353	ENSMUSG00000049891	0.052109
ENSMUSG00000062353	ENSMUSG00000024437	0.035304
ENSMUSG00000062353	ENSMUSG00000092224	0.0441304
ENSMUSG00000062353	ENSMUSG00000101862	0.117267
ENSMUSG00000062353	ENSMUSG00000094935	0.031096
ENSMUSG00000062353	ENSMUSG00000067203	0.0305998
ENSMUSG00000062353	ENSMUSG00000079507	0.060138
ENSMUSG00000062353	ENSMUSG00000083880	0.0622242
ENSMUSG00000062353	ENSMUSG00000026535	0.0787259
ENSMUSG00000062353	ENSMUSG00000039146	0.0829189
ENSMUSG00000062353	ENSMUSG00000078480	0.0574865
ENSMUSG00000062353	ENSMUSG00000007035	0.0318575
ENSMUSG00000062353	ENSMUSG00000028648	0.0368293
ENSMUSG00000062353	ENSMUSG00000067608	0.0980124
ENSMUSG00000062353	ENSMUSG00000071451	0.0317419
ENSMUSG00000062353	ENSMUSG00000098915	0.058098
ENSMUSG00000062353	ENSMUSG00000084349	0.159699
ENSMUSG00000062353	ENSMUSG00000057657	0.0777092
ENSMUSG00000062353	ENSMUSG00000096942	0.100257
ENSMUSG00000062353	ENSMUSG00000091957	0.077329
ENSMUSG00000062353	ENSMUSG00000081684	0.0734905
ENSMUSG00000062353	ENSMUSG00000081049	0.0708035
ENSMUSG00000062353	ENSMUSG00000059775	0.122055
ENSMUSG00000062353	ENSMUSG00000062611	0.0621536
ENSMUSG00000062353	ENSMUSG00000028524	0.0313436
ENSMUSG00000062353	ENSMUSG00000075044	0.0325503
ENSMUSG00000062353	ENSMUSG00000093880	0.0577463
ENSMUSG00000062353	ENSMUSG00000058126	0.0541219
ENSMUSG00000062353	ENSMUSG00000083327	0.0905996
ENSMUSG00000082872	ENSMUSG00000089966	0.0351143
ENSMUSG00000082872	ENSMUSG00000070641	0.0458942
ENSMUSG00000082872	ENSMUSG00000108833	0.0312403
ENSMUSG00000082872	ENSMUSG00000108065	0.0339551
ENSMUSG00000082872	ENSMUSG00000102609	0.046634
ENSMUSG00000082872	ENSMUSG00000103237	0.0566719
ENSMUSG00000082872	ENSMUSG00000107596	0.0687293
ENSMUSG00000082872	ENSMUSG00000101372	0.039971
ENSMUSG00000082872	ENSMUSG00000106530	0.0408271
ENSMUSG00000082872	ENSMUSG00000098123	0.033133
ENSMUSG00000082872	ENSMUSG00000108202	0.0322893
ENSMUSG00000082872	ENSMUSG00000083912	0.0338091
ENSMUSG00000082872	ENSMUSG00000083438	0.0338528
ENSMUSG00000082872	ENSMUSG00000039684	0.0332415
ENSMUSG00000082872	ENSMUSG00000106390	0.0395295
ENSMUSG00000082872	ENSMUSG00000029633	0.0312033
ENSMUSG00000082872	ENSMUSG00000106077	0.0351465
ENSMUSG00000082872	ENSMUSG00000082291	0.0530064
ENSMUSG00000082872	ENSMUSG00000103921	0.0468836
ENSMUSG00000082872	ENSMUSG00000083681	0.0400319
ENSMUSG00000082872	ENSMUSG00000104352	0.0499601
ENSMUSG00000082872	ENSMUSG00000081113	0.0504551
ENSMUSG00000082872	ENSMUSG00000105540	0.0424417
ENSMUSG00000082872	ENSMUSG00000105787	0.0361448
ENSMUSG00000082872	ENSMUSG00000108344	0.0339324
ENSMUSG00000082872	ENSMUSG00000098157	0.056027
ENSMUSG00000082872	ENSMUSG00000103665	0.0635167
ENSMUSG00000082872	ENSMUSG00000095874	0.0421771
ENSMUSG00000082872	ENSMUSG00000026343	0.0304474
ENSMUSG00000082872	ENSMUSG00000089748	0.0504796
ENSMUSG00000082872	ENSMUSG00000110122	0.031561
ENSMUSG00000082872	ENSMUSG00000096555	0.0336062
ENSMUSG00000082872	ENSMUSG00000028484	0.0497728
ENSMUSG00000082872	ENSMUSG00000101589	0.0474209
ENSMUSG00000082872	ENSMUSG00000067869	0.034139
ENSMUSG00000081556	ENSMUSG00000105181	0.0420572
ENSMUSG00000081556	ENSMUSG00000101380	0.0363911
ENSMUSG00000081556	ENSMUSG00000099383	0.0310677
ENSMUSG00000081556	ENSMUSG00000108224	0.0328004
ENSMUSG00000081556	ENSMUSG00000093751	0.0326088
ENSMUSG00000081556	ENSMUSG00000104514	0.0351185
ENSMUSG00000081556	ENSMUSG00000107160	0.0465445
ENSMUSG00000081556	ENSMUSG00000106090	0.0337806
ENSMUSG00000081556	ENSMUSG00000109074	0.031661
ENSMUSG00000081556	ENSMUSG00000084275	0.0433623
ENSMUSG00000081556	ENSMUSG00000068466	0.0325237
ENSMUSG00000081556	ENSMUSG00000105641	0.0320786
ENSMUSG00000081556	ENSMUSG00000081622	0.0631044
ENSMUSG00000081556	ENSMUSG00000109541	0.0371647
ENSMUSG00000081556	ENSMUSG00000080965	0.0381743
ENSMUSG00000081556	ENSMUSG00000101726	0.0408079
ENSMUSG00000081556	ENSMUSG00000098412	0.0332644
ENSMUSG00000081556	ENSMUSG00000105441	0.0404965
ENSMUSG00000081556	ENSMUSG00000081798	0.0758581
ENSMUSG00000081556	ENSMUSG00000107403	0.0431356
ENSMUSG00000081556	ENSMUSG00000106314	0.134587
ENSMUSG00000081556	ENSMUSG00000084221	0.0320999
ENSMUSG00000081556	ENSMUSG00000083822	0.0301286
ENSMUSG00000081556	ENSMUSG00000109750	0.0352205
ENSMUSG00000081556	ENSMUSG00000081413	0.0309707
ENSMUSG00000082633	ENSMUSG00000066983	0.0420142
ENSMUSG00000082633	ENSMUSG00000086567	0.0353187
ENSMUSG00000082633	ENSMUSG00000097935	0.0303219
ENSMUSG00000082633	ENSMUSG00000108366	0.0375291
ENSMUSG00000082633	ENSMUSG00000106532	0.0548835
ENSMUSG00000082633	ENSMUSG00000097965	0.040949
ENSMUSG00000082633	ENSMUSG00000083121	0.0848794
ENSMUSG00000082633	ENSMUSG00000085898	0.0305324
ENSMUSG00000082633	ENSMUSG00000108396	0.0528697
ENSMUSG00000082633	ENSMUSG00000107026	0.0332857
ENSMUSG00000082633	ENSMUSG00000080718	0.0375816
ENSMUSG00000082633	ENSMUSG00000082474	0.0346918
ENSMUSG00000082633	ENSMUSG00000084276	0.031376
ENSMUSG00000082633	ENSMUSG00000073559	0.0768845
ENSMUSG00000082633	ENSMUSG00000082806	0.0328452
ENSMUSG00000082633	ENSMUSG00000108492	0.0959733
ENSMUSG00000082633	ENSMUSG00000108813	0.0416128
ENSMUSG00000082633	ENSMUSG00000070896	0.0391136
ENSMUSG00000082633	ENSMUSG00000063316	0.0327582
ENSMUSG00000082633	ENSMUSG00000080873	0.0388602
ENSMUSG00000082633	ENSMUSG00000072255	0.0387879
ENSMUSG00000082633	ENSMUSG00000083022	0.0341598
ENSMUSG00000082633	ENSMUSG00000080059	0.0528723
ENSMUSG00000082633	ENSMUSG00000104280	0.0319736
ENSMUSG00000082633	ENSMUSG00000084373	0.0322499
ENSMUSG00000082633	ENSMUSG00000101567	0.0324908
ENSMUSG00000082829	ENSMUSG00000084991	0.0411001
ENSMUSG00000082829	ENSMUSG00000106397	0.0445333
ENSMUSG00000082829	ENSMUSG00000101964	0.0316162
ENSMUSG00000082829	ENSMUSG00000099582	0.039976
ENSMUSG00000082829	ENSMUSG00000107735	0.033128
ENSMUSG00000082829	ENSMUSG00000098741	0.0311412
ENSMUSG00000081532	ENSMUSG00000107671	0.031507
ENSMUSG00000081532	ENSMUSG00000108284	0.0304928
ENSMUSG00000081532	ENSMUSG00000106667	0.0438454
ENSMUSG00000081532	ENSMUSG00000090515	0.0302341
ENSMUSG00000081532	ENSMUSG00000069823	0.0360997
ENSMUSG00000081532	ENSMUSG00000110323	0.0311498
ENSMUSG00000081532	ENSMUSG00000057349	0.0395725
ENSMUSG00000084083	ENSMUSG00000105680	0.0387571
ENSMUSG00000084083	ENSMUSG00000092493	0.0315925
ENSMUSG00000084083	ENSMUSG00000109173	0.0301725
ENSMUSG00000084083	ENSMUSG00000100881	0.031001
ENSMUSG00000084083	ENSMUSG00000099821	0.0441529
ENSMUSG00000084083	ENSMUSG00000099396	0.0486345
ENSMUSG00000084083	ENSMUSG00000108224	0.0322622
ENSMUSG00000084083	ENSMUSG00000103933	0.0333137
ENSMUSG00000084083	ENSMUSG00000105487	0.0492582
ENSMUSG00000084083	ENSMUSG00000109267	0.0406673
ENSMUSG00000084083	ENSMUSG00000081295	0.030887
ENSMUSG00000084083	ENSMUSG00000107403	0.0418098
ENSMUSG00000084083	ENSMUSG00000057464	0.0353338
ENSMUSG00000084083	ENSMUSG00000094721	0.0337066
ENSMUSG00000084083	ENSMUSG00000063137	0.0320713
ENSMUSG00000084083	ENSMUSG00000083413	0.0313682
ENSMUSG00000083351	ENSMUSG00000091470	0.037737
ENSMUSG00000083351	ENSMUSG00000092123	0.0321686
ENSMUSG00000083351	ENSMUSG00000109494	0.0378673
ENSMUSG00000083351	ENSMUSG00000100726	0.0470583
ENSMUSG00000083351	ENSMUSG00000100608	0.0424453
ENSMUSG00000083351	ENSMUSG00000101824	0.036853
ENSMUSG00000083351	ENSMUSG00000101911	0.0429931
ENSMUSG00000083351	ENSMUSG00000101506	0.0303457
ENSMUSG00000083351	ENSMUSG00000100919	0.0415356
ENSMUSG00000083351	ENSMUSG00000099698	0.0411683
ENSMUSG00000083351	ENSMUSG00000101538	0.0311775
ENSMUSG00000083351	ENSMUSG00000101733	0.0498132
ENSMUSG00000083351	ENSMUSG00000101428	0.0356437
ENSMUSG00000083351	ENSMUSG00000100935	0.0327041
ENSMUSG00000083351	ENSMUSG00000090481	0.0328354
ENSMUSG00000083351	ENSMUSG00000103699	0.0423825
ENSMUSG00000083351	ENSMUSG00000104249	0.031654
ENSMUSG00000083351	ENSMUSG00000105525	0.0505457
ENSMUSG00000083351	ENSMUSG00000107536	0.0437963
ENSMUSG00000083351	ENSMUSG00000107445	0.0308662
ENSMUSG00000083351	ENSMUSG00000082372	0.0354128
ENSMUSG00000083351	ENSMUSG00000095238	0.0617604
ENSMUSG00000083351	ENSMUSG00000071750	0.0343027
ENSMUSG00000083351	ENSMUSG00000107844	0.0744989
ENSMUSG00000083351	ENSMUSG00000103875	0.0398535
ENSMUSG00000083351	ENSMUSG00000104152	0.0336065
ENSMUSG00000083351	ENSMUSG00000106482	0.0322879
ENSMUSG00000083351	ENSMUSG00000055942	0.0319548
ENSMUSG00000083351	ENSMUSG00000050504	0.0397653
ENSMUSG00000083351	ENSMUSG00000109148	0.0334503
ENSMUSG00000083351	ENSMUSG00000053391	0.0311136
ENSMUSG00000083351	ENSMUSG00000108805	0.0402771
ENSMUSG00000083351	ENSMUSG00000108156	0.0349769
ENSMUSG00000083351	ENSMUSG00000106975	0.0500781
ENSMUSG00000083351	ENSMUSG00000062649	0.0397903
ENSMUSG00000083351	ENSMUSG00000109639	0.0347165
ENSMUSG00000083351	ENSMUSG00000073966	0.0332269
ENSMUSG00000083351	ENSMUSG00000073943	0.0333226
ENSMUSG00000083351	ENSMUSG00000083513	0.0311288
ENSMUSG00000083351	ENSMUSG00000073917	0.0312098
ENSMUSG00000083351	ENSMUSG00000094295	0.032461
ENSMUSG00000083351	ENSMUSG00000095525	0.0474426
ENSMUSG00000083351	ENSMUSG00000045204	0.0476139
ENSMUSG00000083351	ENSMUSG00000096356	0.0402703
ENSMUSG00000083351	ENSMUSG00000094182	0.0840598
ENSMUSG00000083351	ENSMUSG00000101232	0.040242
ENSMUSG00000083351	ENSMUSG00000096813	0.0432737
ENSMUSG00000083351	ENSMUSG00000066803	0.037622
ENSMUSG00000083351	ENSMUSG00000093401	0.0332069
ENSMUSG00000083351	ENSMUSG00000092621	0.0333029
ENSMUSG00000083351	ENSMUSG00000092259	0.0348309
ENSMUSG00000081126	ENSMUSG00000083218	0.0685208
ENSMUSG00000081126	ENSMUSG00000099342	0.031796
ENSMUSG00000081126	ENSMUSG00000102479	0.0868006
ENSMUSG00000081126	ENSMUSG00000105666	0.0302152
ENSMUSG00000081126	ENSMUSG00000089739	0.0404713
ENSMUSG00000081126	ENSMUSG00000078737	0.0306401
ENSMUSG00000081126	ENSMUSG00000099908	0.0354533
ENSMUSG00000081126	ENSMUSG00000101645	0.0538343
ENSMUSG00000081126	ENSMUSG00000089791	0.0505151
ENSMUSG00000081126	ENSMUSG00000082791	0.0302892
ENSMUSG00000081126	ENSMUSG00000091020	0.0404198
ENSMUSG00000081126	ENSMUSG00000074280	0.0309459
ENSMUSG00000081126	ENSMUSG00000032889	0.0463115
ENSMUSG00000081126	ENSMUSG00000083623	0.0301149
ENSMUSG00000081126	ENSMUSG00000099397	0.0680167
ENSMUSG00000081126	ENSMUSG00000107092	0.0422491
ENSMUSG00000081126	ENSMUSG00000059422	0.0431187
ENSMUSG00000081126	ENSMUSG00000102550	0.0467782
ENSMUSG00000081126	ENSMUSG00000072476	0.0306413
ENSMUSG00000081126	ENSMUSG00000001910	0.129815
ENSMUSG00000081126	ENSMUSG00000051095	0.0304123
ENSMUSG00000081126	ENSMUSG00000103081	0.0351989
ENSMUSG00000081126	ENSMUSG00000091311	0.034019
ENSMUSG00000081126	ENSMUSG00000070420	0.0352453
ENSMUSG00000082072	ENSMUSG00000081636	0.0303292
ENSMUSG00000082072	ENSMUSG00000107489	0.0318993
ENSMUSG00000082072	ENSMUSG00000074903	0.0310774
ENSMUSG00000082072	ENSMUSG00000106204	0.0309938
ENSMUSG00000082072	ENSMUSG00000101419	0.0415223
ENSMUSG00000082072	ENSMUSG00000104756	0.0359842
ENSMUSG00000082072	ENSMUSG00000106784	0.0395586
ENSMUSG00000082072	ENSMUSG00000108226	0.0309754
ENSMUSG00000082072	ENSMUSG00000104777	0.0304299
ENSMUSG00000082072	ENSMUSG00000084304	0.0440512
ENSMUSG00000082072	ENSMUSG00000082245	0.0633096
ENSMUSG00000082072	ENSMUSG00000104385	0.0328851
ENSMUSG00000082072	ENSMUSG00000083362	0.0522732
ENSMUSG00000082072	ENSMUSG00000090095	0.0343021
ENSMUSG00000081335	ENSMUSG00000090228	0.0331292
ENSMUSG00000081335	ENSMUSG00000101030	0.0505103
ENSMUSG00000081335	ENSMUSG00000105559	0.0748624
ENSMUSG00000081335	ENSMUSG00000083680	0.0434086
ENSMUSG00000081335	ENSMUSG00000095309	0.0301842
ENSMUSG00000082057	ENSMUSG00000081605	0.0302115
ENSMUSG00000082057	ENSMUSG00000089802	0.0313998
ENSMUSG00000082057	ENSMUSG00000089651	0.0322117
ENSMUSG00000082057	ENSMUSG00000089908	0.0343214
ENSMUSG00000082057	ENSMUSG00000090628	0.0491642
ENSMUSG00000082057	ENSMUSG00000108269	0.0338024
ENSMUSG00000082057	ENSMUSG00000098761	0.0558858
ENSMUSG00000082057	ENSMUSG00000108699	0.0331903
ENSMUSG00000082057	ENSMUSG00000108185	0.0326603
ENSMUSG00000082057	ENSMUSG00000098101	0.0355006
ENSMUSG00000082057	ENSMUSG00000100770	0.0301832
ENSMUSG00000082057	ENSMUSG00000101587	0.0406754
ENSMUSG00000082057	ENSMUSG00000105395	0.0350283
ENSMUSG00000082057	ENSMUSG00000072974	0.0307157
ENSMUSG00000082057	ENSMUSG00000086785	0.0314894
ENSMUSG00000082057	ENSMUSG00000091570	0.0308756
ENSMUSG00000082057	ENSMUSG00000026004	0.0409008
ENSMUSG00000082057	ENSMUSG00000047343	0.0300492
ENSMUSG00000082057	ENSMUSG00000029832	0.0332442
ENSMUSG00000082057	ENSMUSG00000046652	0.0315486
ENSMUSG00000089648	ENSMUSG00000092463	0.035494
ENSMUSG00000089648	ENSMUSG00000109261	0.0329306
ENSMUSG00000089648	ENSMUSG00000107747	0.0344098
ENSMUSG00000089648	ENSMUSG00000103439	0.106981
ENSMUSG00000089648	ENSMUSG00000102735	0.0353361
ENSMUSG00000089648	ENSMUSG00000103801	0.0318671
ENSMUSG00000081256	ENSMUSG00000082130	0.0398991
ENSMUSG00000081256	ENSMUSG00000081692	0.0504734
ENSMUSG00000081256	ENSMUSG00000089965	0.0420619
ENSMUSG00000081256	ENSMUSG00000092093	0.035995
ENSMUSG00000081256	ENSMUSG00000101535	0.0307794
ENSMUSG00000081256	ENSMUSG00000106075	0.0303258
ENSMUSG00000081256	ENSMUSG00000107628	0.03619
ENSMUSG00000081256	ENSMUSG00000109236	0.0407628
ENSMUSG00000081256	ENSMUSG00000099454	0.0304252
ENSMUSG00000081256	ENSMUSG00000084380	0.043428
ENSMUSG00000082769	ENSMUSG00000085917	0.0413159
ENSMUSG00000082769	ENSMUSG00000081608	0.0328352
ENSMUSG00000082769	ENSMUSG00000075581	0.0397549
ENSMUSG00000082769	ENSMUSG00000078193	0.0313031
ENSMUSG00000082769	ENSMUSG00000101452	0.0724665
ENSMUSG00000082769	ENSMUSG00000105081	0.0476748
ENSMUSG00000082769	ENSMUSG00000105944	0.0656027
ENSMUSG00000082769	ENSMUSG00000099980	0.0403228
ENSMUSG00000082769	ENSMUSG00000101597	0.0324432
ENSMUSG00000082769	ENSMUSG00000080866	0.0528374
ENSMUSG00000082769	ENSMUSG00000103423	0.032631
ENSMUSG00000082769	ENSMUSG00000062284	0.0313113
ENSMUSG00000082769	ENSMUSG00000108772	0.0302489
ENSMUSG00000082769	ENSMUSG00000100078	0.0496117
ENSMUSG00000082769	ENSMUSG00000066538	0.0423703
ENSMUSG00000082769	ENSMUSG00000086925	0.0550222
ENSMUSG00000082769	ENSMUSG00000063442	0.0707155
ENSMUSG00000082769	ENSMUSG00000059461	0.0656221
ENSMUSG00000082769	ENSMUSG00000082474	0.0599253
ENSMUSG00000082769	ENSMUSG00000091786	0.0611805
ENSMUSG00000082769	ENSMUSG00000098238	0.0316677
ENSMUSG00000082769	ENSMUSG00000081455	0.0837247
ENSMUSG00000082769	ENSMUSG00000083792	0.0301482
ENSMUSG00000082769	ENSMUSG00000084345	0.0381587
ENSMUSG00000082769	ENSMUSG00000078126	0.0335524
ENSMUSG00000082769	ENSMUSG00000083411	0.0795035
ENSMUSG00000082769	ENSMUSG00000094191	0.0371542
ENSMUSG00000082769	ENSMUSG00000097803	0.0302481
ENSMUSG00000082769	ENSMUSG00000105388	0.0441397
ENSMUSG00000082769	ENSMUSG00000091086	0.0301845
ENSMUSG00000082769	ENSMUSG00000099764	0.0479218
ENSMUSG00000082769	ENSMUSG00000109509	0.0323027
ENSMUSG00000082769	ENSMUSG00000069862	0.0409371
ENSMUSG00000082769	ENSMUSG00000084314	0.0431059
ENSMUSG00000082769	ENSMUSG00000096699	0.0408215
ENSMUSG00000082769	ENSMUSG00000069125	0.0410406
ENSMUSG00000082769	ENSMUSG00000067344	0.0562972
ENSMUSG00000082769	ENSMUSG00000074547	0.0446269
ENSMUSG00000082769	ENSMUSG00000082895	0.0567614
ENSMUSG00000084108	ENSMUSG00000090142	0.0331543
ENSMUSG00000084108	ENSMUSG00000081273	0.0401366
ENSMUSG00000084108	ENSMUSG00000072576	0.0380309
ENSMUSG00000084108	ENSMUSG00000090008	0.0517811
ENSMUSG00000084108	ENSMUSG00000091887	0.0437424
ENSMUSG00000084108	ENSMUSG00000090460	0.0385093
ENSMUSG00000084108	ENSMUSG00000102446	0.0500888
ENSMUSG00000084108	ENSMUSG00000092505	0.0382246
ENSMUSG00000084108	ENSMUSG00000101466	0.0510724
ENSMUSG00000084108	ENSMUSG00000103654	0.0353791
ENSMUSG00000084108	ENSMUSG00000106509	0.0326695
ENSMUSG00000084108	ENSMUSG00000107721	0.0456449
ENSMUSG00000084108	ENSMUSG00000108306	0.0582696
ENSMUSG00000084108	ENSMUSG00000105536	0.0405326
ENSMUSG00000084108	ENSMUSG00000080996	0.0552634
ENSMUSG00000084108	ENSMUSG00000080798	0.0499648
ENSMUSG00000084108	ENSMUSG00000064231	0.0415943
ENSMUSG00000084108	ENSMUSG00000060879	0.0411261
ENSMUSG00000084108	ENSMUSG00000090544	0.0368062
ENSMUSG00000084108	ENSMUSG00000068243	0.0574107
ENSMUSG00000084108	ENSMUSG00000081526	0.0315108
ENSMUSG00000084108	ENSMUSG00000078192	0.0315202
ENSMUSG00000084108	ENSMUSG00000080718	0.0407279
ENSMUSG00000084108	ENSMUSG00000081130	0.0377542
ENSMUSG00000084108	ENSMUSG00000095196	0.0326127
ENSMUSG00000084108	ENSMUSG00000104274	0.0388724
ENSMUSG00000084108	ENSMUSG00000098083	0.0302144
ENSMUSG00000084108	ENSMUSG00000108744	0.0404293
ENSMUSG00000084108	ENSMUSG00000082741	0.0315195
ENSMUSG00000084108	ENSMUSG00000046450	0.033124
ENSMUSG00000084108	ENSMUSG00000097529	0.034467
ENSMUSG00000084108	ENSMUSG00000082806	0.0325202
ENSMUSG00000084108	ENSMUSG00000059835	0.0398578
ENSMUSG00000084108	ENSMUSG00000082964	0.0440752
ENSMUSG00000084108	ENSMUSG00000082804	0.0339153
ENSMUSG00000084108	ENSMUSG00000081445	0.0332272
ENSMUSG00000084108	ENSMUSG00000097255	0.0386979
ENSMUSG00000084108	ENSMUSG00000084185	0.0394395
ENSMUSG00000084108	ENSMUSG00000098181	0.0492044
ENSMUSG00000084108	ENSMUSG00000056877	0.049464
ENSMUSG00000084108	ENSMUSG00000097552	0.0352144
ENSMUSG00000084108	ENSMUSG00000076883	0.0306543
ENSMUSG00000090142	ENSMUSG00000090008	0.111378
ENSMUSG00000090142	ENSMUSG00000090941	0.0387333
ENSMUSG00000090142	ENSMUSG00000091367	0.0346823
ENSMUSG00000090142	ENSMUSG00000092488	0.0367266
ENSMUSG00000090142	ENSMUSG00000106654	0.0582856
ENSMUSG00000090142	ENSMUSG00000100228	0.0327288
ENSMUSG00000090142	ENSMUSG00000104716	0.0360828
ENSMUSG00000090142	ENSMUSG00000092563	0.0336845
ENSMUSG00000090142	ENSMUSG00000102866	0.0579778
ENSMUSG00000090142	ENSMUSG00000102910	0.0397503
ENSMUSG00000090142	ENSMUSG00000103112	0.0316905
ENSMUSG00000090142	ENSMUSG00000102648	0.0303788
ENSMUSG00000090142	ENSMUSG00000104707	0.0340049
ENSMUSG00000090142	ENSMUSG00000108306	0.0319922
ENSMUSG00000090142	ENSMUSG00000108496	0.0347486
ENSMUSG00000090142	ENSMUSG00000080996	0.0554403
ENSMUSG00000090142	ENSMUSG00000045694	0.0350883
ENSMUSG00000090142	ENSMUSG00000050978	0.0314525
ENSMUSG00000090142	ENSMUSG00000099464	0.0345601
ENSMUSG00000090142	ENSMUSG00000091361	0.0313325
ENSMUSG00000090142	ENSMUSG00000064231	0.051917
ENSMUSG00000090142	ENSMUSG00000090451	0.0321255
ENSMUSG00000090142	ENSMUSG00000062962	0.0384119
ENSMUSG00000090142	ENSMUSG00000101464	0.0420284
ENSMUSG00000090142	ENSMUSG00000081843	0.0465493
ENSMUSG00000090142	ENSMUSG00000100894	0.0971355
ENSMUSG00000090142	ENSMUSG00000043760	0.043369
ENSMUSG00000090142	ENSMUSG00000082804	0.0788475
ENSMUSG00000090142	ENSMUSG00000062896	0.0302711
ENSMUSG00000090142	ENSMUSG00000097255	0.0305944
ENSMUSG00000090142	ENSMUSG00000075390	0.0350541
ENSMUSG00000090142	ENSMUSG00000096437	0.0310396
ENSMUSG00000090142	ENSMUSG00000081979	0.036503
ENSMUSG00000090142	ENSMUSG00000094085	0.0430644
ENSMUSG00000090142	ENSMUSG00000115253	0.0307318
ENSMUSG00000089646	ENSMUSG00000043295	0.036911
ENSMUSG00000089646	ENSMUSG00000099562	0.0361477
ENSMUSG00000089646	ENSMUSG00000092504	0.0433384
ENSMUSG00000089646	ENSMUSG00000099188	0.0354371
ENSMUSG00000089646	ENSMUSG00000099702	0.034581
ENSMUSG00000089646	ENSMUSG00000106545	0.0382205
ENSMUSG00000089646	ENSMUSG00000102514	0.0305628
ENSMUSG00000089646	ENSMUSG00000103933	0.104415
ENSMUSG00000089646	ENSMUSG00000103120	0.0324902
ENSMUSG00000089646	ENSMUSG00000108404	0.0430644
ENSMUSG00000089646	ENSMUSG00000108911	0.0401068
ENSMUSG00000089646	ENSMUSG00000106576	0.0350564
ENSMUSG00000089646	ENSMUSG00000099741	0.0320945
ENSMUSG00000089646	ENSMUSG00000091361	0.0426795
ENSMUSG00000089646	ENSMUSG00000108240	0.0368927
ENSMUSG00000089646	ENSMUSG00000066771	0.0411046
ENSMUSG00000089646	ENSMUSG00000106455	0.033331
ENSMUSG00000089646	ENSMUSG00000089993	0.0310205
ENSMUSG00000089646	ENSMUSG00000108100	0.0372025
ENSMUSG00000089646	ENSMUSG00000101652	0.0523898
ENSMUSG00000089646	ENSMUSG00000094189	0.0367016
ENSMUSG00000089646	ENSMUSG00000082524	0.0347098
ENSMUSG00000089646	ENSMUSG00000108844	0.0324096
ENSMUSG00000089646	ENSMUSG00000071680	0.0448671
ENSMUSG00000089646	ENSMUSG00000108609	0.031597
ENSMUSG00000089646	ENSMUSG00000080788	0.030608
ENSMUSG00000089646	ENSMUSG00000098179	0.032458
ENSMUSG00000089646	ENSMUSG00000108401	0.0302108
ENSMUSG00000089646	ENSMUSG00000061684	0.0332049
ENSMUSG00000089646	ENSMUSG00000081906	0.0316181
ENSMUSG00000089646	ENSMUSG00000068689	0.0370458
ENSMUSG00000089646	ENSMUSG00000069125	0.0350173
ENSMUSG00000089646	ENSMUSG00000083546	0.031457
ENSMUSG00000089646	ENSMUSG00000081428	0.0407464
ENSMUSG00000089646	ENSMUSG00000076877	0.0325674
ENSMUSG00000082130	ENSMUSG00000081692	0.0656662
ENSMUSG00000082130	ENSMUSG00000099310	0.0312146
ENSMUSG00000082130	ENSMUSG00000099428	0.0322493
ENSMUSG00000082130	ENSMUSG00000100382	0.030847
ENSMUSG00000082130	ENSMUSG00000100225	0.0368149
ENSMUSG00000082130	ENSMUSG00000101535	0.0324212
ENSMUSG00000082130	ENSMUSG00000102248	0.0379252
ENSMUSG00000082130	ENSMUSG00000106075	0.0506155
ENSMUSG00000082130	ENSMUSG00000082981	0.0331331
ENSMUSG00000082130	ENSMUSG00000076915	0.0334961
ENSMUSG00000096592	ENSMUSG00000089739	0.0355608
ENSMUSG00000096592	ENSMUSG00000114951	0.0396136
ENSMUSG00000096592	ENSMUSG00000079297	0.0457131
ENSMUSG00000096592	ENSMUSG00000106133	0.0370482
ENSMUSG00000096592	ENSMUSG00000104217	0.0377578
ENSMUSG00000096592	ENSMUSG00000091421	0.0735207
ENSMUSG00000096592	ENSMUSG00000096544	0.0549698
ENSMUSG00000096592	ENSMUSG00000069008	0.0511046
ENSMUSG00000096592	ENSMUSG00000058873	0.185263
ENSMUSG00000096592	ENSMUSG00000037827	0.0430945
ENSMUSG00000096592	ENSMUSG00000043483	0.0307337
ENSMUSG00000096592	ENSMUSG00000059422	0.0316779
ENSMUSG00000096592	ENSMUSG00000034437	0.0365043
ENSMUSG00000096592	ENSMUSG00000044065	0.0311918
ENSMUSG00000096592	ENSMUSG00000094437	0.0671731
ENSMUSG00000096592	ENSMUSG00000029064	0.0328773
ENSMUSG00000096592	ENSMUSG00000025746	0.0505139
ENSMUSG00000096592	ENSMUSG00000052040	0.0374739
ENSMUSG00000096592	ENSMUSG00000107755	0.0478334
ENSMUSG00000096592	ENSMUSG00000018160	0.0318071
ENSMUSG00000096592	ENSMUSG00000063550	0.0309168
ENSMUSG00000096592	ENSMUSG00000082016	0.12396
ENSMUSG00000096592	ENSMUSG00000041815	0.0421049
ENSMUSG00000096592	ENSMUSG00000026064	0.291319
ENSMUSG00000096592	ENSMUSG00000040715	0.0349404
ENSMUSG00000096592	ENSMUSG00000030082	0.0317701
ENSMUSG00000096592	ENSMUSG00000042506	0.0359502
ENSMUSG00000096592	ENSMUSG00000073060	0.0339033
ENSMUSG00000081444	ENSMUSG00000105266	0.0329732
ENSMUSG00000081444	ENSMUSG00000107378	0.0326239
ENSMUSG00000081444	ENSMUSG00000101835	0.0320316
ENSMUSG00000081444	ENSMUSG00000099546	0.0377492
ENSMUSG00000081444	ENSMUSG00000101010	0.0315528
ENSMUSG00000081444	ENSMUSG00000101573	0.0356087
ENSMUSG00000081444	ENSMUSG00000100773	0.0532745
ENSMUSG00000081444	ENSMUSG00000099841	0.0355843
ENSMUSG00000081444	ENSMUSG00000099679	0.0646496
ENSMUSG00000081444	ENSMUSG00000099920	0.0415538
ENSMUSG00000081444	ENSMUSG00000101530	0.0503243
ENSMUSG00000081444	ENSMUSG00000101428	0.0420997
ENSMUSG00000081444	ENSMUSG00000103250	0.0551455
ENSMUSG00000081444	ENSMUSG00000102242	0.0374257
ENSMUSG00000081444	ENSMUSG00000102486	0.0341082
ENSMUSG00000081444	ENSMUSG00000102730	0.0532564
ENSMUSG00000081444	ENSMUSG00000103150	0.0587833
ENSMUSG00000081444	ENSMUSG00000105273	0.0341373
ENSMUSG00000081444	ENSMUSG00000099464	0.0427401
ENSMUSG00000081444	ENSMUSG00000098037	0.0329812
ENSMUSG00000081444	ENSMUSG00000108069	0.0357599
ENSMUSG00000081444	ENSMUSG00000105915	0.0418182
ENSMUSG00000081444	ENSMUSG00000054978	0.0329513
ENSMUSG00000081444	ENSMUSG00000030713	0.0605091
ENSMUSG00000081444	ENSMUSG00000111711	0.0334337
ENSMUSG00000081444	ENSMUSG00000070852	0.0347026
ENSMUSG00000081444	ENSMUSG00000096705	0.0387712
ENSMUSG00000081444	ENSMUSG00000060084	0.0426895
ENSMUSG00000081444	ENSMUSG00000059134	0.0360518
ENSMUSG00000081444	ENSMUSG00000055820	0.0385474
ENSMUSG00000081444	ENSMUSG00000026304	0.033037
ENSMUSG00000081444	ENSMUSG00000103362	0.0300596
ENSMUSG00000081444	ENSMUSG00000049436	0.0439213
ENSMUSG00000081444	ENSMUSG00000107530	0.0304842
ENSMUSG00000081444	ENSMUSG00000093986	0.0565871
ENSMUSG00000082554	ENSMUSG00000082823	0.0396136
ENSMUSG00000082554	ENSMUSG00000082784	0.0648207
ENSMUSG00000082554	ENSMUSG00000089933	0.0460811
ENSMUSG00000082554	ENSMUSG00000089910	0.0311489
ENSMUSG00000082554	ENSMUSG00000091288	0.0323952
ENSMUSG00000082554	ENSMUSG00000090449	0.0362152
ENSMUSG00000082554	ENSMUSG00000108556	0.0569159
ENSMUSG00000082554	ENSMUSG00000109451	0.0320289
ENSMUSG00000082554	ENSMUSG00000103601	0.0307003
ENSMUSG00000082554	ENSMUSG00000107489	0.0381855
ENSMUSG00000082554	ENSMUSG00000107725	0.0415334
ENSMUSG00000082554	ENSMUSG00000093725	0.0313855
ENSMUSG00000082554	ENSMUSG00000108377	0.0313985
ENSMUSG00000082554	ENSMUSG00000102232	0.0308921
ENSMUSG00000082554	ENSMUSG00000102891	0.0567335
ENSMUSG00000082554	ENSMUSG00000106129	0.0497526
ENSMUSG00000082554	ENSMUSG00000092549	0.0556424
ENSMUSG00000082554	ENSMUSG00000106204	0.0336037
ENSMUSG00000082554	ENSMUSG00000086458	0.0701296
ENSMUSG00000082554	ENSMUSG00000097642	0.0506423
ENSMUSG00000082554	ENSMUSG00000098143	0.0367359
ENSMUSG00000082554	ENSMUSG00000101382	0.0331115
ENSMUSG00000082554	ENSMUSG00000101055	0.0315093
ENSMUSG00000082554	ENSMUSG00000101985	0.0309916
ENSMUSG00000082554	ENSMUSG00000109447	0.0381282
ENSMUSG00000082554	ENSMUSG00000104240	0.0590441
ENSMUSG00000082554	ENSMUSG00000104242	0.036543
ENSMUSG00000082554	ENSMUSG00000106177	0.0400113
ENSMUSG00000082554	ENSMUSG00000109439	0.0316434
ENSMUSG00000082554	ENSMUSG00000082791	0.0320039
ENSMUSG00000082554	ENSMUSG00000072541	0.0569676
ENSMUSG00000082554	ENSMUSG00000098210	0.0347632
ENSMUSG00000082554	ENSMUSG00000104295	0.0305543
ENSMUSG00000082554	ENSMUSG00000080966	0.0393622
ENSMUSG00000082554	ENSMUSG00000072722	0.0468535
ENSMUSG00000082554	ENSMUSG00000103147	0.0746683
ENSMUSG00000082554	ENSMUSG00000109533	0.0409886
ENSMUSG00000082554	ENSMUSG00000107310	0.0515424
ENSMUSG00000082554	ENSMUSG00000107919	0.0404178
ENSMUSG00000082554	ENSMUSG00000084316	0.0338793
ENSMUSG00000082554	ENSMUSG00000084029	0.0321781
ENSMUSG00000082554	ENSMUSG00000104542	0.0346272
ENSMUSG00000082554	ENSMUSG00000081016	0.0308808
ENSMUSG00000082554	ENSMUSG00000108029	0.0334726
ENSMUSG00000082554	ENSMUSG00000093884	0.0341087
ENSMUSG00000082554	ENSMUSG00000108568	0.0462665
ENSMUSG00000082554	ENSMUSG00000073906	0.0440213
ENSMUSG00000082554	ENSMUSG00000027824	0.0317704
ENSMUSG00000082277	ENSMUSG00000081517	0.0454481
ENSMUSG00000082277	ENSMUSG00000090408	0.0395903
ENSMUSG00000082277	ENSMUSG00000103600	0.0369754
ENSMUSG00000082277	ENSMUSG00000092376	0.0786188
ENSMUSG00000082277	ENSMUSG00000108162	0.0321884
ENSMUSG00000082277	ENSMUSG00000092036	0.0366638
ENSMUSG00000082277	ENSMUSG00000101939	0.0302195
ENSMUSG00000082277	ENSMUSG00000100503	0.0411795
ENSMUSG00000082277	ENSMUSG00000100981	0.037593
ENSMUSG00000082277	ENSMUSG00000103125	0.0304452
ENSMUSG00000082277	ENSMUSG00000091227	0.0695174
ENSMUSG00000082277	ENSMUSG00000107337	0.04107
ENSMUSG00000082277	ENSMUSG00000108904	0.043413
ENSMUSG00000082277	ENSMUSG00000106038	0.127508
ENSMUSG00000082277	ENSMUSG00000083250	0.035899
ENSMUSG00000082277	ENSMUSG00000081113	0.0424189
ENSMUSG00000082277	ENSMUSG00000084031	0.0324761
ENSMUSG00000082277	ENSMUSG00000107443	0.0331562
ENSMUSG00000082277	ENSMUSG00000098157	0.0496999
ENSMUSG00000082277	ENSMUSG00000055872	0.0374392
ENSMUSG00000082277	ENSMUSG00000050761	0.0451875
ENSMUSG00000082277	ENSMUSG00000058571	0.0747588
ENSMUSG00000082277	ENSMUSG00000039904	0.0763842
ENSMUSG00000082277	ENSMUSG00000026343	0.0311245
ENSMUSG00000082277	ENSMUSG00000023781	0.0303164
ENSMUSG00000082277	ENSMUSG00000031245	0.0323288
ENSMUSG00000082277	ENSMUSG00000036139	0.0428805
ENSMUSG00000082277	ENSMUSG00000022790	0.0615412
ENSMUSG00000082277	ENSMUSG00000005640	0.0533562
ENSMUSG00000082277	ENSMUSG00000040724	0.0303095
ENSMUSG00000082277	ENSMUSG00000044737	0.0332406
ENSMUSG00000082277	ENSMUSG00000038528	0.0339266
ENSMUSG00000082277	ENSMUSG00000032355	0.0318787
ENSMUSG00000082277	ENSMUSG00000026303	0.0308673
ENSMUSG00000082277	ENSMUSG00000044951	0.137548
ENSMUSG00000082277	ENSMUSG00000002416	0.0320309
ENSMUSG00000082277	ENSMUSG00000048540	0.0577376
ENSMUSG00000082277	ENSMUSG00000001496	0.0443016
ENSMUSG00000082277	ENSMUSG00000053310	0.0303936
ENSMUSG00000082277	ENSMUSG00000059974	0.0525394
ENSMUSG00000082277	ENSMUSG00000096516	0.0307957
ENSMUSG00000082277	ENSMUSG00000091601	0.0456881
ENSMUSG00000082277	ENSMUSG00000074340	0.0722562
ENSMUSG00000082277	ENSMUSG00000057457	0.044519
ENSMUSG00000082277	ENSMUSG00000026417	0.0523576
ENSMUSG00000082277	ENSMUSG00000004842	0.0789093
ENSMUSG00000082277	ENSMUSG00000008496	0.0359746
ENSMUSG00000082277	ENSMUSG00000006542	0.0462332
ENSMUSG00000082277	ENSMUSG00000025576	0.0306801
ENSMUSG00000082277	ENSMUSG00000010608	0.0344895
ENSMUSG00000082277	ENSMUSG00000064137	0.175117
ENSMUSG00000082277	ENSMUSG00000039153	0.0566564
ENSMUSG00000082277	ENSMUSG00000048652	0.0488134
ENSMUSG00000082277	ENSMUSG00000090509	0.0366961
ENSMUSG00000082277	ENSMUSG00000038738	0.0443172
ENSMUSG00000082277	ENSMUSG00000039728	0.0533571
ENSMUSG00000082277	ENSMUSG00000029848	0.0502591
ENSMUSG00000082277	ENSMUSG00000067629	0.0432686
ENSMUSG00000082277	ENSMUSG00000023949	0.0392625
ENSMUSG00000082277	ENSMUSG00000021359	0.0470884
ENSMUSG00000082277	ENSMUSG00000046456	0.0439839
ENSMUSG00000082277	ENSMUSG00000028786	0.0358309
ENSMUSG00000082277	ENSMUSG00000057143	0.0449325
ENSMUSG00000082277	ENSMUSG00000069733	0.0465462
ENSMUSG00000082277	ENSMUSG00000054568	0.11645
ENSMUSG00000082277	ENSMUSG00000055341	0.062761
ENSMUSG00000083536	ENSMUSG00000101814	0.0413516
ENSMUSG00000083536	ENSMUSG00000108833	0.0776421
ENSMUSG00000083536	ENSMUSG00000099952	0.0315504
ENSMUSG00000083536	ENSMUSG00000108377	0.0337485
ENSMUSG00000083536	ENSMUSG00000101301	0.0398859
ENSMUSG00000083536	ENSMUSG00000107501	0.33673
ENSMUSG00000083536	ENSMUSG00000085371	0.038795
ENSMUSG00000083536	ENSMUSG00000090147	0.0300103
ENSMUSG00000083536	ENSMUSG00000103819	0.0361939
ENSMUSG00000083536	ENSMUSG00000107908	0.0384348
ENSMUSG00000083536	ENSMUSG00000072722	0.0352199
ENSMUSG00000083536	ENSMUSG00000102735	0.0364263
ENSMUSG00000083536	ENSMUSG00000081831	0.0332252
ENSMUSG00000083536	ENSMUSG00000096939	0.0357206
ENSMUSG00000083536	ENSMUSG00000094891	0.0302655
ENSMUSG00000083536	ENSMUSG00000083274	0.0325476
ENSMUSG00000085276	ENSMUSG00000107584	0.0728729
ENSMUSG00000085276	ENSMUSG00000101006	0.0311698
ENSMUSG00000085276	ENSMUSG00000099615	0.0340607
ENSMUSG00000085276	ENSMUSG00000108994	0.0471767
ENSMUSG00000085276	ENSMUSG00000094893	0.0369374
ENSMUSG00000085276	ENSMUSG00000081255	0.0304871
ENSMUSG00000085276	ENSMUSG00000083250	0.035568
ENSMUSG00000085276	ENSMUSG00000091577	0.0414661
ENSMUSG00000085276	ENSMUSG00000101004	0.0801221
ENSMUSG00000085276	ENSMUSG00000083830	0.0354028
ENSMUSG00000085276	ENSMUSG00000107771	0.0419403
ENSMUSG00000085276	ENSMUSG00000046101	0.0303889
ENSMUSG00000085276	ENSMUSG00000101906	0.0329577
ENSMUSG00000085276	ENSMUSG00000056290	0.0319301
ENSMUSG00000085276	ENSMUSG00000040328	0.0406642
ENSMUSG00000085276	ENSMUSG00000055214	0.0367181
ENSMUSG00000085276	ENSMUSG00000089789	0.0321724
ENSMUSG00000085276	ENSMUSG00000081747	0.0789203
ENSMUSG00000085276	ENSMUSG00000074824	0.0375519
ENSMUSG00000085276	ENSMUSG00000047819	0.0488165
ENSMUSG00000085276	ENSMUSG00000079451	0.057795
ENSMUSG00000085276	ENSMUSG00000031651	0.0346071
ENSMUSG00000085276	ENSMUSG00000025747	0.0316329
ENSMUSG00000085276	ENSMUSG00000069053	0.0366631
ENSMUSG00000085276	ENSMUSG00000058976	0.051052
ENSMUSG00000085276	ENSMUSG00000027831	0.037962
ENSMUSG00000085276	ENSMUSG00000031079	0.0313799
ENSMUSG00000085276	ENSMUSG00000055341	0.0381752
ENSMUSG00000083285	ENSMUSG00000081970	0.0397308
ENSMUSG00000083285	ENSMUSG00000089793	0.038056
ENSMUSG00000083285	ENSMUSG00000089910	0.0375962
ENSMUSG00000083285	ENSMUSG00000107700	0.0316091
ENSMUSG00000083285	ENSMUSG00000101936	0.0330203
ENSMUSG00000083285	ENSMUSG00000100524	0.0313008
ENSMUSG00000083285	ENSMUSG00000100382	0.0502987
ENSMUSG00000083285	ENSMUSG00000103650	0.0645847
ENSMUSG00000083285	ENSMUSG00000107114	0.043964
ENSMUSG00000083285	ENSMUSG00000108140	0.0305982
ENSMUSG00000083285	ENSMUSG00000050788	0.067876
ENSMUSG00000083285	ENSMUSG00000055033	0.0379235
ENSMUSG00000083285	ENSMUSG00000091950	0.0529319
ENSMUSG00000083285	ENSMUSG00000059031	0.0313169
ENSMUSG00000083285	ENSMUSG00000047535	0.0360341
ENSMUSG00000083285	ENSMUSG00000045204	0.0339199
ENSMUSG00000083285	ENSMUSG00000037124	0.0313361
ENSMUSG00000107105	ENSMUSG00000083909	0.0486833
ENSMUSG00000107105	ENSMUSG00000083606	0.0378813
ENSMUSG00000107105	ENSMUSG00000081692	0.0415575
ENSMUSG00000107105	ENSMUSG00000080972	0.0326473
ENSMUSG00000107105	ENSMUSG00000081608	0.0376441
ENSMUSG00000107105	ENSMUSG00000090584	0.0316744
ENSMUSG00000107105	ENSMUSG00000091426	0.039464
ENSMUSG00000107105	ENSMUSG00000092051	0.0305064
ENSMUSG00000107105	ENSMUSG00000091730	0.0387365
ENSMUSG00000107105	ENSMUSG00000091922	0.0312801
ENSMUSG00000107105	ENSMUSG00000105093	0.0328025
ENSMUSG00000107105	ENSMUSG00000105793	0.0488298
ENSMUSG00000107105	ENSMUSG00000098275	0.0395905
ENSMUSG00000107105	ENSMUSG00000099569	0.0626163
ENSMUSG00000107105	ENSMUSG00000102626	0.0301294
ENSMUSG00000107105	ENSMUSG00000098761	0.0355152
ENSMUSG00000107105	ENSMUSG00000097291	0.0317371
ENSMUSG00000107105	ENSMUSG00000098039	0.0424672
ENSMUSG00000107105	ENSMUSG00000098062	0.0379298
ENSMUSG00000107105	ENSMUSG00000098067	0.0304274
ENSMUSG00000107105	ENSMUSG00000098026	0.0474226
ENSMUSG00000107105	ENSMUSG00000101587	0.0323366
ENSMUSG00000107105	ENSMUSG00000100225	0.035512
ENSMUSG00000107105	ENSMUSG00000101535	0.0449955
ENSMUSG00000107105	ENSMUSG00000102475	0.0360703
ENSMUSG00000107105	ENSMUSG00000102554	0.0331513
ENSMUSG00000107105	ENSMUSG00000103741	0.0309715
ENSMUSG00000107105	ENSMUSG00000104754	0.0312628
ENSMUSG00000107105	ENSMUSG00000107395	0.0388886
ENSMUSG00000107105	ENSMUSG00000097996	0.032038
ENSMUSG00000107105	ENSMUSG00000052157	0.0333331
ENSMUSG00000107105	ENSMUSG00000091997	0.0503248
ENSMUSG00000107105	ENSMUSG00000085799	0.0416271
ENSMUSG00000107105	ENSMUSG00000091363	0.0433201
ENSMUSG00000107105	ENSMUSG00000089735	0.0437575
ENSMUSG00000107105	ENSMUSG00000084316	0.039517
ENSMUSG00000107105	ENSMUSG00000081492	0.034703
ENSMUSG00000107105	ENSMUSG00000105277	0.0380054
ENSMUSG00000107105	ENSMUSG00000084213	0.0308541
ENSMUSG00000107105	ENSMUSG00000045126	0.0420818
ENSMUSG00000107105	ENSMUSG00000029491	0.0333975
ENSMUSG00000107105	ENSMUSG00000104280	0.0343086
ENSMUSG00000081512	ENSMUSG00000081343	0.0345821
ENSMUSG00000081512	ENSMUSG00000089886	0.0432462
ENSMUSG00000081512	ENSMUSG00000082154	0.0387011
ENSMUSG00000081512	ENSMUSG00000091191	0.0497871
ENSMUSG00000081512	ENSMUSG00000099569	0.0404916
ENSMUSG00000081512	ENSMUSG00000092277	0.0349966
ENSMUSG00000081512	ENSMUSG00000092261	0.0388138
ENSMUSG00000081512	ENSMUSG00000097470	0.0400312
ENSMUSG00000081512	ENSMUSG00000097854	0.0306683
ENSMUSG00000081512	ENSMUSG00000109179	0.0716745
ENSMUSG00000081512	ENSMUSG00000087522	0.0303051
ENSMUSG00000081512	ENSMUSG00000079362	0.0499906
ENSMUSG00000081512	ENSMUSG00000105338	0.110777
ENSMUSG00000081512	ENSMUSG00000107658	0.0314995
ENSMUSG00000081512	ENSMUSG00000106455	0.0300988
ENSMUSG00000081512	ENSMUSG00000085977	0.0696571
ENSMUSG00000081512	ENSMUSG00000097833	0.0562329
ENSMUSG00000081512	ENSMUSG00000073407	0.0618024
ENSMUSG00000081512	ENSMUSG00000086785	0.0301063
ENSMUSG00000081512	ENSMUSG00000090141	0.129394
ENSMUSG00000081512	ENSMUSG00000108571	0.0506508
ENSMUSG00000081512	ENSMUSG00000082776	0.0436057
ENSMUSG00000081512	ENSMUSG00000106028	0.046522
ENSMUSG00000081512	ENSMUSG00000073980	0.051791
ENSMUSG00000081512	ENSMUSG00000095332	0.0895275
ENSMUSG00000081512	ENSMUSG00000042351	0.0418856
ENSMUSG00000081512	ENSMUSG00000067203	0.030447
ENSMUSG00000081512	ENSMUSG00000079507	0.0456197
ENSMUSG00000081512	ENSMUSG00000067235	0.0362003
ENSMUSG00000081512	ENSMUSG00000035929	0.0309621
ENSMUSG00000081512	ENSMUSG00000055413	0.0538152
ENSMUSG00000081512	ENSMUSG00000026070	0.0360874
ENSMUSG00000081512	ENSMUSG00000026770	0.0345631
ENSMUSG00000081512	ENSMUSG00000079019	0.0446815
ENSMUSG00000081512	ENSMUSG00000090210	0.0334411
ENSMUSG00000081512	ENSMUSG00000047959	0.0335501
ENSMUSG00000081512	ENSMUSG00000025500	0.037811
ENSMUSG00000081512	ENSMUSG00000051590	0.0371246
ENSMUSG00000081512	ENSMUSG00000074151	0.0429237
ENSMUSG00000081512	ENSMUSG00000069830	0.0306777
ENSMUSG00000081512	ENSMUSG00000070390	0.0302346
ENSMUSG00000081512	ENSMUSG00000035513	0.0551334
ENSMUSG00000081512	ENSMUSG00000029605	0.0377508
ENSMUSG00000081512	ENSMUSG00000001168	0.0337905
ENSMUSG00000081512	ENSMUSG00000047511	0.0423231
ENSMUSG00000081512	ENSMUSG00000092556	0.035801
ENSMUSG00000081512	ENSMUSG00000063660	0.0412869
ENSMUSG00000081512	ENSMUSG00000061972	0.0465073
ENSMUSG00000081512	ENSMUSG00000022489	0.030001
ENSMUSG00000081512	ENSMUSG00000074277	0.0428947
ENSMUSG00000081512	ENSMUSG00000078485	0.0445945
ENSMUSG00000081512	ENSMUSG00000108314	0.0375567
ENSMUSG00000081512	ENSMUSG00000064147	0.0479805
ENSMUSG00000081512	ENSMUSG00000051984	0.052824
ENSMUSG00000081512	ENSMUSG00000005883	0.0610465
ENSMUSG00000081512	ENSMUSG00000049897	0.0400542
ENSMUSG00000081512	ENSMUSG00000024339	0.058771
ENSMUSG00000081512	ENSMUSG00000030699	0.0517446
ENSMUSG00000081512	ENSMUSG00000089736	0.0734558
ENSMUSG00000081512	ENSMUSG00000051969	0.0383778
ENSMUSG00000081512	ENSMUSG00000045322	0.0472722
ENSMUSG00000081512	ENSMUSG00000042333	0.083167
ENSMUSG00000081512	ENSMUSG00000076462	0.0334516
ENSMUSG00000081512	ENSMUSG00000030966	0.0346147
ENSMUSG00000081512	ENSMUSG00000090215	0.0568351
ENSMUSG00000081512	ENSMUSG00000039646	0.0351513
ENSMUSG00000081512	ENSMUSG00000070601	0.0395159
ENSMUSG00000081512	ENSMUSG00000091679	0.0387018
ENSMUSG00000081512	ENSMUSG00000091491	0.0375398
ENSMUSG00000081512	ENSMUSG00000081357	0.0354308
ENSMUSG00000081512	ENSMUSG00000070425	0.045817
ENSMUSG00000081512	ENSMUSG00000049410	0.0364267
ENSMUSG00000081512	ENSMUSG00000050600	0.0322427
ENSMUSG00000081143	ENSMUSG00000081636	0.0460937
ENSMUSG00000081143	ENSMUSG00000082051	0.0330007
ENSMUSG00000081143	ENSMUSG00000043024	0.0474648
ENSMUSG00000081143	ENSMUSG00000106268	0.0324513
ENSMUSG00000081143	ENSMUSG00000108162	0.0370467
ENSMUSG00000081143	ENSMUSG00000093687	0.0493639
ENSMUSG00000081143	ENSMUSG00000096036	0.0303222
ENSMUSG00000081143	ENSMUSG00000091831	0.0325224
ENSMUSG00000081143	ENSMUSG00000087235	0.0525415
ENSMUSG00000081143	ENSMUSG00000082117	0.052872
ENSMUSG00000081143	ENSMUSG00000081896	0.0302806
ENSMUSG00000081143	ENSMUSG00000109181	0.0382405
ENSMUSG00000081143	ENSMUSG00000105600	0.0798378
ENSMUSG00000081143	ENSMUSG00000103439	0.0825375
ENSMUSG00000081143	ENSMUSG00000109560	0.0321865
ENSMUSG00000081143	ENSMUSG00000102809	0.0305831
ENSMUSG00000081143	ENSMUSG00000108798	0.0329604
ENSMUSG00000081143	ENSMUSG00000101199	0.0339676
ENSMUSG00000081143	ENSMUSG00000052825	0.0332456
ENSMUSG00000081143	ENSMUSG00000055072	0.0435151
ENSMUSG00000081143	ENSMUSG00000036091	0.0576594
ENSMUSG00000081143	ENSMUSG00000035878	0.034517
ENSMUSG00000081143	ENSMUSG00000026018	0.0719508
ENSMUSG00000081143	ENSMUSG00000030427	0.0318803
ENSMUSG00000081143	ENSMUSG00000046101	0.0313691
ENSMUSG00000081143	ENSMUSG00000058183	0.031935
ENSMUSG00000081143	ENSMUSG00000101906	0.0337117
ENSMUSG00000081143	ENSMUSG00000079495	0.0309898
ENSMUSG00000081143	ENSMUSG00000004939	0.0469547
ENSMUSG00000081143	ENSMUSG00000063972	0.032233
ENSMUSG00000081143	ENSMUSG00000028141	0.0544898
ENSMUSG00000081143	ENSMUSG00000007946	0.0322893
ENSMUSG00000081143	ENSMUSG00000055108	0.0361014
ENSMUSG00000081143	ENSMUSG00000004934	0.0422371
ENSMUSG00000081143	ENSMUSG00000030546	0.0446847
ENSMUSG00000081143	ENSMUSG00000025839	0.0826802
ENSMUSG00000081143	ENSMUSG00000027566	0.0377912
ENSMUSG00000081143	ENSMUSG00000026126	0.0348818
ENSMUSG00000081143	ENSMUSG00000002059	0.0686367
ENSMUSG00000081143	ENSMUSG00000098354	0.0399541
ENSMUSG00000081143	ENSMUSG00000063767	0.0506678
ENSMUSG00000081143	ENSMUSG00000046280	0.0430616
ENSMUSG00000081143	ENSMUSG00000019935	0.0432058
ENSMUSG00000081143	ENSMUSG00000055368	0.0435927
ENSMUSG00000081143	ENSMUSG00000046345	0.0700285
ENSMUSG00000081143	ENSMUSG00000045667	0.0374386
ENSMUSG00000081143	ENSMUSG00000112920	0.0657722
ENSMUSG00000081143	ENSMUSG00000074476	0.0402863
ENSMUSG00000081143	ENSMUSG00000039629	0.035052
ENSMUSG00000081143	ENSMUSG00000044390	0.0490622
ENSMUSG00000081143	ENSMUSG00000002846	0.0419204
ENSMUSG00000081143	ENSMUSG00000061259	0.0320991
ENSMUSG00000081143	ENSMUSG00000044162	0.0323391
ENSMUSG00000081143	ENSMUSG00000037446	0.0812997
ENSMUSG00000081143	ENSMUSG00000018189	0.031903
ENSMUSG00000081143	ENSMUSG00000074731	0.0391555
ENSMUSG00000083435	ENSMUSG00000083909	0.0314127
ENSMUSG00000083435	ENSMUSG00000097012	0.0477604
ENSMUSG00000083435	ENSMUSG00000089792	0.045936
ENSMUSG00000083435	ENSMUSG00000091998	0.0327549
ENSMUSG00000083435	ENSMUSG00000090674	0.0467498
ENSMUSG00000083435	ENSMUSG00000090584	0.033149
ENSMUSG00000083435	ENSMUSG00000103230	0.0316138
ENSMUSG00000083435	ENSMUSG00000099569	0.0560875
ENSMUSG00000083435	ENSMUSG00000102626	0.0315583
ENSMUSG00000083435	ENSMUSG00000101033	0.0321112
ENSMUSG00000083435	ENSMUSG00000100901	0.034958
ENSMUSG00000083435	ENSMUSG00000107708	0.0341777
ENSMUSG00000083435	ENSMUSG00000097586	0.0347272
ENSMUSG00000083435	ENSMUSG00000098039	0.0322632
ENSMUSG00000083435	ENSMUSG00000098026	0.0400847
ENSMUSG00000083435	ENSMUSG00000101087	0.0509356
ENSMUSG00000083435	ENSMUSG00000100305	0.0323191
ENSMUSG00000083435	ENSMUSG00000103890	0.0310782
ENSMUSG00000083435	ENSMUSG00000105089	0.0424988
ENSMUSG00000083435	ENSMUSG00000107161	0.0332167
ENSMUSG00000083435	ENSMUSG00000102399	0.0339839
ENSMUSG00000083435	ENSMUSG00000083100	0.0362004
ENSMUSG00000083435	ENSMUSG00000083789	0.0342738
ENSMUSG00000083435	ENSMUSG00000103817	0.0428067
ENSMUSG00000083435	ENSMUSG00000096517	0.0382502
ENSMUSG00000083435	ENSMUSG00000089735	0.0328967
ENSMUSG00000083435	ENSMUSG00000080939	0.0362117
ENSMUSG00000083435	ENSMUSG00000096690	0.0366858
ENSMUSG00000083435	ENSMUSG00000071510	0.0306485
ENSMUSG00000083435	ENSMUSG00000048775	0.0356344
ENSMUSG00000083435	ENSMUSG00000105588	0.040728
ENSMUSG00000083435	ENSMUSG00000080697	0.0466726
ENSMUSG00000082212	ENSMUSG00000089705	0.0572578
ENSMUSG00000082212	ENSMUSG00000092027	0.0336449
ENSMUSG00000082212	ENSMUSG00000090882	0.0403136
ENSMUSG00000082212	ENSMUSG00000106231	0.0301314
ENSMUSG00000082212	ENSMUSG00000108160	0.0379075
ENSMUSG00000082212	ENSMUSG00000099989	0.0460014
ENSMUSG00000082212	ENSMUSG00000098153	0.0375151
ENSMUSG00000082212	ENSMUSG00000100346	0.0394106
ENSMUSG00000082212	ENSMUSG00000101305	0.0635158
ENSMUSG00000082212	ENSMUSG00000041505	0.0307469
ENSMUSG00000082212	ENSMUSG00000081537	0.0328233
ENSMUSG00000082212	ENSMUSG00000102612	0.0348586
ENSMUSG00000082212	ENSMUSG00000103073	0.0317493
ENSMUSG00000082212	ENSMUSG00000102962	0.0332928
ENSMUSG00000082212	ENSMUSG00000109549	0.0301151
ENSMUSG00000082212	ENSMUSG00000105405	0.0332335
ENSMUSG00000082212	ENSMUSG00000106305	0.042641
ENSMUSG00000082212	ENSMUSG00000105384	0.03726
ENSMUSG00000082212	ENSMUSG00000108403	0.085339
ENSMUSG00000082212	ENSMUSG00000100337	0.0306884
ENSMUSG00000082212	ENSMUSG00000092221	0.0430037
ENSMUSG00000082212	ENSMUSG00000081409	0.0351747
ENSMUSG00000082212	ENSMUSG00000082170	0.0337605
ENSMUSG00000082212	ENSMUSG00000107686	0.0368183
ENSMUSG00000082212	ENSMUSG00000037346	0.0304846
ENSMUSG00000082212	ENSMUSG00000108797	0.0379519
ENSMUSG00000082212	ENSMUSG00000050239	0.0393895
ENSMUSG00000082212	ENSMUSG00000091531	0.0306932
ENSMUSG00000082212	ENSMUSG00000075186	0.0768457
ENSMUSG00000082212	ENSMUSG00000084117	0.0381562
ENSMUSG00000082212	ENSMUSG00000059112	0.0358698
ENSMUSG00000082212	ENSMUSG00000054940	0.0345973
ENSMUSG00000082212	ENSMUSG00000067513	0.046991
ENSMUSG00000082212	ENSMUSG00000109126	0.0404822
ENSMUSG00000082212	ENSMUSG00000109544	0.0302227
ENSMUSG00000082212	ENSMUSG00000047960	0.0310317
ENSMUSG00000082212	ENSMUSG00000050654	0.0311409
ENSMUSG00000082212	ENSMUSG00000020168	0.0351366
ENSMUSG00000082212	ENSMUSG00000075378	0.0423783
ENSMUSG00000082212	ENSMUSG00000095095	0.0459767
ENSMUSG00000082212	ENSMUSG00000109639	0.0760441
ENSMUSG00000082212	ENSMUSG00000066272	0.0339849
ENSMUSG00000082212	ENSMUSG00000073955	0.0303749
ENSMUSG00000082212	ENSMUSG00000093825	0.0345746
ENSMUSG00000082212	ENSMUSG00000051414	0.037324
ENSMUSG00000082212	ENSMUSG00000102409	0.0390219
ENSMUSG00000082212	ENSMUSG00000093941	0.0356745
ENSMUSG00000082212	ENSMUSG00000059375	0.0344622
ENSMUSG00000082212	ENSMUSG00000115267	0.0349457
ENSMUSG00000082212	ENSMUSG00000091407	0.031675
ENSMUSG00000082212	ENSMUSG00000095486	0.0319016
ENSMUSG00000082823	ENSMUSG00000082784	0.0603995
ENSMUSG00000082823	ENSMUSG00000081970	0.0456067
ENSMUSG00000082823	ENSMUSG00000089933	0.0462714
ENSMUSG00000082823	ENSMUSG00000089861	0.0329542
ENSMUSG00000082823	ENSMUSG00000089627	0.0314051
ENSMUSG00000082823	ENSMUSG00000087350	0.0303528
ENSMUSG00000082823	ENSMUSG00000089651	0.0304994
ENSMUSG00000082823	ENSMUSG00000090449	0.0541458
ENSMUSG00000082823	ENSMUSG00000091665	0.0586085
ENSMUSG00000082823	ENSMUSG00000098130	0.0328009
ENSMUSG00000082823	ENSMUSG00000103601	0.0570066
ENSMUSG00000082823	ENSMUSG00000107489	0.076906
ENSMUSG00000082823	ENSMUSG00000101994	0.0611754
ENSMUSG00000082823	ENSMUSG00000100867	0.0310064
ENSMUSG00000082823	ENSMUSG00000093748	0.0519062
ENSMUSG00000082823	ENSMUSG00000109465	0.0363681
ENSMUSG00000082823	ENSMUSG00000102891	0.0331222
ENSMUSG00000082823	ENSMUSG00000099563	0.0518061
ENSMUSG00000082823	ENSMUSG00000106129	0.0419634
ENSMUSG00000082823	ENSMUSG00000091194	0.0366542
ENSMUSG00000082823	ENSMUSG00000103483	0.0575879
ENSMUSG00000082823	ENSMUSG00000092549	0.0695911
ENSMUSG00000082823	ENSMUSG00000106204	0.0608014
ENSMUSG00000082823	ENSMUSG00000086458	0.0805109
ENSMUSG00000082823	ENSMUSG00000097642	0.0490118
ENSMUSG00000082823	ENSMUSG00000098143	0.0496447
ENSMUSG00000082823	ENSMUSG00000099064	0.0345802
ENSMUSG00000082823	ENSMUSG00000099582	0.0319915
ENSMUSG00000082823	ENSMUSG00000101301	0.0380245
ENSMUSG00000082823	ENSMUSG00000107851	0.0629435
ENSMUSG00000082823	ENSMUSG00000104240	0.0491464
ENSMUSG00000082823	ENSMUSG00000102612	0.0305817
ENSMUSG00000082823	ENSMUSG00000103819	0.0311555
ENSMUSG00000082823	ENSMUSG00000107097	0.0427941
ENSMUSG00000082823	ENSMUSG00000105351	0.0459264
ENSMUSG00000082823	ENSMUSG00000106559	0.0349523
ENSMUSG00000082823	ENSMUSG00000107908	0.0323397
ENSMUSG00000082823	ENSMUSG00000107757	0.0388796
ENSMUSG00000082823	ENSMUSG00000109439	0.0490501
ENSMUSG00000082823	ENSMUSG00000104295	0.0405231
ENSMUSG00000082823	ENSMUSG00000072722	0.0402844
ENSMUSG00000082823	ENSMUSG00000103147	0.0583019
ENSMUSG00000082823	ENSMUSG00000107310	0.056175
ENSMUSG00000082823	ENSMUSG00000083874	0.0327186
ENSMUSG00000082823	ENSMUSG00000107919	0.0363854
ENSMUSG00000082823	ENSMUSG00000100555	0.0458825
ENSMUSG00000082823	ENSMUSG00000084029	0.0446882
ENSMUSG00000082823	ENSMUSG00000051777	0.0329823
ENSMUSG00000082823	ENSMUSG00000045776	0.0313183
ENSMUSG00000082823	ENSMUSG00000108029	0.0538822
ENSMUSG00000082823	ENSMUSG00000093884	0.0384051
ENSMUSG00000082823	ENSMUSG00000108568	0.0909469
ENSMUSG00000082823	ENSMUSG00000094891	0.0493669
ENSMUSG00000082823	ENSMUSG00000103800	0.0336366
ENSMUSG00000082823	ENSMUSG00000028310	0.0402026
ENSMUSG00000082823	ENSMUSG00000048703	0.0318497
ENSMUSG00000082823	ENSMUSG00000091511	0.030724
ENSMUSG00000082823	ENSMUSG00000083274	0.0330063
ENSMUSG00000089703	ENSMUSG00000091355	0.0302803
ENSMUSG00000089703	ENSMUSG00000101154	0.0421553
ENSMUSG00000089703	ENSMUSG00000098130	0.0392459
ENSMUSG00000089703	ENSMUSG00000108445	0.0365187
ENSMUSG00000089703	ENSMUSG00000105193	0.0442155
ENSMUSG00000089703	ENSMUSG00000099374	0.0402096
ENSMUSG00000089703	ENSMUSG00000100591	0.0334315
ENSMUSG00000089703	ENSMUSG00000100177	0.0317419
ENSMUSG00000089703	ENSMUSG00000100989	0.0301317
ENSMUSG00000089703	ENSMUSG00000107098	0.0335374
ENSMUSG00000089703	ENSMUSG00000102242	0.043123
ENSMUSG00000089703	ENSMUSG00000106324	0.0349027
ENSMUSG00000089703	ENSMUSG00000105649	0.0322366
ENSMUSG00000089703	ENSMUSG00000105746	0.0464674
ENSMUSG00000089703	ENSMUSG00000106353	0.0378093
ENSMUSG00000089703	ENSMUSG00000107423	0.0478812
ENSMUSG00000089703	ENSMUSG00000108287	0.0305584
ENSMUSG00000089703	ENSMUSG00000055138	0.063527
ENSMUSG00000089703	ENSMUSG00000047168	0.0468538
ENSMUSG00000089703	ENSMUSG00000091004	0.0339399
ENSMUSG00000089703	ENSMUSG00000081194	0.122711
ENSMUSG00000089703	ENSMUSG00000019905	0.0403151
ENSMUSG00000089703	ENSMUSG00000104832	0.0399361
ENSMUSG00000089703	ENSMUSG00000045246	0.0314433
ENSMUSG00000089703	ENSMUSG00000090799	0.0434288
ENSMUSG00000089703	ENSMUSG00000073375	0.0651511
ENSMUSG00000089703	ENSMUSG00000040113	0.0519173
ENSMUSG00000089703	ENSMUSG00000046828	0.189747
ENSMUSG00000089703	ENSMUSG00000026100	0.0419326
ENSMUSG00000089703	ENSMUSG00000035923	0.0387028
ENSMUSG00000089703	ENSMUSG00000068697	0.0453456
ENSMUSG00000089703	ENSMUSG00000049173	0.103068
ENSMUSG00000089703	ENSMUSG00000035963	0.106799
ENSMUSG00000089703	ENSMUSG00000075100	0.0353016
ENSMUSG00000089703	ENSMUSG00000057801	0.0363717
ENSMUSG00000089703	ENSMUSG00000083188	0.0338941
ENSMUSG00000089703	ENSMUSG00000095239	0.046645
ENSMUSG00000089703	ENSMUSG00000043354	0.0547518
ENSMUSG00000089703	ENSMUSG00000084236	0.0355733
ENSMUSG00000089703	ENSMUSG00000066912	0.0301908
ENSMUSG00000089703	ENSMUSG00000045111	0.0392227
ENSMUSG00000089703	ENSMUSG00000079278	0.0716454
ENSMUSG00000089703	ENSMUSG00000032942	0.0383647
ENSMUSG00000081238	ENSMUSG00000098130	0.0312758
ENSMUSG00000081238	ENSMUSG00000108571	0.0303795
ENSMUSG00000081238	ENSMUSG00000100506	0.0487468
ENSMUSG00000090106	ENSMUSG00000094436	0.0332423
ENSMUSG00000090106	ENSMUSG00000109472	0.0413309
ENSMUSG00000090106	ENSMUSG00000093381	0.0328557
ENSMUSG00000090106	ENSMUSG00000093614	0.0435948
ENSMUSG00000090106	ENSMUSG00000063846	0.049946
ENSMUSG00000090106	ENSMUSG00000094204	0.0469122
ENSMUSG00000090106	ENSMUSG00000100592	0.0752057
ENSMUSG00000090106	ENSMUSG00000103095	0.0359184
ENSMUSG00000090106	ENSMUSG00000104243	0.034113
ENSMUSG00000090106	ENSMUSG00000100205	0.0674139
ENSMUSG00000090106	ENSMUSG00000107203	0.030022
ENSMUSG00000090106	ENSMUSG00000104643	0.0335645
ENSMUSG00000090106	ENSMUSG00000096844	0.0357356
ENSMUSG00000090106	ENSMUSG00000108339	0.0910144
ENSMUSG00000090106	ENSMUSG00000048294	0.0797237
ENSMUSG00000090106	ENSMUSG00000047343	0.0391892
ENSMUSG00000090106	ENSMUSG00000093584	0.0321719
ENSMUSG00000090106	ENSMUSG00000062204	0.0405942
ENSMUSG00000090106	ENSMUSG00000052025	0.0471907
ENSMUSG00000090106	ENSMUSG00000109116	0.0301265
ENSMUSG00000090106	ENSMUSG00000095821	0.0386441
ENSMUSG00000090106	ENSMUSG00000061296	0.0384671
ENSMUSG00000083467	ENSMUSG00000089811	0.0439815
ENSMUSG00000083467	ENSMUSG00000087350	0.0302292
ENSMUSG00000083467	ENSMUSG00000085103	0.0333952
ENSMUSG00000083467	ENSMUSG00000090044	0.0328831
ENSMUSG00000083467	ENSMUSG00000094737	0.0486973
ENSMUSG00000083467	ENSMUSG00000090636	0.0529492
ENSMUSG00000083467	ENSMUSG00000090351	0.057583
ENSMUSG00000083467	ENSMUSG00000104261	0.0315965
ENSMUSG00000083467	ENSMUSG00000098023	0.0502657
ENSMUSG00000083467	ENSMUSG00000103716	0.0327169
ENSMUSG00000083467	ENSMUSG00000100285	0.0437513
ENSMUSG00000083467	ENSMUSG00000100756	0.0305994
ENSMUSG00000083467	ENSMUSG00000101255	0.0335058
ENSMUSG00000083467	ENSMUSG00000098067	0.0307327
ENSMUSG00000083467	ENSMUSG00000100683	0.0344803
ENSMUSG00000083467	ENSMUSG00000101046	0.0303181
ENSMUSG00000083467	ENSMUSG00000099914	0.035275
ENSMUSG00000083467	ENSMUSG00000100408	0.0318266
ENSMUSG00000083467	ENSMUSG00000102248	0.0479843
ENSMUSG00000083467	ENSMUSG00000106131	0.0525393
ENSMUSG00000083467	ENSMUSG00000102485	0.0396752
ENSMUSG00000083467	ENSMUSG00000103003	0.0459659
ENSMUSG00000083467	ENSMUSG00000083711	0.0349458
ENSMUSG00000083467	ENSMUSG00000104930	0.0390288
ENSMUSG00000083467	ENSMUSG00000104790	0.0348897
ENSMUSG00000083467	ENSMUSG00000104673	0.0331268
ENSMUSG00000083467	ENSMUSG00000107783	0.0347416
ENSMUSG00000083467	ENSMUSG00000106029	0.0327912
ENSMUSG00000083467	ENSMUSG00000107407	0.0371157
ENSMUSG00000083467	ENSMUSG00000107649	0.037105
ENSMUSG00000083467	ENSMUSG00000107466	0.0371162
ENSMUSG00000083467	ENSMUSG00000094827	0.034031
ENSMUSG00000083467	ENSMUSG00000108512	0.0393322
ENSMUSG00000083467	ENSMUSG00000094349	0.0397024
ENSMUSG00000083467	ENSMUSG00000090657	0.0304285
ENSMUSG00000083467	ENSMUSG00000096899	0.0372646
ENSMUSG00000083467	ENSMUSG00000109326	0.0339252
ENSMUSG00000083467	ENSMUSG00000104129	0.034486
ENSMUSG00000083467	ENSMUSG00000109588	0.0385199
ENSMUSG00000083467	ENSMUSG00000082882	0.039318
ENSMUSG00000083467	ENSMUSG00000075110	0.0353817
ENSMUSG00000083467	ENSMUSG00000109230	0.0301253
ENSMUSG00000083467	ENSMUSG00000109527	0.0344103
ENSMUSG00000083467	ENSMUSG00000047207	0.0310784
ENSMUSG00000083467	ENSMUSG00000047667	0.0943102
ENSMUSG00000083467	ENSMUSG00000092388	0.032366
ENSMUSG00000083467	ENSMUSG00000055610	0.0381178
ENSMUSG00000083467	ENSMUSG00000073978	0.0363091
ENSMUSG00000083467	ENSMUSG00000095525	0.0339985
ENSMUSG00000083467	ENSMUSG00000062103	0.0463467
ENSMUSG00000083467	ENSMUSG00000051095	0.0489977
ENSMUSG00000083467	ENSMUSG00000098508	0.0390703
ENSMUSG00000083467	ENSMUSG00000099298	0.0367468
ENSMUSG00000083467	ENSMUSG00000041984	0.035552
ENSMUSG00000083467	ENSMUSG00000078280	0.0360618
ENSMUSG00000083467	ENSMUSG00000062546	0.030202
ENSMUSG00000083467	ENSMUSG00000093454	0.0312315
ENSMUSG00000083467	ENSMUSG00000092303	0.0409035
ENSMUSG00000083467	ENSMUSG00000060724	0.0482555
ENSMUSG00000083467	ENSMUSG00000081144	0.0361983
ENSMUSG00000083467	ENSMUSG00000092529	0.0381148
ENSMUSG00000083909	ENSMUSG00000081692	0.0390486
ENSMUSG00000083909	ENSMUSG00000085361	0.0329518
ENSMUSG00000083909	ENSMUSG00000097012	0.0401247
ENSMUSG00000083909	ENSMUSG00000090674	0.080386
ENSMUSG00000083909	ENSMUSG00000090584	0.0456164
ENSMUSG00000083909	ENSMUSG00000105093	0.0406571
ENSMUSG00000083909	ENSMUSG00000099569	0.062712
ENSMUSG00000083909	ENSMUSG00000097291	0.0466705
ENSMUSG00000083909	ENSMUSG00000108699	0.0343243
ENSMUSG00000083909	ENSMUSG00000093758	0.0415812
ENSMUSG00000083909	ENSMUSG00000093963	0.0385508
ENSMUSG00000083909	ENSMUSG00000098039	0.0490314
ENSMUSG00000083909	ENSMUSG00000098026	0.0522545
ENSMUSG00000083909	ENSMUSG00000101400	0.0302034
ENSMUSG00000083909	ENSMUSG00000102554	0.0348247
ENSMUSG00000083909	ENSMUSG00000103741	0.0567755
ENSMUSG00000083909	ENSMUSG00000107161	0.0460668
ENSMUSG00000083909	ENSMUSG00000107604	0.0320405
ENSMUSG00000083909	ENSMUSG00000107395	0.0334706
ENSMUSG00000083909	ENSMUSG00000108855	0.0403379
ENSMUSG00000083909	ENSMUSG00000066538	0.0453229
ENSMUSG00000083909	ENSMUSG00000089640	0.0302423
ENSMUSG00000083909	ENSMUSG00000091997	0.0474565
ENSMUSG00000083909	ENSMUSG00000085799	0.0341855
ENSMUSG00000083909	ENSMUSG00000091363	0.0421062
ENSMUSG00000083909	ENSMUSG00000080939	0.0323468
ENSMUSG00000083909	ENSMUSG00000055015	0.0372396
ENSMUSG00000083909	ENSMUSG00000084213	0.0455229
ENSMUSG00000083909	ENSMUSG00000046168	0.0310097
ENSMUSG00000083909	ENSMUSG00000071510	0.0387989
ENSMUSG00000085812	ENSMUSG00000099989	0.0308855
ENSMUSG00000085812	ENSMUSG00000102135	0.0304964
ENSMUSG00000085812	ENSMUSG00000108873	0.0418187
ENSMUSG00000085812	ENSMUSG00000108304	0.0339445
ENSMUSG00000085812	ENSMUSG00000096086	0.0309103
ENSMUSG00000085812	ENSMUSG00000080996	0.0507765
ENSMUSG00000085812	ENSMUSG00000066626	0.0316759
ENSMUSG00000085812	ENSMUSG00000064231	0.0384111
ENSMUSG00000085812	ENSMUSG00000090451	0.0405922
ENSMUSG00000085812	ENSMUSG00000105879	0.0346567
ENSMUSG00000085812	ENSMUSG00000100441	0.0314182
ENSMUSG00000085812	ENSMUSG00000102193	0.0342262
ENSMUSG00000085812	ENSMUSG00000107462	0.0397229
ENSMUSG00000085812	ENSMUSG00000082204	0.0317177
ENSMUSG00000085812	ENSMUSG00000100351	0.0336652
ENSMUSG00000085812	ENSMUSG00000080718	0.0401893
ENSMUSG00000085812	ENSMUSG00000066714	0.0302587
ENSMUSG00000085812	ENSMUSG00000100215	0.0446079
ENSMUSG00000085812	ENSMUSG00000091668	0.0340475
ENSMUSG00000085812	ENSMUSG00000057685	0.0411701
ENSMUSG00000085812	ENSMUSG00000104274	0.0306934
ENSMUSG00000085812	ENSMUSG00000106256	0.0311613
ENSMUSG00000085812	ENSMUSG00000105144	0.0323673
ENSMUSG00000085812	ENSMUSG00000061488	0.0307988
ENSMUSG00000085812	ENSMUSG00000066389	0.0428574
ENSMUSG00000085812	ENSMUSG00000097803	0.0360753
ENSMUSG00000085812	ENSMUSG00000096269	0.0375807
ENSMUSG00000085812	ENSMUSG00000096437	0.0302019
ENSMUSG00000085812	ENSMUSG00000082481	0.0300248
ENSMUSG00000085812	ENSMUSG00000081625	0.0324543
ENSMUSG00000085812	ENSMUSG00000082626	0.0354308
ENSMUSG00000085812	ENSMUSG00000074547	0.0302977
ENSMUSG00000084126	ENSMUSG00000100772	0.0358946
ENSMUSG00000084126	ENSMUSG00000090482	0.0380489
ENSMUSG00000084126	ENSMUSG00000102905	0.0397813
ENSMUSG00000084126	ENSMUSG00000107805	0.0354739
ENSMUSG00000084126	ENSMUSG00000092014	0.0312646
ENSMUSG00000084126	ENSMUSG00000107220	0.0318471
ENSMUSG00000084126	ENSMUSG00000024784	0.031982
ENSMUSG00000084126	ENSMUSG00000043441	0.0419617
ENSMUSG00000084126	ENSMUSG00000032318	0.0342048
ENSMUSG00000084126	ENSMUSG00000083358	0.0310791
ENSMUSG00000084126	ENSMUSG00000110912	0.0314686
ENSMUSG00000084126	ENSMUSG00000091983	0.0304799
ENSMUSG00000084126	ENSMUSG00000029503	0.0551439
ENSMUSG00000084126	ENSMUSG00000027071	0.0339574
ENSMUSG00000084126	ENSMUSG00000043017	0.0337803
ENSMUSG00000084126	ENSMUSG00000034533	0.0351672
ENSMUSG00000084126	ENSMUSG00000029321	0.214246
ENSMUSG00000084126	ENSMUSG00000005952	0.0547578
ENSMUSG00000084126	ENSMUSG00000024379	0.0351499
ENSMUSG00000079906	ENSMUSG00000082605	0.0529572
ENSMUSG00000079906	ENSMUSG00000091410	0.0869412
ENSMUSG00000079906	ENSMUSG00000101219	0.0322878
ENSMUSG00000079906	ENSMUSG00000060128	0.0391543
ENSMUSG00000079906	ENSMUSG00000098438	0.0341161
ENSMUSG00000079906	ENSMUSG00000103880	0.0449521
ENSMUSG00000079906	ENSMUSG00000105253	0.0667497
ENSMUSG00000079906	ENSMUSG00000106898	0.0468939
ENSMUSG00000079906	ENSMUSG00000106260	0.0369855
ENSMUSG00000079906	ENSMUSG00000107941	0.0354683
ENSMUSG00000079906	ENSMUSG00000091014	0.0479383
ENSMUSG00000079906	ENSMUSG00000090051	0.0511264
ENSMUSG00000079906	ENSMUSG00000030735	0.0322334
ENSMUSG00000079906	ENSMUSG00000092534	0.0453302
ENSMUSG00000079906	ENSMUSG00000097529	0.0365805
ENSMUSG00000079906	ENSMUSG00000083596	0.0543378
ENSMUSG00000079906	ENSMUSG00000094122	0.0384915
ENSMUSG00000079906	ENSMUSG00000082481	0.0333497
ENSMUSG00000079906	ENSMUSG00000095277	0.030511
ENSMUSG00000079906	ENSMUSG00000093796	0.0327863
ENSMUSG00000079906	ENSMUSG00000084373	0.0350636
ENSMUSG00000083120	ENSMUSG00000082069	0.0523307
ENSMUSG00000083120	ENSMUSG00000074482	0.0512182
ENSMUSG00000083120	ENSMUSG00000102285	0.0324585
ENSMUSG00000083120	ENSMUSG00000102696	0.0306696
ENSMUSG00000083120	ENSMUSG00000108099	0.0419277
ENSMUSG00000083120	ENSMUSG00000087008	0.0485581
ENSMUSG00000083120	ENSMUSG00000084204	0.0877343
ENSMUSG00000083120	ENSMUSG00000044211	0.0336745
ENSMUSG00000083120	ENSMUSG00000102187	0.0404315
ENSMUSG00000083120	ENSMUSG00000026420	0.0452419
ENSMUSG00000083120	ENSMUSG00000079853	0.218783
ENSMUSG00000083120	ENSMUSG00000072718	0.0377902
ENSMUSG00000083120	ENSMUSG00000072717	0.106385
ENSMUSG00000083120	ENSMUSG00000072721	0.0303254
ENSMUSG00000083120	ENSMUSG00000079852	0.280744
ENSMUSG00000083120	ENSMUSG00000030173	0.0592246
ENSMUSG00000083120	ENSMUSG00000033027	0.127427
ENSMUSG00000083120	ENSMUSG00000027925	0.0326656
ENSMUSG00000083120	ENSMUSG00000054215	0.0424786
ENSMUSG00000083120	ENSMUSG00000076866	0.032461
ENSMUSG00000083120	ENSMUSG00000090145	0.043286
ENSMUSG00000083120	ENSMUSG00000096051	0.0311889
ENSMUSG00000083120	ENSMUSG00000091635	0.0356243
ENSMUSG00000082777	ENSMUSG00000108745	0.0454549
ENSMUSG00000082777	ENSMUSG00000107664	0.060582
ENSMUSG00000082777	ENSMUSG00000105067	0.0321342
ENSMUSG00000082777	ENSMUSG00000109360	0.035602
ENSMUSG00000082777	ENSMUSG00000107731	0.0311447
ENSMUSG00000082777	ENSMUSG00000105680	0.0339752
ENSMUSG00000082777	ENSMUSG00000107602	0.0365732
ENSMUSG00000082777	ENSMUSG00000092426	0.047185
ENSMUSG00000082777	ENSMUSG00000107819	0.0443485
ENSMUSG00000082777	ENSMUSG00000108247	0.0440246
ENSMUSG00000082777	ENSMUSG00000107435	0.0738462
ENSMUSG00000082777	ENSMUSG00000093547	0.0375918
ENSMUSG00000082777	ENSMUSG00000097940	0.073613
ENSMUSG00000082777	ENSMUSG00000118452	0.0394256
ENSMUSG00000082777	ENSMUSG00000098214	0.0342878
ENSMUSG00000082777	ENSMUSG00000101142	0.0392331
ENSMUSG00000082777	ENSMUSG00000100567	0.0392296
ENSMUSG00000082777	ENSMUSG00000100792	0.0393258
ENSMUSG00000082777	ENSMUSG00000101530	0.045764
ENSMUSG00000082777	ENSMUSG00000104513	0.0428713
ENSMUSG00000082777	ENSMUSG00000103654	0.0444135
ENSMUSG00000082777	ENSMUSG00000103306	0.0325747
ENSMUSG00000082777	ENSMUSG00000103699	0.0409826
ENSMUSG00000082777	ENSMUSG00000107817	0.0305926
ENSMUSG00000082777	ENSMUSG00000079542	0.0479921
ENSMUSG00000082777	ENSMUSG00000104532	0.0565852
ENSMUSG00000082777	ENSMUSG00000106113	0.0747994
ENSMUSG00000082777	ENSMUSG00000108225	0.0624387
ENSMUSG00000082777	ENSMUSG00000108018	0.060281
ENSMUSG00000082777	ENSMUSG00000107973	0.035295
ENSMUSG00000082777	ENSMUSG00000107805	0.0439367
ENSMUSG00000082777	ENSMUSG00000107410	0.0412392
ENSMUSG00000082777	ENSMUSG00000107490	0.0362409
ENSMUSG00000082777	ENSMUSG00000108241	0.0595613
ENSMUSG00000082777	ENSMUSG00000107545	0.0389414
ENSMUSG00000082777	ENSMUSG00000107466	0.03455
ENSMUSG00000082777	ENSMUSG00000107931	0.063053
ENSMUSG00000082777	ENSMUSG00000108567	0.065748
ENSMUSG00000082777	ENSMUSG00000108355	0.0691669
ENSMUSG00000082777	ENSMUSG00000107626	0.06888
ENSMUSG00000082777	ENSMUSG00000109253	0.0301419
ENSMUSG00000082777	ENSMUSG00000108270	0.032717
ENSMUSG00000082777	ENSMUSG00000107551	0.0321104
ENSMUSG00000082777	ENSMUSG00000054156	0.0329181
ENSMUSG00000082777	ENSMUSG00000083140	0.0342566
ENSMUSG00000082777	ENSMUSG00000096235	0.0416835
ENSMUSG00000082777	ENSMUSG00000108240	0.0373337
ENSMUSG00000082777	ENSMUSG00000080695	0.0385064
ENSMUSG00000082777	ENSMUSG00000084204	0.037302
ENSMUSG00000082777	ENSMUSG00000093663	0.0350195
ENSMUSG00000082777	ENSMUSG00000080760	0.0522942
ENSMUSG00000082777	ENSMUSG00000108028	0.0528865
ENSMUSG00000082777	ENSMUSG00000097984	0.0414572
ENSMUSG00000082777	ENSMUSG00000082620	0.033722
ENSMUSG00000082777	ENSMUSG00000098115	0.0430994
ENSMUSG00000082777	ENSMUSG00000097957	0.0541857
ENSMUSG00000082777	ENSMUSG00000029679	0.0410124
ENSMUSG00000082777	ENSMUSG00000105725	0.0692268
ENSMUSG00000082777	ENSMUSG00000106213	0.0592529
ENSMUSG00000082777	ENSMUSG00000105319	0.0579803
ENSMUSG00000082777	ENSMUSG00000106187	0.044231
ENSMUSG00000082777	ENSMUSG00000105817	0.0643687
ENSMUSG00000082777	ENSMUSG00000091268	0.0322355
ENSMUSG00000082777	ENSMUSG00000105862	0.0475965
ENSMUSG00000082777	ENSMUSG00000104533	0.0765482
ENSMUSG00000082777	ENSMUSG00000108406	0.046853
ENSMUSG00000082777	ENSMUSG00000082754	0.0303088
ENSMUSG00000082777	ENSMUSG00000075196	0.0330224
ENSMUSG00000082777	ENSMUSG00000075156	0.0559488
ENSMUSG00000082777	ENSMUSG00000095286	0.0325101
ENSMUSG00000082777	ENSMUSG00000075133	0.0331334
ENSMUSG00000082777	ENSMUSG00000075067	0.0566016
ENSMUSG00000082777	ENSMUSG00000070821	0.0383372
ENSMUSG00000082777	ENSMUSG00000043383	0.03849
ENSMUSG00000082777	ENSMUSG00000056696	0.0415767
ENSMUSG00000082777	ENSMUSG00000062497	0.032934
ENSMUSG00000082777	ENSMUSG00000067513	0.0416978
ENSMUSG00000082777	ENSMUSG00000063777	0.0399248
ENSMUSG00000082777	ENSMUSG00000063394	0.0394074
ENSMUSG00000082777	ENSMUSG00000075383	0.0425494
ENSMUSG00000082777	ENSMUSG00000070375	0.0380405
ENSMUSG00000082777	ENSMUSG00000045479	0.0706175
ENSMUSG00000082777	ENSMUSG00000073967	0.032615
ENSMUSG00000082777	ENSMUSG00000075142	0.0437419
ENSMUSG00000082777	ENSMUSG00000108157	0.0303142
ENSMUSG00000082777	ENSMUSG00000068392	0.0364547
ENSMUSG00000082777	ENSMUSG00000081538	0.0327591
ENSMUSG00000082777	ENSMUSG00000092555	0.0492651
ENSMUSG00000082777	ENSMUSG00000100689	0.0360342
ENSMUSG00000082777	ENSMUSG00000061977	0.0434153
ENSMUSG00000082777	ENSMUSG00000053217	0.0665682
ENSMUSG00000082777	ENSMUSG00000102409	0.0345617
ENSMUSG00000082777	ENSMUSG00000102988	0.0314028
ENSMUSG00000082777	ENSMUSG00000103807	0.0415948
ENSMUSG00000082777	ENSMUSG00000102622	0.0690074
ENSMUSG00000082777	ENSMUSG00000062546	0.0389457
ENSMUSG00000082777	ENSMUSG00000093530	0.0559373
ENSMUSG00000082777	ENSMUSG00000093729	0.0389186
ENSMUSG00000082777	ENSMUSG00000093731	0.0509375
ENSMUSG00000082777	ENSMUSG00000100128	0.0313043
ENSMUSG00000082777	ENSMUSG00000092303	0.0692825
ENSMUSG00000082777	ENSMUSG00000092271	0.087622
ENSMUSG00000082777	ENSMUSG00000092610	0.04879
ENSMUSG00000082777	ENSMUSG00000095816	0.0427388
ENSMUSG00000082777	ENSMUSG00000083873	0.0392526
ENSMUSG00000082777	ENSMUSG00000082869	0.0330868
ENSMUSG00000082777	ENSMUSG00000115181	0.0637987
ENSMUSG00000082777	ENSMUSG00000094208	0.0320657
ENSMUSG00000082777	ENSMUSG00000045417	0.038555
ENSMUSG00000082777	ENSMUSG00000115170	0.0348365
ENSMUSG00000082777	ENSMUSG00000057592	0.0467298
ENSMUSG00000082777	ENSMUSG00000047203	0.0458954
ENSMUSG00000082777	ENSMUSG00000072780	0.0359028
ENSMUSG00000075512	ENSMUSG00000081935	0.0644092
ENSMUSG00000075512	ENSMUSG00000086989	0.0468418
ENSMUSG00000075512	ENSMUSG00000081240	0.041182
ENSMUSG00000075512	ENSMUSG00000090728	0.040215
ENSMUSG00000075512	ENSMUSG00000108138	0.0824346
ENSMUSG00000075512	ENSMUSG00000103716	0.0450043
ENSMUSG00000075512	ENSMUSG00000093614	0.0317421
ENSMUSG00000075512	ENSMUSG00000100265	0.0364721
ENSMUSG00000075512	ENSMUSG00000108682	0.0407646
ENSMUSG00000075512	ENSMUSG00000108529	0.0578442
ENSMUSG00000075512	ENSMUSG00000109342	0.109866
ENSMUSG00000075512	ENSMUSG00000095673	0.0306646
ENSMUSG00000075512	ENSMUSG00000105937	0.030184
ENSMUSG00000075512	ENSMUSG00000106085	0.0369047
ENSMUSG00000075512	ENSMUSG00000108636	0.0925276
ENSMUSG00000075512	ENSMUSG00000107522	0.0416888
ENSMUSG00000075512	ENSMUSG00000108843	0.045838
ENSMUSG00000075512	ENSMUSG00000109391	0.0307404
ENSMUSG00000075512	ENSMUSG00000108907	0.0313266
ENSMUSG00000075512	ENSMUSG00000108944	0.0673265
ENSMUSG00000075512	ENSMUSG00000090801	0.148858
ENSMUSG00000075512	ENSMUSG00000102399	0.0312838
ENSMUSG00000075512	ENSMUSG00000101206	0.0443883
ENSMUSG00000075512	ENSMUSG00000101000	0.0377193
ENSMUSG00000075512	ENSMUSG00000082406	0.0714657
ENSMUSG00000075512	ENSMUSG00000059301	0.0428751
ENSMUSG00000075512	ENSMUSG00000106721	0.0322822
ENSMUSG00000075512	ENSMUSG00000080002	0.0332477
ENSMUSG00000075512	ENSMUSG00000105739	0.0313225
ENSMUSG00000075512	ENSMUSG00000107900	0.127854
ENSMUSG00000075512	ENSMUSG00000087325	0.0570184
ENSMUSG00000075512	ENSMUSG00000074026	0.0336037
ENSMUSG00000075512	ENSMUSG00000051548	0.0341063
ENSMUSG00000075512	ENSMUSG00000106534	0.106447
ENSMUSG00000075512	ENSMUSG00000096742	0.0434698
ENSMUSG00000075512	ENSMUSG00000078691	0.0470228
ENSMUSG00000075512	ENSMUSG00000106813	0.0553823
ENSMUSG00000075512	ENSMUSG00000094865	0.0570154
ENSMUSG00000075512	ENSMUSG00000107616	0.117847
ENSMUSG00000075512	ENSMUSG00000090802	0.0864646
ENSMUSG00000075512	ENSMUSG00000074913	0.104717
ENSMUSG00000075512	ENSMUSG00000098070	0.111454
ENSMUSG00000075512	ENSMUSG00000084316	0.0707392
ENSMUSG00000075512	ENSMUSG00000092284	0.0731471
ENSMUSG00000075512	ENSMUSG00000104059	0.0571565
ENSMUSG00000075512	ENSMUSG00000084397	0.043405
ENSMUSG00000075512	ENSMUSG00000086726	0.0315641
ENSMUSG00000075512	ENSMUSG00000093814	0.0726298
ENSMUSG00000075512	ENSMUSG00000105005	0.0970486
ENSMUSG00000075512	ENSMUSG00000056509	0.0686691
ENSMUSG00000075512	ENSMUSG00000015812	0.0349185
ENSMUSG00000075512	ENSMUSG00000098241	0.0398216
ENSMUSG00000075512	ENSMUSG00000072511	0.0406158
ENSMUSG00000075512	ENSMUSG00000103300	0.0517791
ENSMUSG00000075512	ENSMUSG00000102528	0.0692356
ENSMUSG00000075512	ENSMUSG00000102928	0.109213
ENSMUSG00000075512	ENSMUSG00000076581	0.0300963
ENSMUSG00000075512	ENSMUSG00000046108	0.0407021
ENSMUSG00000075512	ENSMUSG00000066382	0.0570288
ENSMUSG00000075512	ENSMUSG00000062028	0.0444086
ENSMUSG00000075512	ENSMUSG00000096644	0.0534033
ENSMUSG00000075512	ENSMUSG00000043453	0.060042
ENSMUSG00000075512	ENSMUSG00000079033	0.0349876
ENSMUSG00000075512	ENSMUSG00000093789	0.0745713
ENSMUSG00000075512	ENSMUSG00000099620	0.0737107
ENSMUSG00000075512	ENSMUSG00000051965	0.0338412
ENSMUSG00000075512	ENSMUSG00000029736	0.0435327
ENSMUSG00000075512	ENSMUSG00000068302	0.0322025
ENSMUSG00000075512	ENSMUSG00000026645	0.0712498
ENSMUSG00000075512	ENSMUSG00000070821	0.0536381
ENSMUSG00000075512	ENSMUSG00000056184	0.0345242
ENSMUSG00000075512	ENSMUSG00000057540	0.0408722
ENSMUSG00000075512	ENSMUSG00000081859	0.0479436
ENSMUSG00000075512	ENSMUSG00000094449	0.037675
ENSMUSG00000075512	ENSMUSG00000047352	0.0580769
ENSMUSG00000075512	ENSMUSG00000055895	0.0372169
ENSMUSG00000075512	ENSMUSG00000011632	0.0401926
ENSMUSG00000075512	ENSMUSG00000002240	0.058724
ENSMUSG00000075512	ENSMUSG00000032493	0.0598815
ENSMUSG00000075512	ENSMUSG00000108401	0.0364766
ENSMUSG00000075512	ENSMUSG00000052631	0.0321518
ENSMUSG00000075512	ENSMUSG00000073094	0.0445037
ENSMUSG00000075512	ENSMUSG00000091358	0.0375714
ENSMUSG00000075512	ENSMUSG00000035371	0.0356402
ENSMUSG00000075512	ENSMUSG00000095821	0.0523981
ENSMUSG00000075512	ENSMUSG00000041255	0.0406732
ENSMUSG00000075512	ENSMUSG00000038457	0.0341379
ENSMUSG00000075512	ENSMUSG00000082663	0.114759
ENSMUSG00000075512	ENSMUSG00000104714	0.0539309
ENSMUSG00000075512	ENSMUSG00000096138	0.0731662
ENSMUSG00000075512	ENSMUSG00000105080	0.0448707
ENSMUSG00000075512	ENSMUSG00000094914	0.0735603
ENSMUSG00000075512	ENSMUSG00000054134	0.0565246
ENSMUSG00000075512	ENSMUSG00000093775	0.0561007
ENSMUSG00000075512	ENSMUSG00000096270	0.0407715
ENSMUSG00000075512	ENSMUSG00000094672	0.0519281
ENSMUSG00000075512	ENSMUSG00000058685	0.0583029
ENSMUSG00000075512	ENSMUSG00000095057	0.0349068
ENSMUSG00000081550	ENSMUSG00000105253	0.0308743
ENSMUSG00000081550	ENSMUSG00000105536	0.0357759
ENSMUSG00000081550	ENSMUSG00000108609	0.0444183
ENSMUSG00000081550	ENSMUSG00000090781	0.0385084
ENSMUSG00000081550	ENSMUSG00000062083	0.0342307
ENSMUSG00000081550	ENSMUSG00000082641	0.0324883
ENSMUSG00000081550	ENSMUSG00000068969	0.0320883
ENSMUSG00000081550	ENSMUSG00000082193	0.0365454
ENSMUSG00000081550	ENSMUSG00000082064	0.0437534
ENSMUSG00000081550	ENSMUSG00000057981	0.0326382
ENSMUSG00000081550	ENSMUSG00000090773	0.0346184
ENSMUSG00000087542	ENSMUSG00000084132	0.0912964
ENSMUSG00000087542	ENSMUSG00000090078	0.188371
ENSMUSG00000087542	ENSMUSG00000089790	0.300566
ENSMUSG00000085254	ENSMUSG00000082784	0.0329621
ENSMUSG00000085254	ENSMUSG00000090624	0.0387874
ENSMUSG00000085254	ENSMUSG00000091288	0.0538375
ENSMUSG00000085254	ENSMUSG00000092004	0.039625
ENSMUSG00000085254	ENSMUSG00000101814	0.0364476
ENSMUSG00000085254	ENSMUSG00000108647	0.0970678
ENSMUSG00000085254	ENSMUSG00000108556	0.0491005
ENSMUSG00000085254	ENSMUSG00000107489	0.0344327
ENSMUSG00000085254	ENSMUSG00000107725	0.0307376
ENSMUSG00000085254	ENSMUSG00000098143	0.0493596
ENSMUSG00000085254	ENSMUSG00000103819	0.0301788
ENSMUSG00000085254	ENSMUSG00000103584	0.0322966
ENSMUSG00000085254	ENSMUSG00000107097	0.0484973
ENSMUSG00000085254	ENSMUSG00000108450	0.0451217
ENSMUSG00000085254	ENSMUSG00000096217	0.0319638
ENSMUSG00000085254	ENSMUSG00000087144	0.0335139
ENSMUSG00000085254	ENSMUSG00000104295	0.0380249
ENSMUSG00000085254	ENSMUSG00000072722	0.0313178
ENSMUSG00000085254	ENSMUSG00000097991	0.082376
ENSMUSG00000085254	ENSMUSG00000084029	0.0436005
ENSMUSG00000085254	ENSMUSG00000040797	0.0395129
ENSMUSG00000085254	ENSMUSG00000035681	0.0306435
ENSMUSG00000085254	ENSMUSG00000051401	0.0394559
ENSMUSG00000085254	ENSMUSG00000050587	0.0414444
ENSMUSG00000085254	ENSMUSG00000039057	0.050396
ENSMUSG00000085254	ENSMUSG00000067604	0.0332903
ENSMUSG00000085254	ENSMUSG00000108568	0.0320016
ENSMUSG00000085254	ENSMUSG00000046854	0.0335095
ENSMUSG00000085254	ENSMUSG00000029055	0.0361208
ENSMUSG00000085254	ENSMUSG00000081929	0.0950646
ENSMUSG00000085254	ENSMUSG00000054640	0.0399392
ENSMUSG00000085254	ENSMUSG00000017400	0.0391025
ENSMUSG00000085254	ENSMUSG00000033705	0.0374587
ENSMUSG00000085254	ENSMUSG00000060445	0.0411606
ENSMUSG00000085254	ENSMUSG00000032020	0.0520717
ENSMUSG00000083585	ENSMUSG00000081301	0.0356436
ENSMUSG00000083585	ENSMUSG00000081605	0.0382652
ENSMUSG00000083585	ENSMUSG00000089965	0.0305643
ENSMUSG00000083585	ENSMUSG00000095991	0.0305061
ENSMUSG00000083585	ENSMUSG00000109019	0.0301752
ENSMUSG00000083585	ENSMUSG00000108699	0.0308175
ENSMUSG00000083585	ENSMUSG00000104787	0.0366712
ENSMUSG00000083585	ENSMUSG00000093492	0.036691
ENSMUSG00000083585	ENSMUSG00000100116	0.0337681
ENSMUSG00000083585	ENSMUSG00000098101	0.0325048
ENSMUSG00000083585	ENSMUSG00000098471	0.0330334
ENSMUSG00000083585	ENSMUSG00000101644	0.0465244
ENSMUSG00000083585	ENSMUSG00000085173	0.0313674
ENSMUSG00000083585	ENSMUSG00000107923	0.0367744
ENSMUSG00000083585	ENSMUSG00000109308	0.0366246
ENSMUSG00000083585	ENSMUSG00000109236	0.04468
ENSMUSG00000083585	ENSMUSG00000103293	0.035259
ENSMUSG00000083585	ENSMUSG00000105554	0.037019
ENSMUSG00000083585	ENSMUSG00000090277	0.0328007
ENSMUSG00000083585	ENSMUSG00000094539	0.0392154
ENSMUSG00000083585	ENSMUSG00000109020	0.0501539
ENSMUSG00000083585	ENSMUSG00000070383	0.0356567
ENSMUSG00000083585	ENSMUSG00000084380	0.0541028
ENSMUSG00000083585	ENSMUSG00000095460	0.0323643
ENSMUSG00000081273	ENSMUSG00000082619	0.0319526
ENSMUSG00000081273	ENSMUSG00000085340	0.0304851
ENSMUSG00000081273	ENSMUSG00000091123	0.0492209
ENSMUSG00000081273	ENSMUSG00000103764	0.0381417
ENSMUSG00000081273	ENSMUSG00000094249	0.0620736
ENSMUSG00000081273	ENSMUSG00000103323	0.0458268
ENSMUSG00000081273	ENSMUSG00000100819	0.038007
ENSMUSG00000081273	ENSMUSG00000097175	0.033086
ENSMUSG00000081273	ENSMUSG00000100568	0.0371261
ENSMUSG00000081273	ENSMUSG00000107514	0.0346865
ENSMUSG00000081273	ENSMUSG00000108248	0.0328165
ENSMUSG00000081273	ENSMUSG00000107532	0.0641653
ENSMUSG00000081273	ENSMUSG00000103574	0.0313877
ENSMUSG00000081273	ENSMUSG00000103792	0.0344824
ENSMUSG00000081273	ENSMUSG00000103902	0.0811806
ENSMUSG00000081273	ENSMUSG00000103712	0.0445037
ENSMUSG00000081273	ENSMUSG00000104298	0.0382873
ENSMUSG00000081273	ENSMUSG00000106417	0.041361
ENSMUSG00000081273	ENSMUSG00000107160	0.0324899
ENSMUSG00000081273	ENSMUSG00000107307	0.0677783
ENSMUSG00000081273	ENSMUSG00000086229	0.0345134
ENSMUSG00000081273	ENSMUSG00000101949	0.0377855
ENSMUSG00000081273	ENSMUSG00000082886	0.0394337
ENSMUSG00000081273	ENSMUSG00000100966	0.0559919
ENSMUSG00000081273	ENSMUSG00000100041	0.0311654
ENSMUSG00000081273	ENSMUSG00000107900	0.0310921
ENSMUSG00000081273	ENSMUSG00000092186	0.0383928
ENSMUSG00000081273	ENSMUSG00000080704	0.0371324
ENSMUSG00000081273	ENSMUSG00000105879	0.0524691
ENSMUSG00000081273	ENSMUSG00000080965	0.0302262
ENSMUSG00000081273	ENSMUSG00000103700	0.0489786
ENSMUSG00000081273	ENSMUSG00000106358	0.0378562
ENSMUSG00000081273	ENSMUSG00000105020	0.0491184
ENSMUSG00000081273	ENSMUSG00000081526	0.0861248
ENSMUSG00000081273	ENSMUSG00000109241	0.0352869
ENSMUSG00000081273	ENSMUSG00000106303	0.0309592
ENSMUSG00000081273	ENSMUSG00000108972	0.0324894
ENSMUSG00000081273	ENSMUSG00000081130	0.0307648
ENSMUSG00000081273	ENSMUSG00000100619	0.0403805
ENSMUSG00000081273	ENSMUSG00000104274	0.190745
ENSMUSG00000081273	ENSMUSG00000106257	0.0322336
ENSMUSG00000081273	ENSMUSG00000106009	0.0312671
ENSMUSG00000081273	ENSMUSG00000031738	0.033883
ENSMUSG00000081273	ENSMUSG00000083544	0.0343815
ENSMUSG00000081273	ENSMUSG00000101443	0.0383123
ENSMUSG00000081273	ENSMUSG00000066489	0.052165
ENSMUSG00000081273	ENSMUSG00000066389	0.0308512
ENSMUSG00000081273	ENSMUSG00000061669	0.0424979
ENSMUSG00000081273	ENSMUSG00000082481	0.0364589
ENSMUSG00000081273	ENSMUSG00000067351	0.0325741
ENSMUSG00000081273	ENSMUSG00000092543	0.0302103
ENSMUSG00000081273	ENSMUSG00000061490	0.0443639
ENSMUSG00000082653	ENSMUSG00000080700	0.0307633
ENSMUSG00000082653	ENSMUSG00000090043	0.0461161
ENSMUSG00000082653	ENSMUSG00000082484	0.0425277
ENSMUSG00000082653	ENSMUSG00000078528	0.0390846
ENSMUSG00000082653	ENSMUSG00000091998	0.0342419
ENSMUSG00000082653	ENSMUSG00000090939	0.04588
ENSMUSG00000082653	ENSMUSG00000090743	0.0301248
ENSMUSG00000082653	ENSMUSG00000091730	0.0300993
ENSMUSG00000082653	ENSMUSG00000090489	0.0320749
ENSMUSG00000082653	ENSMUSG00000099008	0.0380974
ENSMUSG00000082653	ENSMUSG00000101135	0.0347681
ENSMUSG00000082653	ENSMUSG00000109339	0.030914
ENSMUSG00000082653	ENSMUSG00000092488	0.0488641
ENSMUSG00000082653	ENSMUSG00000099381	0.0437478
ENSMUSG00000082653	ENSMUSG00000101934	0.0664738
ENSMUSG00000082653	ENSMUSG00000092510	0.0513659
ENSMUSG00000082653	ENSMUSG00000102626	0.0380652
ENSMUSG00000082653	ENSMUSG00000108347	0.0593991
ENSMUSG00000082653	ENSMUSG00000108185	0.084987
ENSMUSG00000082653	ENSMUSG00000093419	0.0301422
ENSMUSG00000082653	ENSMUSG00000093722	0.106451
ENSMUSG00000082653	ENSMUSG00000108503	0.0460304
ENSMUSG00000082653	ENSMUSG00000106654	0.0382772
ENSMUSG00000082653	ENSMUSG00000098067	0.0341437
ENSMUSG00000082653	ENSMUSG00000098026	0.055128
ENSMUSG00000082653	ENSMUSG00000099582	0.0334606
ENSMUSG00000082653	ENSMUSG00000100225	0.05282
ENSMUSG00000082653	ENSMUSG00000099959	0.0311272
ENSMUSG00000082653	ENSMUSG00000108712	0.035205
ENSMUSG00000082653	ENSMUSG00000109342	0.0454506
ENSMUSG00000082653	ENSMUSG00000102475	0.0687942
ENSMUSG00000082653	ENSMUSG00000102554	0.0450388
ENSMUSG00000082653	ENSMUSG00000107425	0.0319267
ENSMUSG00000082653	ENSMUSG00000107395	0.0365824
ENSMUSG00000082653	ENSMUSG00000105244	0.0621122
ENSMUSG00000082653	ENSMUSG00000087444	0.0342672
ENSMUSG00000082653	ENSMUSG00000059827	0.0464398
ENSMUSG00000082653	ENSMUSG00000046334	0.0447424
ENSMUSG00000082653	ENSMUSG00000051503	0.0534391
ENSMUSG00000082653	ENSMUSG00000091997	0.0397549
ENSMUSG00000082653	ENSMUSG00000108571	0.0624643
ENSMUSG00000082653	ENSMUSG00000091363	0.0665765
ENSMUSG00000082653	ENSMUSG00000098224	0.0422459
ENSMUSG00000082653	ENSMUSG00000101656	0.039985
ENSMUSG00000082653	ENSMUSG00000089735	0.0585688
ENSMUSG00000082653	ENSMUSG00000100127	0.0581715
ENSMUSG00000082653	ENSMUSG00000099773	0.0313151
ENSMUSG00000082653	ENSMUSG00000076430	0.0311318
ENSMUSG00000082653	ENSMUSG00000046108	0.0425022
ENSMUSG00000082653	ENSMUSG00000041673	0.0606305
ENSMUSG00000082653	ENSMUSG00000090675	0.0451015
ENSMUSG00000082653	ENSMUSG00000051611	0.0392893
ENSMUSG00000082653	ENSMUSG00000092292	0.0483763
ENSMUSG00000082653	ENSMUSG00000062629	0.031339
ENSMUSG00000082653	ENSMUSG00000108947	0.0366426
ENSMUSG00000082653	ENSMUSG00000071510	0.0601058
ENSMUSG00000082653	ENSMUSG00000059610	0.0436959
ENSMUSG00000082653	ENSMUSG00000092556	0.0354015
ENSMUSG00000082653	ENSMUSG00000063660	0.0311606
ENSMUSG00000082653	ENSMUSG00000092305	0.0321687
ENSMUSG00000082653	ENSMUSG00000090242	0.0323743
ENSMUSG00000082653	ENSMUSG00000049741	0.0555408
ENSMUSG00000082653	ENSMUSG00000046959	0.0393512
ENSMUSG00000082653	ENSMUSG00000020600	0.0422632
ENSMUSG00000082653	ENSMUSG00000071669	0.0302173
ENSMUSG00000082653	ENSMUSG00000074899	0.0339714
ENSMUSG00000082653	ENSMUSG00000070298	0.0536342
ENSMUSG00000082653	ENSMUSG00000041566	0.0343332
ENSMUSG00000082653	ENSMUSG00000063447	0.0324187
ENSMUSG00000082653	ENSMUSG00000094001	0.0317445
ENSMUSG00000082653	ENSMUSG00000091382	0.0409765
ENSMUSG00000082653	ENSMUSG00000115799	0.0392617
ENSMUSG00000082653	ENSMUSG00000115253	0.0315525
ENSMUSG00000082653	ENSMUSG00000108405	0.0329776
ENSMUSG00000085917	ENSMUSG00000093625	0.0504834
ENSMUSG00000085917	ENSMUSG00000075359	0.0343272
ENSMUSG00000085917	ENSMUSG00000114951	0.0678063
ENSMUSG00000085917	ENSMUSG00000097854	0.0593169
ENSMUSG00000085917	ENSMUSG00000102070	0.0479623
ENSMUSG00000085917	ENSMUSG00000100944	0.0366441
ENSMUSG00000085917	ENSMUSG00000101309	0.0594484
ENSMUSG00000085917	ENSMUSG00000079139	0.0402908
ENSMUSG00000085917	ENSMUSG00000105081	0.0514207
ENSMUSG00000085917	ENSMUSG00000105103	0.0307568
ENSMUSG00000085917	ENSMUSG00000107770	0.0300715
ENSMUSG00000085917	ENSMUSG00000069008	0.062362
ENSMUSG00000085917	ENSMUSG00000068200	0.041696
ENSMUSG00000085917	ENSMUSG00000053038	0.0337491
ENSMUSG00000085917	ENSMUSG00000100774	0.0408662
ENSMUSG00000085917	ENSMUSG00000027694	0.054734
ENSMUSG00000085917	ENSMUSG00000079225	0.0378613
ENSMUSG00000085917	ENSMUSG00000037096	0.0628388
ENSMUSG00000085917	ENSMUSG00000045455	0.030694
ENSMUSG00000085917	ENSMUSG00000094437	0.0315372
ENSMUSG00000085917	ENSMUSG00000081455	0.0435343
ENSMUSG00000085917	ENSMUSG00000079067	0.0603011
ENSMUSG00000085917	ENSMUSG00000083411	0.0580075
ENSMUSG00000085917	ENSMUSG00000084350	0.0376668
ENSMUSG00000081636	ENSMUSG00000082051	0.0330154
ENSMUSG00000081636	ENSMUSG00000043024	0.0360452
ENSMUSG00000081636	ENSMUSG00000106084	0.036329
ENSMUSG00000081636	ENSMUSG00000100901	0.0458116
ENSMUSG00000081636	ENSMUSG00000107708	0.0413994
ENSMUSG00000081636	ENSMUSG00000103815	0.0340068
ENSMUSG00000081636	ENSMUSG00000092036	0.0324546
ENSMUSG00000081636	ENSMUSG00000108994	0.0303598
ENSMUSG00000081636	ENSMUSG00000103691	0.0326358
ENSMUSG00000081636	ENSMUSG00000104756	0.0344002
ENSMUSG00000081636	ENSMUSG00000083250	0.0373852
ENSMUSG00000081636	ENSMUSG00000083789	0.0422395
ENSMUSG00000081636	ENSMUSG00000084304	0.0360413
ENSMUSG00000081636	ENSMUSG00000103439	0.0653609
ENSMUSG00000081636	ENSMUSG00000083332	0.0358295
ENSMUSG00000081636	ENSMUSG00000101877	0.0403073
ENSMUSG00000081636	ENSMUSG00000109560	0.034894
ENSMUSG00000081636	ENSMUSG00000083362	0.0416165
ENSMUSG00000081636	ENSMUSG00000036091	0.0327101
ENSMUSG00000081636	ENSMUSG00000055775	0.0335657
ENSMUSG00000081636	ENSMUSG00000047307	0.0350355
ENSMUSG00000081636	ENSMUSG00000007946	0.0438998
ENSMUSG00000081636	ENSMUSG00000025839	0.0598515
ENSMUSG00000081636	ENSMUSG00000041052	0.0391189
ENSMUSG00000081636	ENSMUSG00000046314	0.040168
ENSMUSG00000081636	ENSMUSG00000014529	0.0428316
ENSMUSG00000081636	ENSMUSG00000060332	0.0308979
ENSMUSG00000081636	ENSMUSG00000039032	0.0432769
ENSMUSG00000081636	ENSMUSG00000033126	0.0490663
ENSMUSG00000081636	ENSMUSG00000055341	0.0438012
ENSMUSG00000085993	ENSMUSG00000080903	0.0317918
ENSMUSG00000085993	ENSMUSG00000091459	0.0317675
ENSMUSG00000085993	ENSMUSG00000092123	0.0375282
ENSMUSG00000085993	ENSMUSG00000104261	0.049273
ENSMUSG00000085993	ENSMUSG00000092245	0.0393994
ENSMUSG00000085993	ENSMUSG00000104223	0.0323241
ENSMUSG00000085993	ENSMUSG00000092213	0.0318666
ENSMUSG00000085993	ENSMUSG00000100031	0.0305851
ENSMUSG00000085993	ENSMUSG00000099750	0.0313902
ENSMUSG00000085993	ENSMUSG00000102334	0.0456378
ENSMUSG00000085993	ENSMUSG00000100226	0.0395467
ENSMUSG00000085993	ENSMUSG00000100881	0.0449919
ENSMUSG00000085993	ENSMUSG00000102487	0.0453624
ENSMUSG00000085993	ENSMUSG00000096518	0.0420376
ENSMUSG00000085993	ENSMUSG00000100723	0.0366426
ENSMUSG00000085993	ENSMUSG00000100634	0.0308954
ENSMUSG00000085993	ENSMUSG00000099412	0.0395026
ENSMUSG00000085993	ENSMUSG00000101824	0.0469899
ENSMUSG00000085993	ENSMUSG00000100122	0.0372154
ENSMUSG00000085993	ENSMUSG00000101757	0.053938
ENSMUSG00000085993	ENSMUSG00000100703	0.0316692
ENSMUSG00000085993	ENSMUSG00000100263	0.0761728
ENSMUSG00000085993	ENSMUSG00000100797	0.0303165
ENSMUSG00000085993	ENSMUSG00000102003	0.102216
ENSMUSG00000085993	ENSMUSG00000100598	0.0338266
ENSMUSG00000085993	ENSMUSG00000099806	0.065809
ENSMUSG00000085993	ENSMUSG00000099841	0.0526347
ENSMUSG00000085993	ENSMUSG00000101354	0.0371933
ENSMUSG00000085993	ENSMUSG00000099410	0.0616188
ENSMUSG00000085993	ENSMUSG00000090472	0.032171
ENSMUSG00000085993	ENSMUSG00000104228	0.0319089
ENSMUSG00000085993	ENSMUSG00000104065	0.0426673
ENSMUSG00000085993	ENSMUSG00000103113	0.0371291
ENSMUSG00000085993	ENSMUSG00000103226	0.030331
ENSMUSG00000085993	ENSMUSG00000104640	0.0321174
ENSMUSG00000085993	ENSMUSG00000107376	0.0316117
ENSMUSG00000085993	ENSMUSG00000106072	0.053387
ENSMUSG00000085993	ENSMUSG00000106428	0.0368359
ENSMUSG00000085993	ENSMUSG00000106569	0.0481447
ENSMUSG00000085993	ENSMUSG00000101545	0.0557644
ENSMUSG00000085993	ENSMUSG00000108183	0.0504208
ENSMUSG00000085993	ENSMUSG00000109480	0.0572546
ENSMUSG00000085993	ENSMUSG00000108335	0.0550561
ENSMUSG00000085993	ENSMUSG00000114326	0.0353405
ENSMUSG00000085993	ENSMUSG00000107764	0.0483296
ENSMUSG00000085993	ENSMUSG00000074026	0.0300056
ENSMUSG00000085993	ENSMUSG00000095614	0.0391767
ENSMUSG00000085993	ENSMUSG00000109201	0.0339277
ENSMUSG00000085993	ENSMUSG00000106853	0.0339548
ENSMUSG00000085993	ENSMUSG00000095561	0.0484086
ENSMUSG00000085993	ENSMUSG00000094852	0.0301411
ENSMUSG00000085993	ENSMUSG00000112069	0.0436144
ENSMUSG00000085993	ENSMUSG00000037130	0.0309389
ENSMUSG00000085993	ENSMUSG00000082775	0.0304033
ENSMUSG00000085993	ENSMUSG00000070856	0.0394709
ENSMUSG00000085993	ENSMUSG00000089892	0.0306689
ENSMUSG00000085993	ENSMUSG00000101480	0.0768201
ENSMUSG00000085993	ENSMUSG00000059112	0.0447698
ENSMUSG00000085993	ENSMUSG00000108827	0.0314371
ENSMUSG00000085993	ENSMUSG00000045508	0.0301634
ENSMUSG00000085993	ENSMUSG00000096695	0.0492378
ENSMUSG00000085993	ENSMUSG00000094805	0.0476681
ENSMUSG00000085993	ENSMUSG00000075379	0.0389202
ENSMUSG00000085993	ENSMUSG00000059397	0.0679725
ENSMUSG00000085993	ENSMUSG00000090981	0.0360322
ENSMUSG00000085993	ENSMUSG00000093825	0.0411381
ENSMUSG00000085993	ENSMUSG00000049573	0.0386131
ENSMUSG00000085993	ENSMUSG00000066914	0.0420828
ENSMUSG00000085993	ENSMUSG00000105280	0.0489558
ENSMUSG00000085993	ENSMUSG00000076871	0.0380875
ENSMUSG00000085993	ENSMUSG00000082353	0.0361301
ENSMUSG00000085993	ENSMUSG00000094001	0.0420114
ENSMUSG00000085993	ENSMUSG00000064259	0.0306318
ENSMUSG00000085993	ENSMUSG00000115020	0.0355079
ENSMUSG00000085993	ENSMUSG00000058030	0.0411231
ENSMUSG00000081115	ENSMUSG00000085290	0.0344779
ENSMUSG00000081115	ENSMUSG00000089927	0.0492572
ENSMUSG00000081115	ENSMUSG00000091031	0.0483211
ENSMUSG00000081115	ENSMUSG00000092004	0.040034
ENSMUSG00000081115	ENSMUSG00000109339	0.0318361
ENSMUSG00000081115	ENSMUSG00000092468	0.0337426
ENSMUSG00000081115	ENSMUSG00000102626	0.0314474
ENSMUSG00000081115	ENSMUSG00000092426	0.0321195
ENSMUSG00000081115	ENSMUSG00000099973	0.0304441
ENSMUSG00000081115	ENSMUSG00000092435	0.0581332
ENSMUSG00000081115	ENSMUSG00000099582	0.0376587
ENSMUSG00000081115	ENSMUSG00000100810	0.0477466
ENSMUSG00000081115	ENSMUSG00000099549	0.0332404
ENSMUSG00000081115	ENSMUSG00000102537	0.0317215
ENSMUSG00000081115	ENSMUSG00000105860	0.0335172
ENSMUSG00000081115	ENSMUSG00000107097	0.0382373
ENSMUSG00000081115	ENSMUSG00000107299	0.0441568
ENSMUSG00000081115	ENSMUSG00000107866	0.0310234
ENSMUSG00000081115	ENSMUSG00000107562	0.0452356
ENSMUSG00000081115	ENSMUSG00000109287	0.0448506
ENSMUSG00000081115	ENSMUSG00000092191	0.037789
ENSMUSG00000081115	ENSMUSG00000082458	0.0339917
ENSMUSG00000081115	ENSMUSG00000108539	0.0353507
ENSMUSG00000081115	ENSMUSG00000051424	0.0432311
ENSMUSG00000081115	ENSMUSG00000057801	0.0391183
ENSMUSG00000081115	ENSMUSG00000062873	0.0315946
ENSMUSG00000081115	ENSMUSG00000083886	0.0518008
ENSMUSG00000081115	ENSMUSG00000090242	0.0338738
ENSMUSG00000081115	ENSMUSG00000060201	0.0309397
ENSMUSG00000089667	ENSMUSG00000081692	0.0351597
ENSMUSG00000089667	ENSMUSG00000090728	0.0463993
ENSMUSG00000089667	ENSMUSG00000108138	0.0345422
ENSMUSG00000089667	ENSMUSG00000101238	0.0422783
ENSMUSG00000089667	ENSMUSG00000103592	0.0342731
ENSMUSG00000089667	ENSMUSG00000108735	0.0424931
ENSMUSG00000089667	ENSMUSG00000109540	0.0371764
ENSMUSG00000089667	ENSMUSG00000018973	0.0338867
ENSMUSG00000089667	ENSMUSG00000025491	0.0325236
ENSMUSG00000089667	ENSMUSG00000054477	0.0627825
ENSMUSG00000089667	ENSMUSG00000051727	0.0302645
ENSMUSG00000089667	ENSMUSG00000066652	0.0376807
ENSMUSG00000089667	ENSMUSG00000030544	0.064768
ENSMUSG00000089667	ENSMUSG00000047002	0.156509
ENSMUSG00000089667	ENSMUSG00000026751	0.0862635
ENSMUSG00000089667	ENSMUSG00000010760	0.0537843
ENSMUSG00000089667	ENSMUSG00000071042	0.0367123
ENSMUSG00000089667	ENSMUSG00000041536	0.0546574
ENSMUSG00000089667	ENSMUSG00000062327	0.0660177
ENSMUSG00000089667	ENSMUSG00000030699	0.0392699
ENSMUSG00000089667	ENSMUSG00000022715	0.0322225
ENSMUSG00000089667	ENSMUSG00000071235	0.0340884
ENSMUSG00000089667	ENSMUSG00000027840	0.0391264
ENSMUSG00000089667	ENSMUSG00000099055	0.0344247
ENSMUSG00000083606	ENSMUSG00000090743	0.0401302
ENSMUSG00000083606	ENSMUSG00000091730	0.0322994
ENSMUSG00000083606	ENSMUSG00000091922	0.0394071
ENSMUSG00000083606	ENSMUSG00000105793	0.054257
ENSMUSG00000083606	ENSMUSG00000099008	0.0337114
ENSMUSG00000083606	ENSMUSG00000107489	0.039616
ENSMUSG00000083606	ENSMUSG00000104946	0.0386242
ENSMUSG00000083606	ENSMUSG00000107708	0.0301218
ENSMUSG00000083606	ENSMUSG00000086458	0.0325226
ENSMUSG00000083606	ENSMUSG00000106177	0.0412687
ENSMUSG00000083606	ENSMUSG00000103817	0.0304544
ENSMUSG00000083606	ENSMUSG00000103147	0.0410856
ENSMUSG00000083606	ENSMUSG00000098224	0.0367796
ENSMUSG00000083606	ENSMUSG00000084218	0.0340574
ENSMUSG00000083606	ENSMUSG00000089735	0.0362941
ENSMUSG00000083606	ENSMUSG00000084316	0.0308144
ENSMUSG00000083606	ENSMUSG00000081492	0.034407
ENSMUSG00000083606	ENSMUSG00000108568	0.0363879
ENSMUSG00000083606	ENSMUSG00000049013	0.0509812
ENSMUSG00000083606	ENSMUSG00000078179	0.0308196
ENSMUSG00000083606	ENSMUSG00000048775	0.0381856
ENSMUSG00000083606	ENSMUSG00000000606	0.0374581
ENSMUSG00000094092	ENSMUSG00000056849	0.0371779
ENSMUSG00000094092	ENSMUSG00000095940	0.0515164
ENSMUSG00000094092	ENSMUSG00000090489	0.0482157
ENSMUSG00000094092	ENSMUSG00000107450	0.0300249
ENSMUSG00000094092	ENSMUSG00000104716	0.0503473
ENSMUSG00000094092	ENSMUSG00000090147	0.036316
ENSMUSG00000094092	ENSMUSG00000103314	0.0440688
ENSMUSG00000094092	ENSMUSG00000106736	0.0301069
ENSMUSG00000094092	ENSMUSG00000094185	0.0359163
ENSMUSG00000094092	ENSMUSG00000061848	0.0343595
ENSMUSG00000094092	ENSMUSG00000106416	0.040538
ENSMUSG00000094092	ENSMUSG00000098136	0.0302099
ENSMUSG00000094092	ENSMUSG00000057685	0.0329064
ENSMUSG00000094092	ENSMUSG00000057370	0.045769
ENSMUSG00000094092	ENSMUSG00000025340	0.0328351
ENSMUSG00000094092	ENSMUSG00000082874	0.0323297
ENSMUSG00000094092	ENSMUSG00000062152	0.0309779
ENSMUSG00000094092	ENSMUSG00000083596	0.0330101
ENSMUSG00000094092	ENSMUSG00000060566	0.0578624
ENSMUSG00000094092	ENSMUSG00000071475	0.031252
ENSMUSG00000094092	ENSMUSG00000066389	0.0318427
ENSMUSG00000094092	ENSMUSG00000082626	0.0401006
ENSMUSG00000081665	ENSMUSG00000080917	0.11837
ENSMUSG00000081665	ENSMUSG00000081723	0.0817309
ENSMUSG00000081665	ENSMUSG00000114871	0.0359364
ENSMUSG00000081665	ENSMUSG00000078780	0.0446525
ENSMUSG00000081665	ENSMUSG00000053101	0.0472778
ENSMUSG00000081665	ENSMUSG00000030427	0.13457
ENSMUSG00000081665	ENSMUSG00000049988	0.0346447
ENSMUSG00000081665	ENSMUSG00000022534	0.054194
ENSMUSG00000081665	ENSMUSG00000029490	0.0326352
ENSMUSG00000081665	ENSMUSG00000070323	0.0465242
ENSMUSG00000081665	ENSMUSG00000025044	0.0404351
ENSMUSG00000081665	ENSMUSG00000066684	0.0350336
ENSMUSG00000081665	ENSMUSG00000066682	0.0401697
ENSMUSG00000081665	ENSMUSG00000089942	0.191556
ENSMUSG00000081665	ENSMUSG00000058818	0.108814
ENSMUSG00000081665	ENSMUSG00000051969	0.0329914
ENSMUSG00000081665	ENSMUSG00000033777	0.0475814
ENSMUSG00000081665	ENSMUSG00000051682	0.0497579
ENSMUSG00000081665	ENSMUSG00000052749	0.033924
ENSMUSG00000082042	ENSMUSG00000103471	0.0393678
ENSMUSG00000082042	ENSMUSG00000109263	0.0364233
ENSMUSG00000082042	ENSMUSG00000100290	0.0405104
ENSMUSG00000082042	ENSMUSG00000101457	0.0307865
ENSMUSG00000082042	ENSMUSG00000102768	0.0574088
ENSMUSG00000082042	ENSMUSG00000103090	0.0478696
ENSMUSG00000082042	ENSMUSG00000108160	0.0572871
ENSMUSG00000082042	ENSMUSG00000107857	0.0362906
ENSMUSG00000082042	ENSMUSG00000099714	0.0453181
ENSMUSG00000082042	ENSMUSG00000102039	0.0369431
ENSMUSG00000082042	ENSMUSG00000099495	0.0336971
ENSMUSG00000082042	ENSMUSG00000108104	0.0389282
ENSMUSG00000082042	ENSMUSG00000107056	0.049235
ENSMUSG00000082042	ENSMUSG00000118488	0.0448838
ENSMUSG00000082042	ENSMUSG00000097938	0.0301699
ENSMUSG00000082042	ENSMUSG00000100854	0.0898654
ENSMUSG00000082042	ENSMUSG00000100122	0.0424309
ENSMUSG00000082042	ENSMUSG00000101871	0.0375033
ENSMUSG00000082042	ENSMUSG00000100797	0.0402989
ENSMUSG00000082042	ENSMUSG00000099352	0.0811708
ENSMUSG00000082042	ENSMUSG00000100346	0.0307366
ENSMUSG00000082042	ENSMUSG00000099768	0.0303499
ENSMUSG00000082042	ENSMUSG00000106435	0.0338844
ENSMUSG00000082042	ENSMUSG00000102230	0.0402101
ENSMUSG00000082042	ENSMUSG00000105521	0.0355555
ENSMUSG00000082042	ENSMUSG00000102943	0.0488661
ENSMUSG00000082042	ENSMUSG00000104105	0.072543
ENSMUSG00000082042	ENSMUSG00000105051	0.0380076
ENSMUSG00000082042	ENSMUSG00000107072	0.0379827
ENSMUSG00000082042	ENSMUSG00000107982	0.0656841
ENSMUSG00000082042	ENSMUSG00000108117	0.0302718
ENSMUSG00000082042	ENSMUSG00000108765	0.400925
ENSMUSG00000082042	ENSMUSG00000099464	0.0397283
ENSMUSG00000082042	ENSMUSG00000048411	0.0332678
ENSMUSG00000082042	ENSMUSG00000082929	0.0337979
ENSMUSG00000082042	ENSMUSG00000083026	0.0533295
ENSMUSG00000082042	ENSMUSG00000091606	0.0308355
ENSMUSG00000082042	ENSMUSG00000104931	0.0518368
ENSMUSG00000082042	ENSMUSG00000090089	0.0361996
ENSMUSG00000082042	ENSMUSG00000071361	0.0327861
ENSMUSG00000082042	ENSMUSG00000075198	0.0334494
ENSMUSG00000082042	ENSMUSG00000075197	0.0732132
ENSMUSG00000082042	ENSMUSG00000083969	0.0591944
ENSMUSG00000082042	ENSMUSG00000047594	0.0301746
ENSMUSG00000082042	ENSMUSG00000068808	0.0334525
ENSMUSG00000082042	ENSMUSG00000059023	0.053638
ENSMUSG00000082042	ENSMUSG00000059030	0.0346464
ENSMUSG00000082042	ENSMUSG00000049498	0.0403934
ENSMUSG00000082042	ENSMUSG00000059887	0.0342867
ENSMUSG00000082042	ENSMUSG00000063020	0.0335835
ENSMUSG00000082042	ENSMUSG00000069816	0.0305743
ENSMUSG00000082042	ENSMUSG00000081498	0.031376
ENSMUSG00000082042	ENSMUSG00000108149	0.0792363
ENSMUSG00000082042	ENSMUSG00000090631	0.0355998
ENSMUSG00000082042	ENSMUSG00000061210	0.0417347
ENSMUSG00000082042	ENSMUSG00000110143	0.032992
ENSMUSG00000082042	ENSMUSG00000073920	0.0557514
ENSMUSG00000082042	ENSMUSG00000110621	0.0374031
ENSMUSG00000082042	ENSMUSG00000047352	0.0319314
ENSMUSG00000082042	ENSMUSG00000081047	0.0310657
ENSMUSG00000082042	ENSMUSG00000051038	0.0316514
ENSMUSG00000082042	ENSMUSG00000092408	0.0448059
ENSMUSG00000082042	ENSMUSG00000093648	0.0509235
ENSMUSG00000082042	ENSMUSG00000093487	0.0528783
ENSMUSG00000082042	ENSMUSG00000094208	0.0308558
ENSMUSG00000082042	ENSMUSG00000092431	0.040669
ENSMUSG00000082042	ENSMUSG00000092179	0.031551
ENSMUSG00000082042	ENSMUSG00000091260	0.0305136
ENSMUSG00000080917	ENSMUSG00000074418	0.0890367
ENSMUSG00000080917	ENSMUSG00000081723	0.146356
ENSMUSG00000080917	ENSMUSG00000097214	0.0329969
ENSMUSG00000080917	ENSMUSG00000104364	0.0539987
ENSMUSG00000080917	ENSMUSG00000108768	0.0329062
ENSMUSG00000080917	ENSMUSG00000102710	0.0454641
ENSMUSG00000080917	ENSMUSG00000084092	0.0363499
ENSMUSG00000080917	ENSMUSG00000104141	0.0330602
ENSMUSG00000080917	ENSMUSG00000084324	0.0581576
ENSMUSG00000080917	ENSMUSG00000109488	0.0440593
ENSMUSG00000080917	ENSMUSG00000092243	0.0358322
ENSMUSG00000080917	ENSMUSG00000082905	0.0892591
ENSMUSG00000080917	ENSMUSG00000095704	0.0324766
ENSMUSG00000080917	ENSMUSG00000083289	0.0420991
ENSMUSG00000080917	ENSMUSG00000092224	0.030987
ENSMUSG00000080917	ENSMUSG00000073402	0.0395067
ENSMUSG00000080917	ENSMUSG00000082433	0.080622
ENSMUSG00000080917	ENSMUSG00000108502	0.0352571
ENSMUSG00000080917	ENSMUSG00000078783	0.0391713
ENSMUSG00000080917	ENSMUSG00000092508	0.0485897
ENSMUSG00000080917	ENSMUSG00000020017	0.0498478
ENSMUSG00000080917	ENSMUSG00000087582	0.0347648
ENSMUSG00000080917	ENSMUSG00000070369	0.0432346
ENSMUSG00000080917	ENSMUSG00000067610	0.069648
ENSMUSG00000080917	ENSMUSG00000030427	0.0696045
ENSMUSG00000080917	ENSMUSG00000082216	0.0478992
ENSMUSG00000080917	ENSMUSG00000073973	0.057472
ENSMUSG00000080917	ENSMUSG00000040065	0.0452745
ENSMUSG00000080917	ENSMUSG00000034117	0.0312646
ENSMUSG00000080917	ENSMUSG00000095788	0.0704208
ENSMUSG00000080917	ENSMUSG00000050919	0.0408817
ENSMUSG00000083309	ENSMUSG00000109098	0.0444086
ENSMUSG00000083309	ENSMUSG00000101101	0.0495761
ENSMUSG00000083309	ENSMUSG00000103573	0.0511392
ENSMUSG00000083309	ENSMUSG00000108853	0.0584618
ENSMUSG00000083309	ENSMUSG00000109425	0.037109
ENSMUSG00000083309	ENSMUSG00000092468	0.035471
ENSMUSG00000083309	ENSMUSG00000092213	0.0564216
ENSMUSG00000083309	ENSMUSG00000107819	0.0450939
ENSMUSG00000083309	ENSMUSG00000109525	0.0482484
ENSMUSG00000083309	ENSMUSG00000105225	0.0466199
ENSMUSG00000083309	ENSMUSG00000100918	0.0312631
ENSMUSG00000083309	ENSMUSG00000093708	0.0515376
ENSMUSG00000083309	ENSMUSG00000101830	0.0378444
ENSMUSG00000083309	ENSMUSG00000101490	0.0305746
ENSMUSG00000083309	ENSMUSG00000098228	0.0306688
ENSMUSG00000083309	ENSMUSG00000100669	0.032401
ENSMUSG00000083309	ENSMUSG00000101228	0.0338677
ENSMUSG00000083309	ENSMUSG00000100991	0.0486257
ENSMUSG00000083309	ENSMUSG00000101230	0.050532
ENSMUSG00000083309	ENSMUSG00000098067	0.0459299
ENSMUSG00000083309	ENSMUSG00000098924	0.0339531
ENSMUSG00000083309	ENSMUSG00000101898	0.147105
ENSMUSG00000083309	ENSMUSG00000101336	0.0571814
ENSMUSG00000083309	ENSMUSG00000100107	0.0484965
ENSMUSG00000083309	ENSMUSG00000101684	0.0320111
ENSMUSG00000083309	ENSMUSG00000100661	0.0368569
ENSMUSG00000083309	ENSMUSG00000100888	0.0605713
ENSMUSG00000083309	ENSMUSG00000100523	0.0544671
ENSMUSG00000083309	ENSMUSG00000108342	0.0610497
ENSMUSG00000083309	ENSMUSG00000091995	0.0312915
ENSMUSG00000083309	ENSMUSG00000103242	0.0404513
ENSMUSG00000083309	ENSMUSG00000102320	0.105288
ENSMUSG00000083309	ENSMUSG00000102485	0.060327
ENSMUSG00000083309	ENSMUSG00000102962	0.032946
ENSMUSG00000083309	ENSMUSG00000105213	0.0364844
ENSMUSG00000083309	ENSMUSG00000104889	0.0622056
ENSMUSG00000083309	ENSMUSG00000106509	0.030492
ENSMUSG00000083309	ENSMUSG00000106527	0.0320203
ENSMUSG00000083309	ENSMUSG00000107493	0.0549662
ENSMUSG00000083309	ENSMUSG00000109330	0.0549733
ENSMUSG00000083309	ENSMUSG00000108323	0.0370939
ENSMUSG00000083309	ENSMUSG00000108809	0.0520678
ENSMUSG00000083309	ENSMUSG00000102274	0.0433357
ENSMUSG00000083309	ENSMUSG00000091048	0.0334321
ENSMUSG00000083309	ENSMUSG00000096286	0.0382215
ENSMUSG00000083309	ENSMUSG00000096899	0.0453142
ENSMUSG00000083309	ENSMUSG00000091483	0.0398563
ENSMUSG00000083309	ENSMUSG00000090699	0.05887
ENSMUSG00000083309	ENSMUSG00000102641	0.0420731
ENSMUSG00000083309	ENSMUSG00000103667	0.0579874
ENSMUSG00000083309	ENSMUSG00000042861	0.0312086
ENSMUSG00000083309	ENSMUSG00000108440	0.0388029
ENSMUSG00000083309	ENSMUSG00000103709	0.0367988
ENSMUSG00000083309	ENSMUSG00000057207	0.0505387
ENSMUSG00000083309	ENSMUSG00000075187	0.031224
ENSMUSG00000083309	ENSMUSG00000045126	0.043705
ENSMUSG00000083309	ENSMUSG00000062121	0.0372058
ENSMUSG00000083309	ENSMUSG00000060765	0.0371065
ENSMUSG00000083309	ENSMUSG00000081961	0.030928
ENSMUSG00000083309	ENSMUSG00000108605	0.0471367
ENSMUSG00000083309	ENSMUSG00000050134	0.0310273
ENSMUSG00000083309	ENSMUSG00000102603	0.0372247
ENSMUSG00000083309	ENSMUSG00000075126	0.0436585
ENSMUSG00000083309	ENSMUSG00000094426	0.0436965
ENSMUSG00000083309	ENSMUSG00000073973	0.0381118
ENSMUSG00000083309	ENSMUSG00000066269	0.0393582
ENSMUSG00000083309	ENSMUSG00000073928	0.0370131
ENSMUSG00000083309	ENSMUSG00000109365	0.042289
ENSMUSG00000083309	ENSMUSG00000096714	0.0304356
ENSMUSG00000083309	ENSMUSG00000092556	0.030246
ENSMUSG00000083309	ENSMUSG00000048391	0.0398302
ENSMUSG00000083309	ENSMUSG00000083737	0.0387043
ENSMUSG00000083309	ENSMUSG00000098386	0.0700865
ENSMUSG00000083309	ENSMUSG00000099932	0.0465877
ENSMUSG00000083309	ENSMUSG00000084182	0.0512929
ENSMUSG00000083309	ENSMUSG00000060412	0.0400273
ENSMUSG00000083309	ENSMUSG00000082540	0.081867
ENSMUSG00000083309	ENSMUSG00000081912	0.0314888
ENSMUSG00000083309	ENSMUSG00000092629	0.0506086
ENSMUSG00000083309	ENSMUSG00000092514	0.070754
ENSMUSG00000083309	ENSMUSG00000095275	0.0478601
ENSMUSG00000083309	ENSMUSG00000095973	0.0397376
ENSMUSG00000083309	ENSMUSG00000095309	0.0600514
ENSMUSG00000083309	ENSMUSG00000115799	0.0311485
ENSMUSG00000083309	ENSMUSG00000060024	0.072794
ENSMUSG00000083309	ENSMUSG00000062165	0.0304624
ENSMUSG00000083309	ENSMUSG00000096051	0.0373699
ENSMUSG00000083309	ENSMUSG00000061208	0.0587693
ENSMUSG00000083309	ENSMUSG00000093474	0.0441933
ENSMUSG00000083309	ENSMUSG00000093592	0.0324819
ENSMUSG00000083309	ENSMUSG00000090773	0.0346964
ENSMUSG00000083309	ENSMUSG00000092263	0.0386897
ENSMUSG00000083309	ENSMUSG00000096042	0.0864277
ENSMUSG00000083309	ENSMUSG00000066828	0.0324761
ENSMUSG00000082093	ENSMUSG00000090939	0.0658997
ENSMUSG00000082093	ENSMUSG00000090429	0.0373449
ENSMUSG00000082093	ENSMUSG00000092526	0.0352634
ENSMUSG00000082093	ENSMUSG00000108437	0.0301995
ENSMUSG00000082093	ENSMUSG00000097586	0.0347252
ENSMUSG00000082093	ENSMUSG00000097798	0.0693861
ENSMUSG00000082093	ENSMUSG00000108712	0.0325259
ENSMUSG00000082093	ENSMUSG00000103073	0.0442812
ENSMUSG00000082093	ENSMUSG00000104920	0.0330906
ENSMUSG00000082093	ENSMUSG00000102272	0.0301077
ENSMUSG00000082093	ENSMUSG00000103357	0.0307261
ENSMUSG00000082093	ENSMUSG00000106421	0.0317269
ENSMUSG00000082093	ENSMUSG00000083822	0.0367412
ENSMUSG00000082093	ENSMUSG00000055541	0.073862
ENSMUSG00000082093	ENSMUSG00000090894	0.0451743
ENSMUSG00000074418	ENSMUSG00000081723	0.0783945
ENSMUSG00000074418	ENSMUSG00000092624	0.0326375
ENSMUSG00000074418	ENSMUSG00000102433	0.0303054
ENSMUSG00000074418	ENSMUSG00000103769	0.038011
ENSMUSG00000074418	ENSMUSG00000107187	0.0311949
ENSMUSG00000074418	ENSMUSG00000073402	0.0318847
ENSMUSG00000074418	ENSMUSG00000038218	0.0352225
ENSMUSG00000074418	ENSMUSG00000109588	0.0331935
ENSMUSG00000074418	ENSMUSG00000075190	0.0809339
ENSMUSG00000074418	ENSMUSG00000063020	0.035748
ENSMUSG00000074418	ENSMUSG00000049018	0.0302368
ENSMUSG00000074418	ENSMUSG00000051180	0.0333253
ENSMUSG00000074418	ENSMUSG00000050424	0.0309547
ENSMUSG00000074418	ENSMUSG00000034039	0.0394711
ENSMUSG00000074418	ENSMUSG00000079049	0.0535972
ENSMUSG00000074418	ENSMUSG00000057726	0.0316316
ENSMUSG00000074418	ENSMUSG00000093434	0.0504843
ENSMUSG00000081723	ENSMUSG00000103847	0.0411571
ENSMUSG00000081723	ENSMUSG00000095609	0.0391339
ENSMUSG00000081723	ENSMUSG00000100838	0.0356163
ENSMUSG00000081723	ENSMUSG00000078780	0.0373335
ENSMUSG00000081723	ENSMUSG00000103051	0.0309097
ENSMUSG00000081723	ENSMUSG00000073402	0.0413155
ENSMUSG00000081723	ENSMUSG00000071311	0.0472655
ENSMUSG00000081723	ENSMUSG00000091705	0.0308227
ENSMUSG00000081723	ENSMUSG00000030187	0.0470351
ENSMUSG00000081723	ENSMUSG00000067591	0.0394827
ENSMUSG00000081723	ENSMUSG00000070873	0.174783
ENSMUSG00000081723	ENSMUSG00000030427	0.0638022
ENSMUSG00000081723	ENSMUSG00000024768	0.0362955
ENSMUSG00000081723	ENSMUSG00000024770	0.0430233
ENSMUSG00000081723	ENSMUSG00000022586	0.0719168
ENSMUSG00000081723	ENSMUSG00000069515	0.0372489
ENSMUSG00000081723	ENSMUSG00000036634	0.0444547
ENSMUSG00000081723	ENSMUSG00000024730	0.0707848
ENSMUSG00000081723	ENSMUSG00000070390	0.032734
ENSMUSG00000081723	ENSMUSG00000046245	0.0352658
ENSMUSG00000081723	ENSMUSG00000089942	0.0525378
ENSMUSG00000081723	ENSMUSG00000040624	0.0396429
ENSMUSG00000081723	ENSMUSG00000017754	0.0335412
ENSMUSG00000081723	ENSMUSG00000025429	0.0537228
ENSMUSG00000081723	ENSMUSG00000073494	0.0467601
ENSMUSG00000081723	ENSMUSG00000027322	0.0465132
ENSMUSG00000081723	ENSMUSG00000095788	0.116482
ENSMUSG00000081723	ENSMUSG00000074677	0.0512563
ENSMUSG00000081723	ENSMUSG00000026065	0.0606669
ENSMUSG00000081723	ENSMUSG00000028885	0.0531686
ENSMUSG00000081723	ENSMUSG00000051969	0.0310751
ENSMUSG00000081723	ENSMUSG00000033777	0.0404336
ENSMUSG00000081723	ENSMUSG00000040522	0.134442
ENSMUSG00000081723	ENSMUSG00000018752	0.0626316
ENSMUSG00000081723	ENSMUSG00000032013	0.045565
ENSMUSG00000082104	ENSMUSG00000102105	0.0328527
ENSMUSG00000082104	ENSMUSG00000104959	0.030944
ENSMUSG00000082104	ENSMUSG00000092426	0.0342282
ENSMUSG00000082104	ENSMUSG00000099956	0.0414858
ENSMUSG00000082104	ENSMUSG00000104249	0.040126
ENSMUSG00000082104	ENSMUSG00000103154	0.0376362
ENSMUSG00000082104	ENSMUSG00000105751	0.0392497
ENSMUSG00000082104	ENSMUSG00000107674	0.0464479
ENSMUSG00000082104	ENSMUSG00000109457	0.0367106
ENSMUSG00000082104	ENSMUSG00000108877	0.0434574
ENSMUSG00000082104	ENSMUSG00000108510	0.033441
ENSMUSG00000082104	ENSMUSG00000103598	0.0337025
ENSMUSG00000082104	ENSMUSG00000105559	0.0365904
ENSMUSG00000082104	ENSMUSG00000105725	0.0353942
ENSMUSG00000082104	ENSMUSG00000082982	0.031178
ENSMUSG00000082104	ENSMUSG00000075115	0.0343558
ENSMUSG00000082104	ENSMUSG00000075114	0.0357074
ENSMUSG00000082104	ENSMUSG00000083786	0.0389107
ENSMUSG00000082104	ENSMUSG00000101296	0.0858992
ENSMUSG00000082104	ENSMUSG00000107530	0.0346122
ENSMUSG00000082104	ENSMUSG00000056586	0.0644157
ENSMUSG00000081022	ENSMUSG00000081303	0.0614097
ENSMUSG00000081022	ENSMUSG00000084343	0.0463734
ENSMUSG00000081022	ENSMUSG00000089950	0.067945
ENSMUSG00000081022	ENSMUSG00000085300	0.075656
ENSMUSG00000081022	ENSMUSG00000072594	0.0888176
ENSMUSG00000081022	ENSMUSG00000082154	0.0647199
ENSMUSG00000081022	ENSMUSG00000096579	0.0305112
ENSMUSG00000081022	ENSMUSG00000104841	0.0449165
ENSMUSG00000081022	ENSMUSG00000109352	0.141563
ENSMUSG00000081022	ENSMUSG00000103237	0.0832413
ENSMUSG00000081022	ENSMUSG00000099427	0.037111
ENSMUSG00000081022	ENSMUSG00000105028	0.0313042
ENSMUSG00000081022	ENSMUSG00000109103	0.0890615
ENSMUSG00000081022	ENSMUSG00000104744	0.0776232
ENSMUSG00000081022	ENSMUSG00000108433	0.0492686
ENSMUSG00000081022	ENSMUSG00000094429	0.0328056
ENSMUSG00000081022	ENSMUSG00000094249	0.0391326
ENSMUSG00000081022	ENSMUSG00000093580	0.169245
ENSMUSG00000081022	ENSMUSG00000098039	0.0377701
ENSMUSG00000081022	ENSMUSG00000100819	0.0757731
ENSMUSG00000081022	ENSMUSG00000098140	0.0395373
ENSMUSG00000081022	ENSMUSG00000098426	0.0529556
ENSMUSG00000081022	ENSMUSG00000098333	0.0508287
ENSMUSG00000081022	ENSMUSG00000085116	0.034803
ENSMUSG00000081022	ENSMUSG00000101817	0.0301135
ENSMUSG00000081022	ENSMUSG00000104083	0.0659513
ENSMUSG00000081022	ENSMUSG00000106435	0.076579
ENSMUSG00000081022	ENSMUSG00000102298	0.0355332
ENSMUSG00000081022	ENSMUSG00000106376	0.0520765
ENSMUSG00000081022	ENSMUSG00000102283	0.0992009
ENSMUSG00000081022	ENSMUSG00000103980	0.0352773
ENSMUSG00000081022	ENSMUSG00000106417	0.0856264
ENSMUSG00000081022	ENSMUSG00000104636	0.0343207
ENSMUSG00000081022	ENSMUSG00000105937	0.104849
ENSMUSG00000081022	ENSMUSG00000109281	0.119879
ENSMUSG00000081022	ENSMUSG00000108818	0.0629986
ENSMUSG00000081022	ENSMUSG00000108895	0.05871
ENSMUSG00000081022	ENSMUSG00000109356	0.0465681
ENSMUSG00000081022	ENSMUSG00000105833	0.0315182
ENSMUSG00000081022	ENSMUSG00000083151	0.0601457
ENSMUSG00000081022	ENSMUSG00000069324	0.0320678
ENSMUSG00000081022	ENSMUSG00000094242	0.0318591
ENSMUSG00000081022	ENSMUSG00000108045	0.0388462
ENSMUSG00000081022	ENSMUSG00000100966	0.130318
ENSMUSG00000081022	ENSMUSG00000108696	0.0369857
ENSMUSG00000081022	ENSMUSG00000084086	0.0344707
ENSMUSG00000081022	ENSMUSG00000107981	0.0369213
ENSMUSG00000081022	ENSMUSG00000080966	0.0439928
ENSMUSG00000081022	ENSMUSG00000062962	0.0727283
ENSMUSG00000081022	ENSMUSG00000081245	0.0636049
ENSMUSG00000081022	ENSMUSG00000102219	0.0353787
ENSMUSG00000081022	ENSMUSG00000104352	0.0385504
ENSMUSG00000081022	ENSMUSG00000083174	0.0828996
ENSMUSG00000081022	ENSMUSG00000105020	0.100716
ENSMUSG00000081022	ENSMUSG00000106303	0.083761
ENSMUSG00000081022	ENSMUSG00000082611	0.0564436
ENSMUSG00000081022	ENSMUSG00000099864	0.057427
ENSMUSG00000081022	ENSMUSG00000083586	0.0520797
ENSMUSG00000081022	ENSMUSG00000106089	0.0564252
ENSMUSG00000081022	ENSMUSG00000105872	0.0516695
ENSMUSG00000081022	ENSMUSG00000095874	0.0537295
ENSMUSG00000081022	ENSMUSG00000045802	0.0506322
ENSMUSG00000081022	ENSMUSG00000031738	0.0405913
ENSMUSG00000081022	ENSMUSG00000091680	0.0575577
ENSMUSG00000081022	ENSMUSG00000046248	0.0534987
ENSMUSG00000081022	ENSMUSG00000082330	0.0343736
ENSMUSG00000081022	ENSMUSG00000043605	0.0501483
ENSMUSG00000081022	ENSMUSG00000095525	0.0326122
ENSMUSG00000081022	ENSMUSG00000076436	0.0424087
ENSMUSG00000081022	ENSMUSG00000105280	0.0464045
ENSMUSG00000081022	ENSMUSG00000049013	0.0389022
ENSMUSG00000081022	ENSMUSG00000046620	0.0414699
ENSMUSG00000081022	ENSMUSG00000025726	0.0377236
ENSMUSG00000081022	ENSMUSG00000062064	0.0621161
ENSMUSG00000081022	ENSMUSG00000085401	0.0628245
ENSMUSG00000081022	ENSMUSG00000020229	0.0481765
ENSMUSG00000081022	ENSMUSG00000021609	0.0347862
ENSMUSG00000081022	ENSMUSG00000025652	0.0458609
ENSMUSG00000081022	ENSMUSG00000070332	0.0314815
ENSMUSG00000081022	ENSMUSG00000089943	0.0370307
ENSMUSG00000081022	ENSMUSG00000035811	0.0324261
ENSMUSG00000084024	ENSMUSG00000089673	0.0628951
ENSMUSG00000084024	ENSMUSG00000090460	0.0392119
ENSMUSG00000084024	ENSMUSG00000108833	0.0498319
ENSMUSG00000084024	ENSMUSG00000103237	0.0371298
ENSMUSG00000084024	ENSMUSG00000030068	0.0348019
ENSMUSG00000084024	ENSMUSG00000099694	0.0339102
ENSMUSG00000084024	ENSMUSG00000107641	0.0575379
ENSMUSG00000084024	ENSMUSG00000102475	0.0406505
ENSMUSG00000084024	ENSMUSG00000087233	0.0367046
ENSMUSG00000084024	ENSMUSG00000107604	0.0437184
ENSMUSG00000084024	ENSMUSG00000108768	0.0414493
ENSMUSG00000084024	ENSMUSG00000108202	0.0323481
ENSMUSG00000084024	ENSMUSG00000100615	0.0462162
ENSMUSG00000084024	ENSMUSG00000109295	0.0300826
ENSMUSG00000084024	ENSMUSG00000084304	0.0492353
ENSMUSG00000084024	ENSMUSG00000082245	0.0362437
ENSMUSG00000084024	ENSMUSG00000085172	0.0421318
ENSMUSG00000084024	ENSMUSG00000102735	0.0635394
ENSMUSG00000084024	ENSMUSG00000100215	0.0357928
ENSMUSG00000084024	ENSMUSG00000083166	0.0375861
ENSMUSG00000084024	ENSMUSG00000082912	0.0338471
ENSMUSG00000084024	ENSMUSG00000084137	0.0340132
ENSMUSG00000084024	ENSMUSG00000106499	0.033318
ENSMUSG00000084024	ENSMUSG00000099773	0.0315731
ENSMUSG00000084024	ENSMUSG00000083238	0.0328532
ENSMUSG00000084024	ENSMUSG00000039942	0.104621
ENSMUSG00000089695	ENSMUSG00000103224	0.039001
ENSMUSG00000089695	ENSMUSG00000102003	0.0410306
ENSMUSG00000089695	ENSMUSG00000107931	0.0376936
ENSMUSG00000089695	ENSMUSG00000108404	0.0446554
ENSMUSG00000089695	ENSMUSG00000108240	0.0441587
ENSMUSG00000089695	ENSMUSG00000081831	0.0325557
ENSMUSG00000089695	ENSMUSG00000096939	0.0307993
ENSMUSG00000089695	ENSMUSG00000104834	0.030464
ENSMUSG00000089695	ENSMUSG00000100734	0.0367711
ENSMUSG00000089818	ENSMUSG00000091423	0.0359835
ENSMUSG00000089818	ENSMUSG00000106268	0.0752534
ENSMUSG00000089818	ENSMUSG00000106190	0.0764336
ENSMUSG00000089818	ENSMUSG00000095464	0.035499
ENSMUSG00000089818	ENSMUSG00000100967	0.0451971
ENSMUSG00000089818	ENSMUSG00000108348	0.0320933
ENSMUSG00000089818	ENSMUSG00000091014	0.0362074
ENSMUSG00000089818	ENSMUSG00000099891	0.0351115
ENSMUSG00000089818	ENSMUSG00000108608	0.0350394
ENSMUSG00000089818	ENSMUSG00000093859	0.0496496
ENSMUSG00000089818	ENSMUSG00000047061	0.0470569
ENSMUSG00000089818	ENSMUSG00000028901	0.0302846
ENSMUSG00000089818	ENSMUSG00000034837	0.126689
ENSMUSG00000089818	ENSMUSG00000078810	0.0303151
ENSMUSG00000089818	ENSMUSG00000073406	0.0680349
ENSMUSG00000089818	ENSMUSG00000067212	0.0428452
ENSMUSG00000089818	ENSMUSG00000053835	0.0534033
ENSMUSG00000089818	ENSMUSG00000030330	0.0648239
ENSMUSG00000089818	ENSMUSG00000030801	0.0303042
ENSMUSG00000089818	ENSMUSG00000023039	0.0361055
ENSMUSG00000089818	ENSMUSG00000042873	0.0508939
ENSMUSG00000089818	ENSMUSG00000020451	0.0479055
ENSMUSG00000089818	ENSMUSG00000034205	0.0348993
ENSMUSG00000089818	ENSMUSG00000024913	0.0307911
ENSMUSG00000089818	ENSMUSG00000026344	0.0369065
ENSMUSG00000089818	ENSMUSG00000032479	0.056614
ENSMUSG00000089818	ENSMUSG00000081739	0.0904542
ENSMUSG00000089818	ENSMUSG00000022160	0.0623393
ENSMUSG00000089818	ENSMUSG00000058057	0.066169
ENSMUSG00000089818	ENSMUSG00000022679	0.0482965
ENSMUSG00000089818	ENSMUSG00000031461	0.0487522
ENSMUSG00000089818	ENSMUSG00000012396	0.0873049
ENSMUSG00000089818	ENSMUSG00000030869	0.0372738
ENSMUSG00000089818	ENSMUSG00000035239	0.0579051
ENSMUSG00000089818	ENSMUSG00000028992	0.0465446
ENSMUSG00000089818	ENSMUSG00000023191	0.0379941
ENSMUSG00000089818	ENSMUSG00000020072	0.0881997
ENSMUSG00000089818	ENSMUSG00000018537	0.0324799
ENSMUSG00000089818	ENSMUSG00000025386	0.0864242
ENSMUSG00000089818	ENSMUSG00000064330	0.0336172
ENSMUSG00000089818	ENSMUSG00000020359	0.0318636
ENSMUSG00000089818	ENSMUSG00000014245	0.0473448
ENSMUSG00000089818	ENSMUSG00000098488	0.0318233
ENSMUSG00000089818	ENSMUSG00000002733	0.0371377
ENSMUSG00000089818	ENSMUSG00000020718	0.0559437
ENSMUSG00000089818	ENSMUSG00000033526	0.0360068
ENSMUSG00000089818	ENSMUSG00000073724	0.0802185
ENSMUSG00000089818	ENSMUSG00000036749	0.0370663
ENSMUSG00000089818	ENSMUSG00000036892	0.060423
ENSMUSG00000089818	ENSMUSG00000036858	0.0325258
ENSMUSG00000089818	ENSMUSG00000040121	0.05904
ENSMUSG00000089818	ENSMUSG00000022941	0.0544165
ENSMUSG00000089818	ENSMUSG00000037991	0.0659625
ENSMUSG00000089818	ENSMUSG00000058498	0.0461224
ENSMUSG00000089818	ENSMUSG00000056055	0.0444138
ENSMUSG00000089818	ENSMUSG00000090812	0.105434
ENSMUSG00000089818	ENSMUSG00000026584	0.0499958
ENSMUSG00000089818	ENSMUSG00000048163	0.0304709
ENSMUSG00000089818	ENSMUSG00000022948	0.0337513
ENSMUSG00000089818	ENSMUSG00000063698	0.0461796
ENSMUSG00000089818	ENSMUSG00000027322	0.0482641
ENSMUSG00000089818	ENSMUSG00000015316	0.0417838
ENSMUSG00000089818	ENSMUSG00000029843	0.0496772
ENSMUSG00000089818	ENSMUSG00000006058	0.0348305
ENSMUSG00000089818	ENSMUSG00000047854	0.0358569
ENSMUSG00000089818	ENSMUSG00000025538	0.041967
ENSMUSG00000089818	ENSMUSG00000047977	0.0874768
ENSMUSG00000089818	ENSMUSG00000013539	0.0355356
ENSMUSG00000089818	ENSMUSG00000038213	0.0485346
ENSMUSG00000089818	ENSMUSG00000021187	0.0502786
ENSMUSG00000089818	ENSMUSG00000043282	0.0430931
ENSMUSG00000089818	ENSMUSG00000046591	0.0341489
ENSMUSG00000089818	ENSMUSG00000019437	0.0309248
ENSMUSG00000089818	ENSMUSG00000022753	0.106475
ENSMUSG00000089818	ENSMUSG00000055900	0.0590998
ENSMUSG00000089818	ENSMUSG00000025505	0.0506013
ENSMUSG00000089818	ENSMUSG00000039304	0.0369632
ENSMUSG00000089818	ENSMUSG00000079162	0.0483954
ENSMUSG00000089818	ENSMUSG00000072244	0.048173
ENSMUSG00000089818	ENSMUSG00000009292	0.0353832
ENSMUSG00000089818	ENSMUSG00000004651	0.0389825
ENSMUSG00000089818	ENSMUSG00000018189	0.056759
ENSMUSG00000089818	ENSMUSG00000057948	0.0447716
ENSMUSG00000089818	ENSMUSG00000091045	0.0342504
ENSMUSG00000089818	ENSMUSG00000045690	0.0640603
ENSMUSG00000089818	ENSMUSG00000040483	0.056263
ENSMUSG00000089818	ENSMUSG00000063935	0.0334371
ENSMUSG00000089818	ENSMUSG00000049600	0.0432764
ENSMUSG00000089818	ENSMUSG00000042677	0.0318322
ENSMUSG00000089818	ENSMUSG00000030604	0.0563886
ENSMUSG00000081301	ENSMUSG00000085103	0.0451723
ENSMUSG00000081301	ENSMUSG00000107727	0.0343818
ENSMUSG00000081301	ENSMUSG00000092554	0.040664
ENSMUSG00000081301	ENSMUSG00000093919	0.0414036
ENSMUSG00000081301	ENSMUSG00000108503	0.0403332
ENSMUSG00000081301	ENSMUSG00000078737	0.0373473
ENSMUSG00000081301	ENSMUSG00000098101	0.0368651
ENSMUSG00000081301	ENSMUSG00000091847	0.0393181
ENSMUSG00000081301	ENSMUSG00000105744	0.0331227
ENSMUSG00000081301	ENSMUSG00000107866	0.0341548
ENSMUSG00000081301	ENSMUSG00000108013	0.0311726
ENSMUSG00000081301	ENSMUSG00000108758	0.057709
ENSMUSG00000081301	ENSMUSG00000108840	0.0334393
ENSMUSG00000081301	ENSMUSG00000084893	0.0326468
ENSMUSG00000081301	ENSMUSG00000100506	0.0331778
ENSMUSG00000081301	ENSMUSG00000075156	0.0367653
ENSMUSG00000081301	ENSMUSG00000047207	0.0442456
ENSMUSG00000081301	ENSMUSG00000061520	0.0447825
ENSMUSG00000081301	ENSMUSG00000059303	0.0354452
ENSMUSG00000081301	ENSMUSG00000044205	0.0325832
ENSMUSG00000081301	ENSMUSG00000051095	0.0687274
ENSMUSG00000081301	ENSMUSG00000016982	0.0318876
ENSMUSG00000081301	ENSMUSG00000108492	0.0305824
ENSMUSG00000081301	ENSMUSG00000032719	0.0318052
ENSMUSG00000081301	ENSMUSG00000020872	0.0327756
ENSMUSG00000081301	ENSMUSG00000084380	0.0335699
ENSMUSG00000081301	ENSMUSG00000076861	0.0350797
ENSMUSG00000081301	ENSMUSG00000060724	0.0655625
ENSMUSG00000081301	ENSMUSG00000094499	0.0431846
ENSMUSG00000081301	ENSMUSG00000095460	0.0527422
ENSMUSG00000081301	ENSMUSG00000093975	0.0459116
ENSMUSG00000081301	ENSMUSG00000096440	0.146196
ENSMUSG00000081301	ENSMUSG00000066007	0.0425288
ENSMUSG00000081301	ENSMUSG00000034645	0.0371704
ENSMUSG00000081605	ENSMUSG00000084132	0.0417752
ENSMUSG00000081605	ENSMUSG00000089802	0.0436688
ENSMUSG00000081605	ENSMUSG00000090043	0.0351141
ENSMUSG00000081605	ENSMUSG00000059571	0.041001
ENSMUSG00000081605	ENSMUSG00000087610	0.0337536
ENSMUSG00000081605	ENSMUSG00000085361	0.0432137
ENSMUSG00000081605	ENSMUSG00000090674	0.0401644
ENSMUSG00000081605	ENSMUSG00000091534	0.050573
ENSMUSG00000081605	ENSMUSG00000105093	0.0562029
ENSMUSG00000081605	ENSMUSG00000108681	0.0360031
ENSMUSG00000081605	ENSMUSG00000106484	0.030755
ENSMUSG00000081605	ENSMUSG00000105793	0.0322906
ENSMUSG00000081605	ENSMUSG00000099008	0.0311964
ENSMUSG00000081605	ENSMUSG00000099569	0.0354908
ENSMUSG00000081605	ENSMUSG00000108269	0.0338426
ENSMUSG00000081605	ENSMUSG00000096192	0.0317899
ENSMUSG00000081605	ENSMUSG00000108823	0.0397041
ENSMUSG00000081605	ENSMUSG00000092470	0.0365185
ENSMUSG00000081605	ENSMUSG00000096887	0.0560953
ENSMUSG00000081605	ENSMUSG00000093758	0.0305639
ENSMUSG00000081605	ENSMUSG00000108503	0.0429351
ENSMUSG00000081605	ENSMUSG00000106204	0.0465522
ENSMUSG00000081605	ENSMUSG00000095766	0.0330853
ENSMUSG00000081605	ENSMUSG00000078737	0.0329774
ENSMUSG00000081605	ENSMUSG00000095836	0.0307913
ENSMUSG00000081605	ENSMUSG00000082305	0.0360649
ENSMUSG00000081605	ENSMUSG00000098062	0.0819824
ENSMUSG00000081605	ENSMUSG00000098201	0.0371606
ENSMUSG00000081605	ENSMUSG00000098101	0.0788227
ENSMUSG00000081605	ENSMUSG00000098000	0.0449481
ENSMUSG00000081605	ENSMUSG00000100770	0.0383384
ENSMUSG00000081605	ENSMUSG00000099908	0.0311733
ENSMUSG00000081605	ENSMUSG00000101535	0.0640146
ENSMUSG00000081605	ENSMUSG00000100436	0.0331276
ENSMUSG00000081605	ENSMUSG00000105603	0.0347881
ENSMUSG00000081605	ENSMUSG00000107082	0.0389405
ENSMUSG00000081605	ENSMUSG00000105860	0.0417987
ENSMUSG00000081605	ENSMUSG00000106447	0.0306259
ENSMUSG00000081605	ENSMUSG00000107161	0.0416
ENSMUSG00000081605	ENSMUSG00000109236	0.0469148
ENSMUSG00000081605	ENSMUSG00000108547	0.03172
ENSMUSG00000081605	ENSMUSG00000108840	0.0308296
ENSMUSG00000081605	ENSMUSG00000082996	0.0421602
ENSMUSG00000081605	ENSMUSG00000051503	0.0456222
ENSMUSG00000081605	ENSMUSG00000091997	0.0381462
ENSMUSG00000081605	ENSMUSG00000096517	0.0529392
ENSMUSG00000081605	ENSMUSG00000084033	0.0364665
ENSMUSG00000081605	ENSMUSG00000091363	0.047184
ENSMUSG00000081605	ENSMUSG00000091570	0.0451493
ENSMUSG00000081605	ENSMUSG00000081492	0.0429898
ENSMUSG00000081605	ENSMUSG00000055015	0.0424614
ENSMUSG00000081605	ENSMUSG00000055497	0.0407356
ENSMUSG00000081605	ENSMUSG00000053164	0.0362606
ENSMUSG00000081605	ENSMUSG00000031910	0.0457028
ENSMUSG00000081605	ENSMUSG00000084893	0.0393893
ENSMUSG00000081605	ENSMUSG00000046168	0.0384545
ENSMUSG00000081605	ENSMUSG00000101959	0.0357775
ENSMUSG00000081605	ENSMUSG00000051095	0.0341662
ENSMUSG00000081605	ENSMUSG00000102222	0.0315759
ENSMUSG00000081605	ENSMUSG00000103081	0.0404092
ENSMUSG00000081605	ENSMUSG00000029491	0.0300775
ENSMUSG00000081605	ENSMUSG00000083907	0.0457214
ENSMUSG00000081605	ENSMUSG00000090095	0.0406105
ENSMUSG00000081605	ENSMUSG00000046959	0.0373501
ENSMUSG00000081605	ENSMUSG00000050876	0.0354256
ENSMUSG00000081605	ENSMUSG00000029072	0.0330014
ENSMUSG00000081605	ENSMUSG00000052850	0.0361202
ENSMUSG00000081605	ENSMUSG00000084380	0.0513397
ENSMUSG00000081605	ENSMUSG00000013091	0.0339928
ENSMUSG00000081605	ENSMUSG00000072571	0.0538698
ENSMUSG00000081605	ENSMUSG00000036964	0.0345873
ENSMUSG00000081605	ENSMUSG00000007591	0.0305232
ENSMUSG00000081605	ENSMUSG00000027840	0.0344423
ENSMUSG00000082784	ENSMUSG00000081970	0.0369233
ENSMUSG00000082784	ENSMUSG00000089933	0.0367007
ENSMUSG00000082784	ENSMUSG00000081517	0.0371965
ENSMUSG00000082784	ENSMUSG00000087350	0.038573
ENSMUSG00000082784	ENSMUSG00000080250	0.0353215
ENSMUSG00000082784	ENSMUSG00000089927	0.0347684
ENSMUSG00000082784	ENSMUSG00000090449	0.0307891
ENSMUSG00000082784	ENSMUSG00000091942	0.0348796
ENSMUSG00000082784	ENSMUSG00000107489	0.049318
ENSMUSG00000082784	ENSMUSG00000101618	0.0306184
ENSMUSG00000082784	ENSMUSG00000107725	0.0492959
ENSMUSG00000082784	ENSMUSG00000101994	0.0467331
ENSMUSG00000082784	ENSMUSG00000100662	0.031414
ENSMUSG00000082784	ENSMUSG00000093748	0.0384821
ENSMUSG00000082784	ENSMUSG00000105859	0.0353019
ENSMUSG00000082784	ENSMUSG00000106129	0.0342112
ENSMUSG00000082784	ENSMUSG00000106204	0.0383445
ENSMUSG00000082784	ENSMUSG00000086458	0.0636579
ENSMUSG00000082784	ENSMUSG00000097642	0.0606086
ENSMUSG00000082784	ENSMUSG00000101985	0.0447325
ENSMUSG00000082784	ENSMUSG00000104733	0.0330831
ENSMUSG00000082784	ENSMUSG00000084382	0.0324933
ENSMUSG00000082784	ENSMUSG00000104240	0.0372752
ENSMUSG00000082784	ENSMUSG00000106305	0.0392613
ENSMUSG00000082784	ENSMUSG00000107908	0.0333028
ENSMUSG00000082784	ENSMUSG00000108009	0.0370508
ENSMUSG00000082784	ENSMUSG00000108541	0.0476987
ENSMUSG00000082784	ENSMUSG00000108561	0.0388765
ENSMUSG00000082784	ENSMUSG00000080966	0.0464498
ENSMUSG00000082784	ENSMUSG00000079140	0.0322777
ENSMUSG00000082784	ENSMUSG00000098231	0.0386324
ENSMUSG00000082784	ENSMUSG00000072722	0.0550135
ENSMUSG00000082784	ENSMUSG00000098215	0.0460838
ENSMUSG00000082784	ENSMUSG00000103147	0.0346522
ENSMUSG00000082784	ENSMUSG00000107310	0.0416895
ENSMUSG00000082784	ENSMUSG00000107919	0.0306065
ENSMUSG00000082784	ENSMUSG00000104680	0.0392125
ENSMUSG00000082784	ENSMUSG00000102043	0.0414962
ENSMUSG00000082784	ENSMUSG00000108096	0.032154
ENSMUSG00000082784	ENSMUSG00000082389	0.0538748
ENSMUSG00000082784	ENSMUSG00000093884	0.0651523
ENSMUSG00000082784	ENSMUSG00000108568	0.0508637
ENSMUSG00000082784	ENSMUSG00000059136	0.0355013
ENSMUSG00000082784	ENSMUSG00000028310	0.0425313
ENSMUSG00000082784	ENSMUSG00000025425	0.0325226
ENSMUSG00000082784	ENSMUSG00000026963	0.0336932
ENSMUSG00000083036	ENSMUSG00000085366	0.0307543
ENSMUSG00000083036	ENSMUSG00000109507	0.030104
ENSMUSG00000083036	ENSMUSG00000104440	0.0331274
ENSMUSG00000083036	ENSMUSG00000099856	0.0353574
ENSMUSG00000083036	ENSMUSG00000108193	0.0327062
ENSMUSG00000083160	ENSMUSG00000081596	0.0501821
ENSMUSG00000083160	ENSMUSG00000091123	0.0357111
ENSMUSG00000083160	ENSMUSG00000092123	0.0336999
ENSMUSG00000083160	ENSMUSG00000099732	0.0717575
ENSMUSG00000083160	ENSMUSG00000101449	0.0703289
ENSMUSG00000083160	ENSMUSG00000100831	0.0362895
ENSMUSG00000083160	ENSMUSG00000106664	0.0384734
ENSMUSG00000083160	ENSMUSG00000106142	0.0770746
ENSMUSG00000083160	ENSMUSG00000107452	0.0335088
ENSMUSG00000083160	ENSMUSG00000108065	0.0419415
ENSMUSG00000083160	ENSMUSG00000103237	0.0742915
ENSMUSG00000083160	ENSMUSG00000108349	0.0457502
ENSMUSG00000083160	ENSMUSG00000103852	0.0430058
ENSMUSG00000083160	ENSMUSG00000099427	0.0343102
ENSMUSG00000083160	ENSMUSG00000108916	0.0546011
ENSMUSG00000083160	ENSMUSG00000104744	0.067723
ENSMUSG00000083160	ENSMUSG00000101372	0.0759189
ENSMUSG00000083160	ENSMUSG00000100020	0.0456575
ENSMUSG00000083160	ENSMUSG00000094429	0.0361087
ENSMUSG00000083160	ENSMUSG00000092343	0.0310993
ENSMUSG00000083160	ENSMUSG00000099495	0.0649465
ENSMUSG00000083160	ENSMUSG00000101844	0.046745
ENSMUSG00000083160	ENSMUSG00000101679	0.0385123
ENSMUSG00000083160	ENSMUSG00000098114	0.0521562
ENSMUSG00000083160	ENSMUSG00000109069	0.0533324
ENSMUSG00000083160	ENSMUSG00000099918	0.0410571
ENSMUSG00000083160	ENSMUSG00000101673	0.0309514
ENSMUSG00000083160	ENSMUSG00000100803	0.0473709
ENSMUSG00000083160	ENSMUSG00000101757	0.0326663
ENSMUSG00000083160	ENSMUSG00000101783	0.0310173
ENSMUSG00000083160	ENSMUSG00000099451	0.0555362
ENSMUSG00000083160	ENSMUSG00000100907	0.0329689
ENSMUSG00000083160	ENSMUSG00000101072	0.0431515
ENSMUSG00000083160	ENSMUSG00000100445	0.0519692
ENSMUSG00000083160	ENSMUSG00000103399	0.0371326
ENSMUSG00000083160	ENSMUSG00000102915	0.0346223
ENSMUSG00000083160	ENSMUSG00000105892	0.0404059
ENSMUSG00000083160	ENSMUSG00000102506	0.040319
ENSMUSG00000083160	ENSMUSG00000104298	0.0500861
ENSMUSG00000083160	ENSMUSG00000104054	0.0750305
ENSMUSG00000083160	ENSMUSG00000103150	0.0322506
ENSMUSG00000083160	ENSMUSG00000105159	0.0318803
ENSMUSG00000083160	ENSMUSG00000104772	0.0389855
ENSMUSG00000083160	ENSMUSG00000106132	0.0611937
ENSMUSG00000083160	ENSMUSG00000105937	0.0688348
ENSMUSG00000083160	ENSMUSG00000107447	0.111175
ENSMUSG00000083160	ENSMUSG00000107721	0.0476632
ENSMUSG00000083160	ENSMUSG00000109180	0.035219
ENSMUSG00000083160	ENSMUSG00000094693	0.0385502
ENSMUSG00000083160	ENSMUSG00000105163	0.0576193
ENSMUSG00000083160	ENSMUSG00000086229	0.0440774
ENSMUSG00000083160	ENSMUSG00000083151	0.0437846
ENSMUSG00000083160	ENSMUSG00000107028	0.0433968
ENSMUSG00000083160	ENSMUSG00000100751	0.0345053
ENSMUSG00000083160	ENSMUSG00000099741	0.0626209
ENSMUSG00000083160	ENSMUSG00000106117	0.0547843
ENSMUSG00000083160	ENSMUSG00000106331	0.0593388
ENSMUSG00000083160	ENSMUSG00000064232	0.0441574
ENSMUSG00000083160	ENSMUSG00000109086	0.0352949
ENSMUSG00000083160	ENSMUSG00000100966	0.0732975
ENSMUSG00000083160	ENSMUSG00000093552	0.0400213
ENSMUSG00000083160	ENSMUSG00000104530	0.0340695
ENSMUSG00000083160	ENSMUSG00000083681	0.0310226
ENSMUSG00000083160	ENSMUSG00000108086	0.041135
ENSMUSG00000083160	ENSMUSG00000081526	0.0523092
ENSMUSG00000083160	ENSMUSG00000104226	0.043791
ENSMUSG00000083160	ENSMUSG00000105540	0.0442387
ENSMUSG00000083160	ENSMUSG00000101395	0.0600815
ENSMUSG00000083160	ENSMUSG00000081718	0.0554805
ENSMUSG00000083160	ENSMUSG00000100218	0.0315546
ENSMUSG00000083160	ENSMUSG00000104834	0.033262
ENSMUSG00000083160	ENSMUSG00000092464	0.0486746
ENSMUSG00000083160	ENSMUSG00000104670	0.0314388
ENSMUSG00000083160	ENSMUSG00000095874	0.0628384
ENSMUSG00000083160	ENSMUSG00000052909	0.0313138
ENSMUSG00000083160	ENSMUSG00000092054	0.0470762
ENSMUSG00000083160	ENSMUSG00000061397	0.0460405
ENSMUSG00000083160	ENSMUSG00000089748	0.0631602
ENSMUSG00000083160	ENSMUSG00000103709	0.039253
ENSMUSG00000083160	ENSMUSG00000083544	0.0367679
ENSMUSG00000083160	ENSMUSG00000080986	0.0446388
ENSMUSG00000083160	ENSMUSG00000075174	0.0553031
ENSMUSG00000083160	ENSMUSG00000111711	0.0379917
ENSMUSG00000083160	ENSMUSG00000068814	0.040337
ENSMUSG00000083160	ENSMUSG00000067513	0.0348866
ENSMUSG00000083160	ENSMUSG00000045126	0.0312819
ENSMUSG00000083160	ENSMUSG00000108336	0.0318194
ENSMUSG00000083160	ENSMUSG00000066896	0.033842
ENSMUSG00000083160	ENSMUSG00000064044	0.0336794
ENSMUSG00000083160	ENSMUSG00000082378	0.0373322
ENSMUSG00000083160	ENSMUSG00000048693	0.0458194
ENSMUSG00000083160	ENSMUSG00000107662	0.0308114
ENSMUSG00000083160	ENSMUSG00000052818	0.0301279
ENSMUSG00000083160	ENSMUSG00000043087	0.0405837
ENSMUSG00000083160	ENSMUSG00000093901	0.0417525
ENSMUSG00000083160	ENSMUSG00000100386	0.0324234
ENSMUSG00000083160	ENSMUSG00000093398	0.0554719
ENSMUSG00000083160	ENSMUSG00000083742	0.0338075
ENSMUSG00000083160	ENSMUSG00000092326	0.033918
ENSMUSG00000083160	ENSMUSG00000107380	0.0306291
ENSMUSG00000083160	ENSMUSG00000095275	0.0396999
ENSMUSG00000083160	ENSMUSG00000095064	0.0372303
ENSMUSG00000083160	ENSMUSG00000115799	0.0447481
ENSMUSG00000083160	ENSMUSG00000092422	0.0321724
ENSMUSG00000081596	ENSMUSG00000090365	0.0650397
ENSMUSG00000081596	ENSMUSG00000105930	0.0409592
ENSMUSG00000081596	ENSMUSG00000092488	0.04086
ENSMUSG00000081596	ENSMUSG00000101297	0.0326744
ENSMUSG00000081596	ENSMUSG00000107424	0.034014
ENSMUSG00000081596	ENSMUSG00000099376	0.0497221
ENSMUSG00000081596	ENSMUSG00000101847	0.0337318
ENSMUSG00000081596	ENSMUSG00000102079	0.0530989
ENSMUSG00000081596	ENSMUSG00000101506	0.0303009
ENSMUSG00000081596	ENSMUSG00000100299	0.0527959
ENSMUSG00000081596	ENSMUSG00000100569	0.0524257
ENSMUSG00000081596	ENSMUSG00000099698	0.0371291
ENSMUSG00000081596	ENSMUSG00000101669	0.0558244
ENSMUSG00000081596	ENSMUSG00000101947	0.0350488
ENSMUSG00000081596	ENSMUSG00000100710	0.046438
ENSMUSG00000081596	ENSMUSG00000100906	0.0364927
ENSMUSG00000081596	ENSMUSG00000104601	0.03069
ENSMUSG00000081596	ENSMUSG00000092175	0.038635
ENSMUSG00000081596	ENSMUSG00000103859	0.0303771
ENSMUSG00000081596	ENSMUSG00000102485	0.0348549
ENSMUSG00000081596	ENSMUSG00000103150	0.0514874
ENSMUSG00000081596	ENSMUSG00000104887	0.0412976
ENSMUSG00000081596	ENSMUSG00000105713	0.0372251
ENSMUSG00000081596	ENSMUSG00000107536	0.052282
ENSMUSG00000081596	ENSMUSG00000107890	0.0374155
ENSMUSG00000081596	ENSMUSG00000109538	0.0301427
ENSMUSG00000081596	ENSMUSG00000108498	0.0330659
ENSMUSG00000081596	ENSMUSG00000108538	0.0545824
ENSMUSG00000081596	ENSMUSG00000101511	0.0355953
ENSMUSG00000081596	ENSMUSG00000092270	0.0325439
ENSMUSG00000081596	ENSMUSG00000095392	0.0318041
ENSMUSG00000081596	ENSMUSG00000085924	0.0590429
ENSMUSG00000081596	ENSMUSG00000104799	0.0463172
ENSMUSG00000081596	ENSMUSG00000096011	0.0319404
ENSMUSG00000081596	ENSMUSG00000105094	0.0391491
ENSMUSG00000081596	ENSMUSG00000061875	0.0635114
ENSMUSG00000081596	ENSMUSG00000058114	0.0326041
ENSMUSG00000081596	ENSMUSG00000094074	0.0301621
ENSMUSG00000081596	ENSMUSG00000066061	0.030544
ENSMUSG00000081596	ENSMUSG00000061387	0.0396711
ENSMUSG00000081596	ENSMUSG00000061165	0.0390139
ENSMUSG00000081596	ENSMUSG00000050813	0.0369601
ENSMUSG00000081596	ENSMUSG00000047286	0.0346851
ENSMUSG00000081596	ENSMUSG00000095525	0.0383095
ENSMUSG00000081596	ENSMUSG00000049334	0.0346398
ENSMUSG00000081596	ENSMUSG00000063221	0.0319719
ENSMUSG00000081596	ENSMUSG00000094745	0.0323748
ENSMUSG00000081596	ENSMUSG00000054052	0.0328092
ENSMUSG00000081596	ENSMUSG00000084056	0.0328869
ENSMUSG00000081596	ENSMUSG00000027202	0.032091
ENSMUSG00000081596	ENSMUSG00000074028	0.0351862
ENSMUSG00000081596	ENSMUSG00000039710	0.0622468
ENSMUSG00000081596	ENSMUSG00000046082	0.0344451
ENSMUSG00000081596	ENSMUSG00000093398	0.033275
ENSMUSG00000081596	ENSMUSG00000092514	0.0312099
ENSMUSG00000081596	ENSMUSG00000115799	0.0669328
ENSMUSG00000081596	ENSMUSG00000115253	0.0548638
ENSMUSG00000089705	ENSMUSG00000085082	0.042403
ENSMUSG00000089705	ENSMUSG00000092214	0.0418619
ENSMUSG00000089705	ENSMUSG00000102334	0.0380149
ENSMUSG00000089705	ENSMUSG00000105262	0.047152
ENSMUSG00000089705	ENSMUSG00000107775	0.0421137
ENSMUSG00000089705	ENSMUSG00000101490	0.0307128
ENSMUSG00000089705	ENSMUSG00000100881	0.0325371
ENSMUSG00000089705	ENSMUSG00000101230	0.0541074
ENSMUSG00000089705	ENSMUSG00000107601	0.0345046
ENSMUSG00000089705	ENSMUSG00000098173	0.0369452
ENSMUSG00000089705	ENSMUSG00000098139	0.0398251
ENSMUSG00000089705	ENSMUSG00000100300	0.0705942
ENSMUSG00000089705	ENSMUSG00000101120	0.0697798
ENSMUSG00000089705	ENSMUSG00000101094	0.039224
ENSMUSG00000089705	ENSMUSG00000100888	0.0524118
ENSMUSG00000089705	ENSMUSG00000091404	0.031707
ENSMUSG00000089705	ENSMUSG00000103960	0.0315733
ENSMUSG00000089705	ENSMUSG00000081537	0.0303825
ENSMUSG00000089705	ENSMUSG00000102962	0.0809661
ENSMUSG00000089705	ENSMUSG00000105405	0.0332592
ENSMUSG00000089705	ENSMUSG00000108164	0.0877233
ENSMUSG00000089705	ENSMUSG00000108938	0.0369675
ENSMUSG00000089705	ENSMUSG00000108355	0.0346139
ENSMUSG00000089705	ENSMUSG00000100337	0.0412849
ENSMUSG00000089705	ENSMUSG00000101220	0.0369398
ENSMUSG00000089705	ENSMUSG00000084394	0.0329179
ENSMUSG00000089705	ENSMUSG00000094784	0.0357305
ENSMUSG00000089705	ENSMUSG00000044515	0.0347199
ENSMUSG00000089705	ENSMUSG00000100762	0.035103
ENSMUSG00000089705	ENSMUSG00000092332	0.0444348
ENSMUSG00000089705	ENSMUSG00000107918	0.0302755
ENSMUSG00000089705	ENSMUSG00000091911	0.0442142
ENSMUSG00000089705	ENSMUSG00000105915	0.0318726
ENSMUSG00000089705	ENSMUSG00000104832	0.0559968
ENSMUSG00000089705	ENSMUSG00000091531	0.0365514
ENSMUSG00000089705	ENSMUSG00000075186	0.0841552
ENSMUSG00000089705	ENSMUSG00000061875	0.0330046
ENSMUSG00000089705	ENSMUSG00000101391	0.0366129
ENSMUSG00000089705	ENSMUSG00000075100	0.0303643
ENSMUSG00000089705	ENSMUSG00000084336	0.0302442
ENSMUSG00000089705	ENSMUSG00000108974	0.0363227
ENSMUSG00000089705	ENSMUSG00000094140	0.0394186
ENSMUSG00000089705	ENSMUSG00000070460	0.0322836
ENSMUSG00000089705	ENSMUSG00000084078	0.0316881
ENSMUSG00000089705	ENSMUSG00000110171	0.03921
ENSMUSG00000089705	ENSMUSG00000054666	0.0823381
ENSMUSG00000089705	ENSMUSG00000063615	0.0400304
ENSMUSG00000089705	ENSMUSG00000073931	0.0360272
ENSMUSG00000089705	ENSMUSG00000096773	0.034351
ENSMUSG00000089705	ENSMUSG00000094182	0.0429761
ENSMUSG00000089705	ENSMUSG00000100378	0.0562756
ENSMUSG00000089705	ENSMUSG00000062598	0.0409054
ENSMUSG00000089705	ENSMUSG00000118388	0.0436948
ENSMUSG00000089705	ENSMUSG00000092370	0.0368928
ENSMUSG00000089705	ENSMUSG00000092530	0.0443267
ENSMUSG00000089705	ENSMUSG00000091450	0.0370032
ENSMUSG00000089705	ENSMUSG00000078940	0.04768
ENSMUSG00000081692	ENSMUSG00000080700	0.0407799
ENSMUSG00000081692	ENSMUSG00000081339	0.0361315
ENSMUSG00000081692	ENSMUSG00000081608	0.0302665
ENSMUSG00000081692	ENSMUSG00000059571	0.0316503
ENSMUSG00000081692	ENSMUSG00000086133	0.0335684
ENSMUSG00000081692	ENSMUSG00000089673	0.0407528
ENSMUSG00000081692	ENSMUSG00000089908	0.0346299
ENSMUSG00000081692	ENSMUSG00000057945	0.0331223
ENSMUSG00000081692	ENSMUSG00000090350	0.0429161
ENSMUSG00000081692	ENSMUSG00000090743	0.0395852
ENSMUSG00000081692	ENSMUSG00000091426	0.044583
ENSMUSG00000081692	ENSMUSG00000091096	0.0383834
ENSMUSG00000081692	ENSMUSG00000090728	0.0597384
ENSMUSG00000081692	ENSMUSG00000092093	0.0481036
ENSMUSG00000081692	ENSMUSG00000091159	0.0305596
ENSMUSG00000081692	ENSMUSG00000092510	0.0373649
ENSMUSG00000081692	ENSMUSG00000098761	0.0330303
ENSMUSG00000081692	ENSMUSG00000100522	0.0535096
ENSMUSG00000081692	ENSMUSG00000093419	0.034941
ENSMUSG00000081692	ENSMUSG00000092181	0.0485473
ENSMUSG00000081692	ENSMUSG00000093779	0.0353757
ENSMUSG00000081692	ENSMUSG00000094091	0.0349148
ENSMUSG00000081692	ENSMUSG00000094487	0.0329273
ENSMUSG00000081692	ENSMUSG00000106654	0.0309859
ENSMUSG00000081692	ENSMUSG00000098026	0.0381758
ENSMUSG00000081692	ENSMUSG00000099313	0.0509708
ENSMUSG00000081692	ENSMUSG00000085116	0.0407134
ENSMUSG00000081692	ENSMUSG00000099428	0.0745733
ENSMUSG00000081692	ENSMUSG00000101587	0.04941
ENSMUSG00000081692	ENSMUSG00000100225	0.0539321
ENSMUSG00000081692	ENSMUSG00000101535	0.048847
ENSMUSG00000081692	ENSMUSG00000100436	0.0627813
ENSMUSG00000081692	ENSMUSG00000102248	0.0673529
ENSMUSG00000081692	ENSMUSG00000102922	0.033098
ENSMUSG00000081692	ENSMUSG00000107079	0.0308327
ENSMUSG00000081692	ENSMUSG00000107082	0.0445798
ENSMUSG00000081692	ENSMUSG00000103771	0.0508525
ENSMUSG00000081692	ENSMUSG00000102475	0.0435076
ENSMUSG00000081692	ENSMUSG00000110291	0.0317817
ENSMUSG00000081692	ENSMUSG00000102554	0.0331494
ENSMUSG00000081692	ENSMUSG00000103717	0.0387943
ENSMUSG00000081692	ENSMUSG00000103584	0.0334684
ENSMUSG00000081692	ENSMUSG00000102779	0.0364674
ENSMUSG00000081692	ENSMUSG00000103741	0.0372112
ENSMUSG00000081692	ENSMUSG00000102731	0.0335666
ENSMUSG00000081692	ENSMUSG00000106075	0.0736951
ENSMUSG00000081692	ENSMUSG00000107085	0.0579842
ENSMUSG00000081692	ENSMUSG00000104754	0.0436592
ENSMUSG00000081692	ENSMUSG00000104920	0.0542073
ENSMUSG00000081692	ENSMUSG00000104967	0.0535655
ENSMUSG00000081692	ENSMUSG00000107757	0.0311456
ENSMUSG00000081692	ENSMUSG00000107763	0.0473883
ENSMUSG00000081692	ENSMUSG00000108036	0.080501
ENSMUSG00000081692	ENSMUSG00000107629	0.0332898
ENSMUSG00000081692	ENSMUSG00000107604	0.0337211
ENSMUSG00000081692	ENSMUSG00000108019	0.0314465
ENSMUSG00000081692	ENSMUSG00000107888	0.0324773
ENSMUSG00000081692	ENSMUSG00000107425	0.049365
ENSMUSG00000081692	ENSMUSG00000107628	0.0714724
ENSMUSG00000081692	ENSMUSG00000107395	0.0480266
ENSMUSG00000081692	ENSMUSG00000109068	0.0696882
ENSMUSG00000081692	ENSMUSG00000046372	0.0418599
ENSMUSG00000081692	ENSMUSG00000046334	0.0321156
ENSMUSG00000081692	ENSMUSG00000082996	0.039082
ENSMUSG00000081692	ENSMUSG00000091997	0.0630314
ENSMUSG00000081692	ENSMUSG00000090074	0.0348682
ENSMUSG00000081692	ENSMUSG00000085799	0.045571
ENSMUSG00000081692	ENSMUSG00000091363	0.0349577
ENSMUSG00000081692	ENSMUSG00000099454	0.060275
ENSMUSG00000081692	ENSMUSG00000099773	0.0371973
ENSMUSG00000081692	ENSMUSG00000084213	0.0525297
ENSMUSG00000081692	ENSMUSG00000109389	0.0308974
ENSMUSG00000081692	ENSMUSG00000047716	0.0460932
ENSMUSG00000081692	ENSMUSG00000082981	0.0405494
ENSMUSG00000081692	ENSMUSG00000049013	0.0319393
ENSMUSG00000081692	ENSMUSG00000106161	0.0312655
ENSMUSG00000081692	ENSMUSG00000090007	0.0321631
ENSMUSG00000081692	ENSMUSG00000084261	0.042937
ENSMUSG00000090224	ENSMUSG00000081199	0.0311172
ENSMUSG00000090224	ENSMUSG00000094530	0.081226
ENSMUSG00000090224	ENSMUSG00000100771	0.0333224
ENSMUSG00000090224	ENSMUSG00000101173	0.0329583
ENSMUSG00000090224	ENSMUSG00000108009	0.0393797
ENSMUSG00000090224	ENSMUSG00000083960	0.0381789
ENSMUSG00000090224	ENSMUSG00000083379	0.0523434
ENSMUSG00000090224	ENSMUSG00000100839	0.0332898
ENSMUSG00000090224	ENSMUSG00000082675	0.0410466
ENSMUSG00000090224	ENSMUSG00000098231	0.0324327
ENSMUSG00000090224	ENSMUSG00000081212	0.0341519
ENSMUSG00000090224	ENSMUSG00000048164	0.0506492
ENSMUSG00000090224	ENSMUSG00000105360	0.0438677
ENSMUSG00000090224	ENSMUSG00000098209	0.0358435
ENSMUSG00000090224	ENSMUSG00000098012	0.0401476
ENSMUSG00000090224	ENSMUSG00000058050	0.0387659
ENSMUSG00000090224	ENSMUSG00000105869	0.0347101
ENSMUSG00000090224	ENSMUSG00000099536	0.0438532
ENSMUSG00000090224	ENSMUSG00000105566	0.0344209
ENSMUSG00000090224	ENSMUSG00000028691	0.0351893
ENSMUSG00000090224	ENSMUSG00000066457	0.0404351
ENSMUSG00000090224	ENSMUSG00000093592	0.0341324
ENSMUSG00000080700	ENSMUSG00000084132	0.0449386
ENSMUSG00000080700	ENSMUSG00000089909	0.0313674
ENSMUSG00000080700	ENSMUSG00000108347	0.030839
ENSMUSG00000080700	ENSMUSG00000107395	0.0462801
ENSMUSG00000080700	ENSMUSG00000107566	0.0327541
ENSMUSG00000080700	ENSMUSG00000078674	0.0317585
ENSMUSG00000080700	ENSMUSG00000106161	0.0356058
ENSMUSG00000080700	ENSMUSG00000082626	0.0440539
ENSMUSG00000080700	ENSMUSG00000095932	0.0382757
ENSMUSG00000084132	ENSMUSG00000089790	0.0367964
ENSMUSG00000084132	ENSMUSG00000090674	0.0330316
ENSMUSG00000084132	ENSMUSG00000098761	0.0440225
ENSMUSG00000084132	ENSMUSG00000108823	0.0330851
ENSMUSG00000084132	ENSMUSG00000098062	0.0374746
ENSMUSG00000084132	ENSMUSG00000098201	0.032647
ENSMUSG00000084132	ENSMUSG00000098101	0.0368232
ENSMUSG00000084132	ENSMUSG00000100436	0.033825
ENSMUSG00000084132	ENSMUSG00000107082	0.0404753
ENSMUSG00000084132	ENSMUSG00000103741	0.0307151
ENSMUSG00000084132	ENSMUSG00000096517	0.0382571
ENSMUSG00000084132	ENSMUSG00000102254	0.0303595
ENSMUSG00000084132	ENSMUSG00000084261	0.0382437
ENSMUSG00000084132	ENSMUSG00000089943	0.0450132
ENSMUSG00000081910	ENSMUSG00000079273	0.0427089
ENSMUSG00000081910	ENSMUSG00000091312	0.0661119
ENSMUSG00000081910	ENSMUSG00000109138	0.0491756
ENSMUSG00000081910	ENSMUSG00000100530	0.0811118
ENSMUSG00000081910	ENSMUSG00000108343	0.0413258
ENSMUSG00000081910	ENSMUSG00000109557	0.0493128
ENSMUSG00000081910	ENSMUSG00000109072	0.0371769
ENSMUSG00000081910	ENSMUSG00000092438	0.0364828
ENSMUSG00000081910	ENSMUSG00000107034	0.0805799
ENSMUSG00000081910	ENSMUSG00000107506	0.0755611
ENSMUSG00000081910	ENSMUSG00000101703	0.031944
ENSMUSG00000081910	ENSMUSG00000101847	0.0314361
ENSMUSG00000081910	ENSMUSG00000099840	0.07364
ENSMUSG00000081910	ENSMUSG00000100933	0.0776497
ENSMUSG00000081910	ENSMUSG00000100723	0.0923688
ENSMUSG00000081910	ENSMUSG00000101159	0.0302971
ENSMUSG00000081910	ENSMUSG00000101382	0.0592111
ENSMUSG00000081910	ENSMUSG00000100122	0.045633
ENSMUSG00000081910	ENSMUSG00000102065	0.0487656
ENSMUSG00000081910	ENSMUSG00000099721	0.0366369
ENSMUSG00000081910	ENSMUSG00000101873	0.0447349
ENSMUSG00000081910	ENSMUSG00000101684	0.0629875
ENSMUSG00000081910	ENSMUSG00000100906	0.0360062
ENSMUSG00000081910	ENSMUSG00000100977	0.0317457
ENSMUSG00000081910	ENSMUSG00000100273	0.0416826
ENSMUSG00000081910	ENSMUSG00000090731	0.0493019
ENSMUSG00000081910	ENSMUSG00000108230	0.0324209
ENSMUSG00000081910	ENSMUSG00000103886	0.0486997
ENSMUSG00000081910	ENSMUSG00000103353	0.0454455
ENSMUSG00000081910	ENSMUSG00000102486	0.0668273
ENSMUSG00000081910	ENSMUSG00000102962	0.0448797
ENSMUSG00000081910	ENSMUSG00000104294	0.0418966
ENSMUSG00000081910	ENSMUSG00000102262	0.0451872
ENSMUSG00000081910	ENSMUSG00000103606	0.0401315
ENSMUSG00000081910	ENSMUSG00000106742	0.0531381
ENSMUSG00000081910	ENSMUSG00000107072	0.0442632
ENSMUSG00000081910	ENSMUSG00000105934	0.0401891
ENSMUSG00000081910	ENSMUSG00000108144	0.0396803
ENSMUSG00000081910	ENSMUSG00000107487	0.0379766
ENSMUSG00000081910	ENSMUSG00000108117	0.0658722
ENSMUSG00000081910	ENSMUSG00000108765	0.0705474
ENSMUSG00000081910	ENSMUSG00000109142	0.0747153
ENSMUSG00000081910	ENSMUSG00000107854	0.0406381
ENSMUSG00000081910	ENSMUSG00000099464	0.0313883
ENSMUSG00000081910	ENSMUSG00000103351	0.0305711
ENSMUSG00000081910	ENSMUSG00000100880	0.0363166
ENSMUSG00000081910	ENSMUSG00000092284	0.0305962
ENSMUSG00000081910	ENSMUSG00000080073	0.0423587
ENSMUSG00000081910	ENSMUSG00000103300	0.0379528
ENSMUSG00000081910	ENSMUSG00000105725	0.0326766
ENSMUSG00000081910	ENSMUSG00000105463	0.0355911
ENSMUSG00000081910	ENSMUSG00000106403	0.0328545
ENSMUSG00000081910	ENSMUSG00000099198	0.0373584
ENSMUSG00000081910	ENSMUSG00000075200	0.0510838
ENSMUSG00000081910	ENSMUSG00000111689	0.0326658
ENSMUSG00000081910	ENSMUSG00000049372	0.0329858
ENSMUSG00000081910	ENSMUSG00000111517	0.0302935
ENSMUSG00000081910	ENSMUSG00000075088	0.041566
ENSMUSG00000081910	ENSMUSG00000075065	0.0330071
ENSMUSG00000081910	ENSMUSG00000044560	0.0562273
ENSMUSG00000081910	ENSMUSG00000111159	0.0398505
ENSMUSG00000081910	ENSMUSG00000083312	0.0867015
ENSMUSG00000081910	ENSMUSG00000058904	0.0336513
ENSMUSG00000081910	ENSMUSG00000109496	0.0435372
ENSMUSG00000081910	ENSMUSG00000062121	0.0324345
ENSMUSG00000081910	ENSMUSG00000095030	0.0464832
ENSMUSG00000081910	ENSMUSG00000043692	0.100246
ENSMUSG00000081910	ENSMUSG00000043855	0.038238
ENSMUSG00000081910	ENSMUSG00000096679	0.0526818
ENSMUSG00000081910	ENSMUSG00000109213	0.0360652
ENSMUSG00000081910	ENSMUSG00000110143	0.0365171
ENSMUSG00000081910	ENSMUSG00000109951	0.0384564
ENSMUSG00000081910	ENSMUSG00000069390	0.0309931
ENSMUSG00000081910	ENSMUSG00000094080	0.0326568
ENSMUSG00000081910	ENSMUSG00000111660	0.0309743
ENSMUSG00000081910	ENSMUSG00000100949	0.0549797
ENSMUSG00000081910	ENSMUSG00000082586	0.0353419
ENSMUSG00000081910	ENSMUSG00000095647	0.0484535
ENSMUSG00000081910	ENSMUSG00000106382	0.0566908
ENSMUSG00000081910	ENSMUSG00000092487	0.0728655
ENSMUSG00000081910	ENSMUSG00000095931	0.0337544
ENSMUSG00000081910	ENSMUSG00000099787	0.0339196
ENSMUSG00000081910	ENSMUSG00000093395	0.0471354
ENSMUSG00000081910	ENSMUSG00000091206	0.0309061
ENSMUSG00000083771	ENSMUSG00000081104	0.0460199
ENSMUSG00000083771	ENSMUSG00000080956	0.0346757
ENSMUSG00000083771	ENSMUSG00000089972	0.041884
ENSMUSG00000083771	ENSMUSG00000090955	0.030209
ENSMUSG00000083771	ENSMUSG00000090584	0.0373887
ENSMUSG00000083771	ENSMUSG00000090743	0.0367693
ENSMUSG00000083771	ENSMUSG00000090855	0.0403939
ENSMUSG00000083771	ENSMUSG00000091922	0.0499774
ENSMUSG00000083771	ENSMUSG00000092184	0.0320482
ENSMUSG00000083771	ENSMUSG00000100917	0.0384949
ENSMUSG00000083771	ENSMUSG00000108185	0.0604097
ENSMUSG00000083771	ENSMUSG00000105860	0.0411955
ENSMUSG00000083771	ENSMUSG00000090242	0.0377323
ENSMUSG00000081104	ENSMUSG00000086699	0.0344064
ENSMUSG00000081104	ENSMUSG00000100701	0.0697476
ENSMUSG00000081104	ENSMUSG00000061724	0.0480789
ENSMUSG00000081104	ENSMUSG00000101939	0.0347671
ENSMUSG00000081104	ENSMUSG00000102922	0.0324911
ENSMUSG00000081104	ENSMUSG00000105253	0.0398544
ENSMUSG00000081104	ENSMUSG00000104882	0.0320771
ENSMUSG00000081104	ENSMUSG00000090854	0.0304189
ENSMUSG00000081104	ENSMUSG00000081111	0.0376566
ENSMUSG00000081104	ENSMUSG00000062588	0.0316588
ENSMUSG00000081104	ENSMUSG00000091866	0.0504688
ENSMUSG00000081104	ENSMUSG00000100141	0.0302698
ENSMUSG00000081104	ENSMUSG00000073371	0.0331222
ENSMUSG00000081104	ENSMUSG00000081259	0.0377308
ENSMUSG00000081104	ENSMUSG00000029922	0.118096
ENSMUSG00000081104	ENSMUSG00000081016	0.0356793
ENSMUSG00000081104	ENSMUSG00000025229	0.0407575
ENSMUSG00000081104	ENSMUSG00000080877	0.0379659
ENSMUSG00000081104	ENSMUSG00000095834	0.0403878
ENSMUSG00000082183	ENSMUSG00000089886	0.0391791
ENSMUSG00000082183	ENSMUSG00000089651	0.0305988
ENSMUSG00000082183	ENSMUSG00000091507	0.0393254
ENSMUSG00000082183	ENSMUSG00000106484	0.0328292
ENSMUSG00000082183	ENSMUSG00000094487	0.0343258
ENSMUSG00000082183	ENSMUSG00000098101	0.0375401
ENSMUSG00000082183	ENSMUSG00000107814	0.0350078
ENSMUSG00000082183	ENSMUSG00000092571	0.0306362
ENSMUSG00000082183	ENSMUSG00000105860	0.070027
ENSMUSG00000082183	ENSMUSG00000105395	0.0442297
ENSMUSG00000082183	ENSMUSG00000105175	0.0326269
ENSMUSG00000082183	ENSMUSG00000102254	0.0372425
ENSMUSG00000082183	ENSMUSG00000091570	0.0345054
ENSMUSG00000082183	ENSMUSG00000105277	0.0356123
ENSMUSG00000082183	ENSMUSG00000102043	0.033825
ENSMUSG00000082183	ENSMUSG00000084380	0.0412157
ENSMUSG00000082177	ENSMUSG00000089888	0.035909
ENSMUSG00000082177	ENSMUSG00000090460	0.0338463
ENSMUSG00000082177	ENSMUSG00000105914	0.0369015
ENSMUSG00000082177	ENSMUSG00000107627	0.0370439
ENSMUSG00000082177	ENSMUSG00000093473	0.0330591
ENSMUSG00000082177	ENSMUSG00000099188	0.0354153
ENSMUSG00000082177	ENSMUSG00000099698	0.0569246
ENSMUSG00000082177	ENSMUSG00000100405	0.0365884
ENSMUSG00000082177	ENSMUSG00000100940	0.0379749
ENSMUSG00000082177	ENSMUSG00000103980	0.0360138
ENSMUSG00000082177	ENSMUSG00000102866	0.04313
ENSMUSG00000082177	ENSMUSG00000102245	0.0395668
ENSMUSG00000082177	ENSMUSG00000104298	0.0722591
ENSMUSG00000082177	ENSMUSG00000103396	0.0374634
ENSMUSG00000082177	ENSMUSG00000102986	0.0598392
ENSMUSG00000082177	ENSMUSG00000104707	0.0376703
ENSMUSG00000082177	ENSMUSG00000108183	0.0534637
ENSMUSG00000082177	ENSMUSG00000107687	0.0348788
ENSMUSG00000082177	ENSMUSG00000108044	0.0334005
ENSMUSG00000082177	ENSMUSG00000094250	0.0487127
ENSMUSG00000082177	ENSMUSG00000080996	0.0492078
ENSMUSG00000082177	ENSMUSG00000107028	0.0305243
ENSMUSG00000082177	ENSMUSG00000100266	0.0381537
ENSMUSG00000082177	ENSMUSG00000066771	0.0399881
ENSMUSG00000082177	ENSMUSG00000103423	0.0325371
ENSMUSG00000082177	ENSMUSG00000101652	0.0527175
ENSMUSG00000082177	ENSMUSG00000082524	0.0347248
ENSMUSG00000082177	ENSMUSG00000080965	0.0306493
ENSMUSG00000082177	ENSMUSG00000068243	0.0498566
ENSMUSG00000082177	ENSMUSG00000071680	0.0654643
ENSMUSG00000082177	ENSMUSG00000097669	0.0354138
ENSMUSG00000082177	ENSMUSG00000082741	0.0385732
ENSMUSG00000082177	ENSMUSG00000081071	0.0385983
ENSMUSG00000082177	ENSMUSG00000092344	0.0326208
ENSMUSG00000082177	ENSMUSG00000082734	0.0420349
ENSMUSG00000082177	ENSMUSG00000082532	0.0313619
ENSMUSG00000082177	ENSMUSG00000068969	0.0317579
ENSMUSG00000082177	ENSMUSG00000080855	0.0302929
ENSMUSG00000082177	ENSMUSG00000084186	0.0370931
ENSMUSG00000082177	ENSMUSG00000083326	0.0304911
ENSMUSG00000082177	ENSMUSG00000056877	0.0452509
ENSMUSG00000082177	ENSMUSG00000084314	0.0305926
ENSMUSG00000082177	ENSMUSG00000068689	0.0323514
ENSMUSG00000083609	ENSMUSG00000087649	0.030578
ENSMUSG00000083609	ENSMUSG00000099428	0.0405162
ENSMUSG00000083609	ENSMUSG00000100382	0.0437744
ENSMUSG00000083609	ENSMUSG00000101535	0.0373359
ENSMUSG00000083609	ENSMUSG00000107114	0.0328731
ENSMUSG00000083609	ENSMUSG00000084213	0.030167
ENSMUSG00000083609	ENSMUSG00000108193	0.0342999
ENSMUSG00000083609	ENSMUSG00000095487	0.0414666
ENSMUSG00000083609	ENSMUSG00000063447	0.0644434
ENSMUSG00000081303	ENSMUSG00000081343	0.0350482
ENSMUSG00000081303	ENSMUSG00000089950	0.0432743
ENSMUSG00000081303	ENSMUSG00000101814	0.0542248
ENSMUSG00000081303	ENSMUSG00000109352	0.0580262
ENSMUSG00000081303	ENSMUSG00000093446	0.0480648
ENSMUSG00000081303	ENSMUSG00000093580	0.0534108
ENSMUSG00000081303	ENSMUSG00000098426	0.0671958
ENSMUSG00000081303	ENSMUSG00000099276	0.0520897
ENSMUSG00000081303	ENSMUSG00000100996	0.0310813
ENSMUSG00000081303	ENSMUSG00000102283	0.0703142
ENSMUSG00000081303	ENSMUSG00000106417	0.0458104
ENSMUSG00000081303	ENSMUSG00000109281	0.0482748
ENSMUSG00000081303	ENSMUSG00000108270	0.0480959
ENSMUSG00000081303	ENSMUSG00000080715	0.228843
ENSMUSG00000081303	ENSMUSG00000070577	0.0675692
ENSMUSG00000081303	ENSMUSG00000101834	0.0322652
ENSMUSG00000081303	ENSMUSG00000053182	0.100493
ENSMUSG00000081303	ENSMUSG00000081245	0.0438753
ENSMUSG00000081303	ENSMUSG00000086984	0.0347805
ENSMUSG00000081303	ENSMUSG00000084316	0.0337505
ENSMUSG00000081303	ENSMUSG00000029556	0.0353166
ENSMUSG00000081303	ENSMUSG00000006538	0.031041
ENSMUSG00000081303	ENSMUSG00000037157	0.057375
ENSMUSG00000081303	ENSMUSG00000000157	0.0680952
ENSMUSG00000081303	ENSMUSG00000001901	0.0509899
ENSMUSG00000081303	ENSMUSG00000029195	0.0485911
ENSMUSG00000081303	ENSMUSG00000047641	0.0536011
ENSMUSG00000081303	ENSMUSG00000026686	0.0343424
ENSMUSG00000081303	ENSMUSG00000075520	0.0507425
ENSMUSG00000081303	ENSMUSG00000086265	0.0390654
ENSMUSG00000081303	ENSMUSG00000102802	0.0462097
ENSMUSG00000081303	ENSMUSG00000025515	0.0713924
ENSMUSG00000081303	ENSMUSG00000025716	0.0443337
ENSMUSG00000081303	ENSMUSG00000024388	0.0341715
ENSMUSG00000081303	ENSMUSG00000082956	0.0610451
ENSMUSG00000081303	ENSMUSG00000037738	0.0406235
ENSMUSG00000081303	ENSMUSG00000044312	0.0365745
ENSMUSG00000081303	ENSMUSG00000019890	0.0358151
ENSMUSG00000081303	ENSMUSG00000070423	0.0414454
ENSMUSG00000081303	ENSMUSG00000041237	0.0406417
ENSMUSG00000081303	ENSMUSG00000028749	0.0482853
ENSMUSG00000081303	ENSMUSG00000056553	0.038599
ENSMUSG00000081303	ENSMUSG00000027876	0.051482
ENSMUSG00000081303	ENSMUSG00000019900	0.0603415
ENSMUSG00000081303	ENSMUSG00000046460	0.0651228
ENSMUSG00000081303	ENSMUSG00000061171	0.0311624
ENSMUSG00000081303	ENSMUSG00000070563	0.101993
ENSMUSG00000081303	ENSMUSG00000004366	0.0383313
ENSMUSG00000081303	ENSMUSG00000035431	0.0511858
ENSMUSG00000081303	ENSMUSG00000050824	0.0326831
ENSMUSG00000081303	ENSMUSG00000056379	0.0624005
ENSMUSG00000081303	ENSMUSG00000024105	0.0334497
ENSMUSG00000081303	ENSMUSG00000040046	0.049081
ENSMUSG00000081303	ENSMUSG00000032769	0.0397209
ENSMUSG00000081303	ENSMUSG00000029074	0.0346548
ENSMUSG00000081303	ENSMUSG00000079679	0.03293
ENSMUSG00000081303	ENSMUSG00000037159	0.0473685
ENSMUSG00000081303	ENSMUSG00000070530	0.0554331
ENSMUSG00000081303	ENSMUSG00000042631	0.0400411
ENSMUSG00000083538	ENSMUSG00000089877	0.048829
ENSMUSG00000083538	ENSMUSG00000098130	0.0352964
ENSMUSG00000083538	ENSMUSG00000105793	0.0430585
ENSMUSG00000083538	ENSMUSG00000092184	0.038415
ENSMUSG00000083538	ENSMUSG00000104534	0.0399556
ENSMUSG00000083538	ENSMUSG00000092516	0.0343863
ENSMUSG00000083538	ENSMUSG00000095262	0.0760755
ENSMUSG00000083538	ENSMUSG00000089639	0.0474745
ENSMUSG00000083538	ENSMUSG00000101827	0.0409489
ENSMUSG00000083538	ENSMUSG00000100676	0.0437671
ENSMUSG00000083538	ENSMUSG00000102248	0.0375417
ENSMUSG00000083538	ENSMUSG00000059301	0.219177
ENSMUSG00000083538	ENSMUSG00000078380	0.036767
ENSMUSG00000083538	ENSMUSG00000084025	0.0302343
ENSMUSG00000083538	ENSMUSG00000052157	0.0315255
ENSMUSG00000083538	ENSMUSG00000047168	0.0544157
ENSMUSG00000083538	ENSMUSG00000089817	0.038197
ENSMUSG00000083538	ENSMUSG00000096578	0.0355624
ENSMUSG00000083538	ENSMUSG00000052143	0.0306355
ENSMUSG00000083538	ENSMUSG00000094035	0.0420796
ENSMUSG00000083538	ENSMUSG00000049013	0.0431245
ENSMUSG00000083538	ENSMUSG00000084261	0.0305139
ENSMUSG00000083538	ENSMUSG00000048284	0.0376842
ENSMUSG00000083538	ENSMUSG00000027803	0.045829
ENSMUSG00000082400	ENSMUSG00000089965	0.0338891
ENSMUSG00000082400	ENSMUSG00000102093	0.0335014
ENSMUSG00000082400	ENSMUSG00000106118	0.0354339
ENSMUSG00000082400	ENSMUSG00000101998	0.0320726
ENSMUSG00000082400	ENSMUSG00000099527	0.0443292
ENSMUSG00000082400	ENSMUSG00000099841	0.0319836
ENSMUSG00000082400	ENSMUSG00000101108	0.0301173
ENSMUSG00000082400	ENSMUSG00000101992	0.0384825
ENSMUSG00000082400	ENSMUSG00000105938	0.0395958
ENSMUSG00000082400	ENSMUSG00000103374	0.0356153
ENSMUSG00000082400	ENSMUSG00000106225	0.0336845
ENSMUSG00000082400	ENSMUSG00000107786	0.0401829
ENSMUSG00000082400	ENSMUSG00000107628	0.0350657
ENSMUSG00000082400	ENSMUSG00000108758	0.036285
ENSMUSG00000082400	ENSMUSG00000019815	0.036911
ENSMUSG00000072576	ENSMUSG00000066983	0.0345847
ENSMUSG00000072576	ENSMUSG00000090460	0.0388204
ENSMUSG00000072576	ENSMUSG00000092505	0.0551555
ENSMUSG00000072576	ENSMUSG00000101219	0.0404486
ENSMUSG00000072576	ENSMUSG00000092428	0.0346336
ENSMUSG00000072576	ENSMUSG00000105233	0.0647662
ENSMUSG00000072576	ENSMUSG00000106654	0.0330699
ENSMUSG00000072576	ENSMUSG00000104716	0.0325729
ENSMUSG00000072576	ENSMUSG00000105031	0.062434
ENSMUSG00000072576	ENSMUSG00000107333	0.0372755
ENSMUSG00000072576	ENSMUSG00000083911	0.0583874
ENSMUSG00000072576	ENSMUSG00000109480	0.0487574
ENSMUSG00000072576	ENSMUSG00000105536	0.0450725
ENSMUSG00000072576	ENSMUSG00000080996	0.0368108
ENSMUSG00000072576	ENSMUSG00000066771	0.0383252
ENSMUSG00000072576	ENSMUSG00000109171	0.0405042
ENSMUSG00000072576	ENSMUSG00000094189	0.0506619
ENSMUSG00000072576	ENSMUSG00000081703	0.0326844
ENSMUSG00000072576	ENSMUSG00000083121	0.0469058
ENSMUSG00000072576	ENSMUSG00000068243	0.179301
ENSMUSG00000072576	ENSMUSG00000082165	0.0578609
ENSMUSG00000072576	ENSMUSG00000059461	0.0402711
ENSMUSG00000072576	ENSMUSG00000095288	0.0853156
ENSMUSG00000072576	ENSMUSG00000081843	0.108303
ENSMUSG00000072576	ENSMUSG00000080718	0.0369287
ENSMUSG00000072576	ENSMUSG00000084276	0.0448628
ENSMUSG00000072576	ENSMUSG00000073559	0.0547588
ENSMUSG00000072576	ENSMUSG00000080779	0.035329
ENSMUSG00000072576	ENSMUSG00000082741	0.0500442
ENSMUSG00000072576	ENSMUSG00000082806	0.0475804
ENSMUSG00000072576	ENSMUSG00000081382	0.0424531
ENSMUSG00000072576	ENSMUSG00000108492	0.035352
ENSMUSG00000072576	ENSMUSG00000108401	0.0459074
ENSMUSG00000072576	ENSMUSG00000108813	0.0584398
ENSMUSG00000072576	ENSMUSG00000070896	0.0510094
ENSMUSG00000072576	ENSMUSG00000066489	0.0311519
ENSMUSG00000072576	ENSMUSG00000059150	0.0350812
ENSMUSG00000072576	ENSMUSG00000096269	0.0555356
ENSMUSG00000072576	ENSMUSG00000097255	0.035759
ENSMUSG00000072576	ENSMUSG00000081565	0.0366994
ENSMUSG00000072576	ENSMUSG00000083914	0.0459106
ENSMUSG00000072576	ENSMUSG00000057657	0.0306558
ENSMUSG00000072576	ENSMUSG00000067288	0.0449578
ENSMUSG00000072576	ENSMUSG00000083896	0.0320787
ENSMUSG00000082405	ENSMUSG00000085340	0.0379337
ENSMUSG00000082405	ENSMUSG00000099057	0.0306824
ENSMUSG00000082405	ENSMUSG00000089838	0.0377943
ENSMUSG00000082405	ENSMUSG00000108767	0.0335189
ENSMUSG00000082405	ENSMUSG00000081654	0.0325793
ENSMUSG00000082405	ENSMUSG00000081898	0.0336726
ENSMUSG00000082405	ENSMUSG00000059159	0.0392152
ENSMUSG00000082405	ENSMUSG00000082810	0.045208
ENSMUSG00000082405	ENSMUSG00000080832	0.0357075
ENSMUSG00000082405	ENSMUSG00000101443	0.0318802
ENSMUSG00000082405	ENSMUSG00000094557	0.0448246
ENSMUSG00000079455	ENSMUSG00000103498	0.0354807
ENSMUSG00000079455	ENSMUSG00000098715	0.0392028
ENSMUSG00000079455	ENSMUSG00000095954	0.0301768
ENSMUSG00000079455	ENSMUSG00000079423	0.0471146
ENSMUSG00000079455	ENSMUSG00000104158	0.0556104
ENSMUSG00000079455	ENSMUSG00000105518	0.0346408
ENSMUSG00000079455	ENSMUSG00000089716	0.0494612
ENSMUSG00000079455	ENSMUSG00000048621	0.0317617
ENSMUSG00000079455	ENSMUSG00000094635	0.0491309
ENSMUSG00000079455	ENSMUSG00000089937	0.0476242
ENSMUSG00000079455	ENSMUSG00000041583	0.0543241
ENSMUSG00000079455	ENSMUSG00000070034	0.130206
ENSMUSG00000079455	ENSMUSG00000096284	0.0390489
ENSMUSG00000079455	ENSMUSG00000040413	0.0355395
ENSMUSG00000079455	ENSMUSG00000045322	0.033326
ENSMUSG00000089966	ENSMUSG00000089877	0.0449545
ENSMUSG00000089966	ENSMUSG00000089972	0.0380459
ENSMUSG00000089966	ENSMUSG00000091305	0.0672364
ENSMUSG00000089966	ENSMUSG00000091665	0.0467188
ENSMUSG00000089966	ENSMUSG00000098130	0.0542593
ENSMUSG00000089966	ENSMUSG00000109339	0.0455111
ENSMUSG00000089966	ENSMUSG00000104959	0.0411996
ENSMUSG00000089966	ENSMUSG00000092184	0.0309837
ENSMUSG00000089966	ENSMUSG00000100917	0.0435256
ENSMUSG00000089966	ENSMUSG00000107596	0.0465708
ENSMUSG00000089966	ENSMUSG00000099563	0.0516094
ENSMUSG00000089966	ENSMUSG00000108185	0.0690317
ENSMUSG00000089966	ENSMUSG00000103597	0.0699072
ENSMUSG00000089966	ENSMUSG00000092223	0.0310591
ENSMUSG00000089966	ENSMUSG00000092516	0.0367214
ENSMUSG00000089966	ENSMUSG00000078128	0.0320394
ENSMUSG00000089966	ENSMUSG00000099433	0.0443439
ENSMUSG00000089966	ENSMUSG00000099910	0.0353871
ENSMUSG00000089966	ENSMUSG00000106376	0.0442053
ENSMUSG00000089966	ENSMUSG00000102913	0.0371754
ENSMUSG00000089966	ENSMUSG00000105351	0.0728988
ENSMUSG00000089966	ENSMUSG00000106322	0.0341454
ENSMUSG00000089966	ENSMUSG00000108404	0.0332
ENSMUSG00000089966	ENSMUSG00000108895	0.0301938
ENSMUSG00000089966	ENSMUSG00000082202	0.0469822
ENSMUSG00000089966	ENSMUSG00000100266	0.0550014
ENSMUSG00000089966	ENSMUSG00000083912	0.0311261
ENSMUSG00000089966	ENSMUSG00000080704	0.0375237
ENSMUSG00000089966	ENSMUSG00000046334	0.0415476
ENSMUSG00000089966	ENSMUSG00000107618	0.0363249
ENSMUSG00000089966	ENSMUSG00000105949	0.0401835
ENSMUSG00000089966	ENSMUSG00000103700	0.0424339
ENSMUSG00000089966	ENSMUSG00000098236	0.0346037
ENSMUSG00000089966	ENSMUSG00000100218	0.0400438
ENSMUSG00000089966	ENSMUSG00000081505	0.0494204
ENSMUSG00000089966	ENSMUSG00000103665	0.049116
ENSMUSG00000089966	ENSMUSG00000108438	0.0322443
ENSMUSG00000089966	ENSMUSG00000095874	0.0422553
ENSMUSG00000089966	ENSMUSG00000083238	0.111886
ENSMUSG00000089966	ENSMUSG00000092054	0.0305271
ENSMUSG00000089966	ENSMUSG00000111273	0.0447895
ENSMUSG00000089966	ENSMUSG00000074817	0.052997
ENSMUSG00000089966	ENSMUSG00000053773	0.0337463
ENSMUSG00000089966	ENSMUSG00000082146	0.0346707
ENSMUSG00000089966	ENSMUSG00000093406	0.0412572
ENSMUSG00000089966	ENSMUSG00000082558	0.0592492
ENSMUSG00000089966	ENSMUSG00000081231	0.0424589
ENSMUSG00000089966	ENSMUSG00000105887	0.0344399
ENSMUSG00000081252	ENSMUSG00000091723	0.0364997
ENSMUSG00000081252	ENSMUSG00000101376	0.0337616
ENSMUSG00000081252	ENSMUSG00000106343	0.0351551
ENSMUSG00000081252	ENSMUSG00000104144	0.0320845
ENSMUSG00000081252	ENSMUSG00000109567	0.0312969
ENSMUSG00000081252	ENSMUSG00000108349	0.0318872
ENSMUSG00000081252	ENSMUSG00000092477	0.0324923
ENSMUSG00000081252	ENSMUSG00000107692	0.0339008
ENSMUSG00000081252	ENSMUSG00000093649	0.0300088
ENSMUSG00000081252	ENSMUSG00000100246	0.0350448
ENSMUSG00000081252	ENSMUSG00000101742	0.0369736
ENSMUSG00000081252	ENSMUSG00000100403	0.0342416
ENSMUSG00000081252	ENSMUSG00000100624	0.0436715
ENSMUSG00000081252	ENSMUSG00000099734	0.0886733
ENSMUSG00000081252	ENSMUSG00000101911	0.0714944
ENSMUSG00000081252	ENSMUSG00000102006	0.0370646
ENSMUSG00000081252	ENSMUSG00000101123	0.0366359
ENSMUSG00000081252	ENSMUSG00000099806	0.0683909
ENSMUSG00000081252	ENSMUSG00000101479	0.0616509
ENSMUSG00000081252	ENSMUSG00000102126	0.0352753
ENSMUSG00000081252	ENSMUSG00000100074	0.0312705
ENSMUSG00000081252	ENSMUSG00000107765	0.0340084
ENSMUSG00000081252	ENSMUSG00000109475	0.12239
ENSMUSG00000081252	ENSMUSG00000103650	0.0310336
ENSMUSG00000081252	ENSMUSG00000104249	0.0341268
ENSMUSG00000081252	ENSMUSG00000106955	0.0330523
ENSMUSG00000081252	ENSMUSG00000105661	0.0424898
ENSMUSG00000081252	ENSMUSG00000107404	0.0419828
ENSMUSG00000081252	ENSMUSG00000094827	0.0333519
ENSMUSG00000081252	ENSMUSG00000083248	0.0455152
ENSMUSG00000081252	ENSMUSG00000091707	0.0385955
ENSMUSG00000081252	ENSMUSG00000100324	0.0435932
ENSMUSG00000081252	ENSMUSG00000103990	0.0304088
ENSMUSG00000081252	ENSMUSG00000105566	0.0514913
ENSMUSG00000081252	ENSMUSG00000096554	0.0309893
ENSMUSG00000081252	ENSMUSG00000096705	0.0320166
ENSMUSG00000081252	ENSMUSG00000108193	0.060651
ENSMUSG00000081252	ENSMUSG00000093920	0.0310283
ENSMUSG00000081252	ENSMUSG00000073974	0.0312252
ENSMUSG00000081252	ENSMUSG00000091304	0.0323935
ENSMUSG00000090128	ENSMUSG00000085082	0.0320294
ENSMUSG00000090128	ENSMUSG00000106900	0.0385547
ENSMUSG00000090128	ENSMUSG00000092435	0.0308309
ENSMUSG00000090128	ENSMUSG00000103007	0.032296
ENSMUSG00000090128	ENSMUSG00000099693	0.0997058
ENSMUSG00000090128	ENSMUSG00000099549	0.0322773
ENSMUSG00000090128	ENSMUSG00000106308	0.0333833
ENSMUSG00000090128	ENSMUSG00000108300	0.0341792
ENSMUSG00000090128	ENSMUSG00000107522	0.0523147
ENSMUSG00000090128	ENSMUSG00000107900	0.0606784
ENSMUSG00000090128	ENSMUSG00000106534	0.0423268
ENSMUSG00000090128	ENSMUSG00000107616	0.0431633
ENSMUSG00000090128	ENSMUSG00000109469	0.0335371
ENSMUSG00000090128	ENSMUSG00000082783	0.0344765
ENSMUSG00000090128	ENSMUSG00000080964	0.031373
ENSMUSG00000090128	ENSMUSG00000103893	0.0309363
ENSMUSG00000090128	ENSMUSG00000049057	0.0636573
ENSMUSG00000090128	ENSMUSG00000075072	0.0652981
ENSMUSG00000090128	ENSMUSG00000109497	0.0371507
ENSMUSG00000090128	ENSMUSG00000092542	0.0313303
ENSMUSG00000090128	ENSMUSG00000075218	0.0647704
ENSMUSG00000107724	ENSMUSG00000108484	0.0325325
ENSMUSG00000107724	ENSMUSG00000108852	0.0371948
ENSMUSG00000107724	ENSMUSG00000107705	0.432784
ENSMUSG00000107724	ENSMUSG00000090381	0.0307643
ENSMUSG00000107724	ENSMUSG00000082776	0.030717
ENSMUSG00000107724	ENSMUSG00000061311	0.0375343
ENSMUSG00000081339	ENSMUSG00000081372	0.0329973
ENSMUSG00000081339	ENSMUSG00000084755	0.0336892
ENSMUSG00000081339	ENSMUSG00000091507	0.0432121
ENSMUSG00000081339	ENSMUSG00000108377	0.0309903
ENSMUSG00000081339	ENSMUSG00000109178	0.0381466
ENSMUSG00000081339	ENSMUSG00000083808	0.0392725
ENSMUSG00000081339	ENSMUSG00000107062	0.039949
ENSMUSG00000081339	ENSMUSG00000107161	0.0369406
ENSMUSG00000081339	ENSMUSG00000105066	0.0338797
ENSMUSG00000081339	ENSMUSG00000042105	0.0643645
ENSMUSG00000081339	ENSMUSG00000073906	0.0400304
ENSMUSG00000081339	ENSMUSG00000017720	0.0326566
ENSMUSG00000081339	ENSMUSG00000060794	0.0329405
ENSMUSG00000081339	ENSMUSG00000086228	0.03029
ENSMUSG00000116760	ENSMUSG00000094083	0.286681
ENSMUSG00000116760	ENSMUSG00000048240	0.031833
ENSMUSG00000116760	ENSMUSG00000031932	0.0530103
ENSMUSG00000116760	ENSMUSG00000020524	0.0374596
ENSMUSG00000116760	ENSMUSG00000022935	0.0367418
ENSMUSG00000116760	ENSMUSG00000034570	0.0332647
ENSMUSG00000116760	ENSMUSG00000035681	0.0610131
ENSMUSG00000116760	ENSMUSG00000053519	0.0428352
ENSMUSG00000116760	ENSMUSG00000025221	0.0359808
ENSMUSG00000116760	ENSMUSG00000005148	0.0486859
ENSMUSG00000116760	ENSMUSG00000026890	0.0373094
ENSMUSG00000116760	ENSMUSG00000053702	0.0307859
ENSMUSG00000116760	ENSMUSG00000026393	0.0331157
ENSMUSG00000116760	ENSMUSG00000067604	0.04713
ENSMUSG00000116760	ENSMUSG00000059361	0.0474046
ENSMUSG00000116760	ENSMUSG00000046178	0.062826
ENSMUSG00000116760	ENSMUSG00000108568	0.0343545
ENSMUSG00000116760	ENSMUSG00000050511	0.0342477
ENSMUSG00000116760	ENSMUSG00000038370	0.0390378
ENSMUSG00000116760	ENSMUSG00000027400	0.0464612
ENSMUSG00000116760	ENSMUSG00000003411	0.0609994
ENSMUSG00000116760	ENSMUSG00000017491	0.0316033
ENSMUSG00000116760	ENSMUSG00000021708	0.033733
ENSMUSG00000116760	ENSMUSG00000030222	0.049044
ENSMUSG00000116760	ENSMUSG00000094724	0.0469902
ENSMUSG00000116760	ENSMUSG00000001313	0.030035
ENSMUSG00000116760	ENSMUSG00000038068	0.0373369
ENSMUSG00000116760	ENSMUSG00000062309	0.0423492
ENSMUSG00000116760	ENSMUSG00000023809	0.074977
ENSMUSG00000116760	ENSMUSG00000038805	0.0359966
ENSMUSG00000116760	ENSMUSG00000027359	0.033934
ENSMUSG00000116760	ENSMUSG00000037771	0.0452175
ENSMUSG00000116760	ENSMUSG00000057060	0.0325175
ENSMUSG00000116760	ENSMUSG00000030310	0.0319872
ENSMUSG00000116760	ENSMUSG00000051910	0.0502079
ENSMUSG00000116760	ENSMUSG00000004366	0.0365415
ENSMUSG00000116760	ENSMUSG00000063260	0.0309779
ENSMUSG00000116760	ENSMUSG00000061762	0.0450161
ENSMUSG00000116760	ENSMUSG00000002489	0.0300483
ENSMUSG00000116760	ENSMUSG00000043668	0.0326272
ENSMUSG00000116760	ENSMUSG00000030137	0.030541
ENSMUSG00000116760	ENSMUSG00000039257	0.0385608
ENSMUSG00000094083	ENSMUSG00000095609	0.0491809
ENSMUSG00000094083	ENSMUSG00000085915	0.0305836
ENSMUSG00000094083	ENSMUSG00000027360	0.0317688
ENSMUSG00000094083	ENSMUSG00000019301	0.0317326
ENSMUSG00000094083	ENSMUSG00000102535	0.0645527
ENSMUSG00000094083	ENSMUSG00000039760	0.0380597
ENSMUSG00000094083	ENSMUSG00000022534	0.0360996
ENSMUSG00000094083	ENSMUSG00000068587	0.0520847
ENSMUSG00000094083	ENSMUSG00000040950	0.0330767
ENSMUSG00000094083	ENSMUSG00000096719	0.0316282
ENSMUSG00000094083	ENSMUSG00000072720	0.0305616
ENSMUSG00000094083	ENSMUSG00000109675	0.0397422
ENSMUSG00000094083	ENSMUSG00000030162	0.0454043
ENSMUSG00000094083	ENSMUSG00000091455	0.0344679
ENSMUSG00000094083	ENSMUSG00000020323	0.0366875
ENSMUSG00000094083	ENSMUSG00000064147	0.0421861
ENSMUSG00000094083	ENSMUSG00000068407	0.0445258
ENSMUSG00000094083	ENSMUSG00000023809	0.032904
ENSMUSG00000094083	ENSMUSG00000041754	0.0330209
ENSMUSG00000094083	ENSMUSG00000024379	0.0306859
ENSMUSG00000083974	ENSMUSG00000101814	0.0353161
ENSMUSG00000083974	ENSMUSG00000092603	0.0334514
ENSMUSG00000083974	ENSMUSG00000100405	0.0316459
ENSMUSG00000083974	ENSMUSG00000103045	0.0339583
ENSMUSG00000083974	ENSMUSG00000107059	0.0442731
ENSMUSG00000083974	ENSMUSG00000081473	0.0340752
ENSMUSG00000083974	ENSMUSG00000082565	0.0342089
ENSMUSG00000083974	ENSMUSG00000081378	0.0307622
ENSMUSG00000083974	ENSMUSG00000101501	0.0345757
ENSMUSG00000080941	ENSMUSG00000082484	0.0357463
ENSMUSG00000080941	ENSMUSG00000084093	0.105601
ENSMUSG00000080941	ENSMUSG00000100551	0.0933722
ENSMUSG00000080941	ENSMUSG00000096216	0.0540774
ENSMUSG00000080941	ENSMUSG00000098217	0.0337604
ENSMUSG00000080941	ENSMUSG00000101730	0.0393122
ENSMUSG00000080941	ENSMUSG00000107501	0.0318017
ENSMUSG00000080941	ENSMUSG00000104733	0.0495595
ENSMUSG00000080941	ENSMUSG00000109467	0.0893554
ENSMUSG00000080941	ENSMUSG00000081537	0.0517282
ENSMUSG00000080941	ENSMUSG00000104408	0.0394492
ENSMUSG00000080941	ENSMUSG00000105796	0.0994967
ENSMUSG00000080941	ENSMUSG00000105175	0.0587812
ENSMUSG00000080941	ENSMUSG00000106784	0.0321473
ENSMUSG00000080941	ENSMUSG00000106814	0.0573989
ENSMUSG00000080941	ENSMUSG00000108895	0.033029
ENSMUSG00000080941	ENSMUSG00000108911	0.0503152
ENSMUSG00000080941	ENSMUSG00000108270	0.0343584
ENSMUSG00000080941	ENSMUSG00000063739	0.0380119
ENSMUSG00000080941	ENSMUSG00000083912	0.0359444
ENSMUSG00000080941	ENSMUSG00000109171	0.0932665
ENSMUSG00000080941	ENSMUSG00000082847	0.0403213
ENSMUSG00000080941	ENSMUSG00000080836	0.0452918
ENSMUSG00000080941	ENSMUSG00000099253	0.0311297
ENSMUSG00000080941	ENSMUSG00000097669	0.039624
ENSMUSG00000080941	ENSMUSG00000082774	0.0356194
ENSMUSG00000080941	ENSMUSG00000079067	0.0351069
ENSMUSG00000080941	ENSMUSG00000106926	0.033552
ENSMUSG00000080941	ENSMUSG00000094015	0.0332003
ENSMUSG00000080941	ENSMUSG00000093796	0.0441374
ENSMUSG00000080941	ENSMUSG00000084392	0.0385707
ENSMUSG00000081970	ENSMUSG00000089933	0.0531768
ENSMUSG00000081970	ENSMUSG00000089910	0.0440911
ENSMUSG00000081970	ENSMUSG00000090743	0.0400867
ENSMUSG00000081970	ENSMUSG00000098130	0.0409906
ENSMUSG00000081970	ENSMUSG00000107489	0.0699248
ENSMUSG00000081970	ENSMUSG00000107725	0.0563811
ENSMUSG00000081970	ENSMUSG00000093748	0.0879345
ENSMUSG00000081970	ENSMUSG00000109465	0.0447522
ENSMUSG00000081970	ENSMUSG00000102891	0.046391
ENSMUSG00000081970	ENSMUSG00000092549	0.0487473
ENSMUSG00000081970	ENSMUSG00000106204	0.0681063
ENSMUSG00000081970	ENSMUSG00000086458	0.057327
ENSMUSG00000081970	ENSMUSG00000097642	0.0581976
ENSMUSG00000081970	ENSMUSG00000099582	0.0371876
ENSMUSG00000081970	ENSMUSG00000104733	0.103635
ENSMUSG00000081970	ENSMUSG00000109447	0.0415117
ENSMUSG00000081970	ENSMUSG00000109178	0.0379975
ENSMUSG00000081970	ENSMUSG00000107851	0.0478815
ENSMUSG00000081970	ENSMUSG00000102537	0.0366969
ENSMUSG00000081970	ENSMUSG00000103098	0.0311738
ENSMUSG00000081970	ENSMUSG00000106305	0.030325
ENSMUSG00000081970	ENSMUSG00000104779	0.0424314
ENSMUSG00000081970	ENSMUSG00000107590	0.0476343
ENSMUSG00000081970	ENSMUSG00000108541	0.0498308
ENSMUSG00000081970	ENSMUSG00000103147	0.0357336
ENSMUSG00000081970	ENSMUSG00000109533	0.0407377
ENSMUSG00000081970	ENSMUSG00000107310	0.0489653
ENSMUSG00000081970	ENSMUSG00000083874	0.0335568
ENSMUSG00000081970	ENSMUSG00000107919	0.0399817
ENSMUSG00000081970	ENSMUSG00000100555	0.0328457
ENSMUSG00000081970	ENSMUSG00000084029	0.0359294
ENSMUSG00000081970	ENSMUSG00000093669	0.0363853
ENSMUSG00000081970	ENSMUSG00000010825	0.0533744
ENSMUSG00000081970	ENSMUSG00000063239	0.0349296
ENSMUSG00000081970	ENSMUSG00000108096	0.0387934
ENSMUSG00000081970	ENSMUSG00000082389	0.0465005
ENSMUSG00000081970	ENSMUSG00000043659	0.0327837
ENSMUSG00000081970	ENSMUSG00000108029	0.043499
ENSMUSG00000081970	ENSMUSG00000108568	0.0752889
ENSMUSG00000081970	ENSMUSG00000028310	0.0389703
ENSMUSG00000081970	ENSMUSG00000048703	0.0435206
ENSMUSG00000081970	ENSMUSG00000068219	0.030247
ENSMUSG00000086123	ENSMUSG00000106654	0.0310416
ENSMUSG00000086123	ENSMUSG00000099663	0.0337465
ENSMUSG00000086123	ENSMUSG00000057499	0.0367031
ENSMUSG00000086123	ENSMUSG00000062152	0.0557443
ENSMUSG00000086123	ENSMUSG00000071475	0.0308627
ENSMUSG00000086123	ENSMUSG00000059912	0.0464572
ENSMUSG00000086123	ENSMUSG00000082626	0.0353264
ENSMUSG00000080972	ENSMUSG00000078528	0.0332525
ENSMUSG00000080972	ENSMUSG00000091410	0.0315342
ENSMUSG00000080972	ENSMUSG00000090489	0.0386639
ENSMUSG00000080972	ENSMUSG00000091285	0.0323266
ENSMUSG00000080972	ENSMUSG00000100648	0.0612155
ENSMUSG00000080972	ENSMUSG00000104695	0.0536674
ENSMUSG00000080972	ENSMUSG00000104074	0.0440366
ENSMUSG00000080972	ENSMUSG00000108306	0.0389909
ENSMUSG00000080972	ENSMUSG00000062365	0.0398544
ENSMUSG00000080972	ENSMUSG00000045694	0.0418261
ENSMUSG00000080972	ENSMUSG00000096177	0.0677785
ENSMUSG00000080972	ENSMUSG00000108107	0.0391904
ENSMUSG00000080972	ENSMUSG00000097996	0.0317979
ENSMUSG00000080972	ENSMUSG00000066487	0.0321197
ENSMUSG00000080972	ENSMUSG00000074034	0.0704282
ENSMUSG00000080972	ENSMUSG00000107788	0.0430879
ENSMUSG00000080972	ENSMUSG00000061833	0.0331385
ENSMUSG00000080972	ENSMUSG00000107824	0.0339424
ENSMUSG00000080972	ENSMUSG00000090544	0.0460477
ENSMUSG00000080972	ENSMUSG00000108571	0.0308547
ENSMUSG00000080972	ENSMUSG00000082707	0.0322948
ENSMUSG00000080972	ENSMUSG00000082535	0.0434355
ENSMUSG00000080972	ENSMUSG00000081773	0.0321484
ENSMUSG00000080972	ENSMUSG00000100922	0.0486688
ENSMUSG00000080972	ENSMUSG00000087286	0.0412453
ENSMUSG00000080972	ENSMUSG00000100506	0.0437563
ENSMUSG00000080972	ENSMUSG00000102220	0.0322471
ENSMUSG00000080972	ENSMUSG00000082746	0.0317658
ENSMUSG00000080972	ENSMUSG00000082481	0.0328216
ENSMUSG00000080972	ENSMUSG00000081565	0.0343857
ENSMUSG00000080972	ENSMUSG00000083914	0.0319231
ENSMUSG00000080972	ENSMUSG00000104280	0.0722077
ENSMUSG00000080972	ENSMUSG00000098713	0.051989
ENSMUSG00000080972	ENSMUSG00000106755	0.0390859
ENSMUSG00000081343	ENSMUSG00000082936	0.0389524
ENSMUSG00000081343	ENSMUSG00000089886	0.0354432
ENSMUSG00000081343	ENSMUSG00000084343	0.0421669
ENSMUSG00000081343	ENSMUSG00000104841	0.0448005
ENSMUSG00000081343	ENSMUSG00000109352	0.0477799
ENSMUSG00000081343	ENSMUSG00000098748	0.0691269
ENSMUSG00000081343	ENSMUSG00000103369	0.0612271
ENSMUSG00000081343	ENSMUSG00000090188	0.0451745
ENSMUSG00000081343	ENSMUSG00000105221	0.0444404
ENSMUSG00000081343	ENSMUSG00000000157	0.0398492
ENSMUSG00000081343	ENSMUSG00000064158	0.0304235
ENSMUSG00000081343	ENSMUSG00000025500	0.0460147
ENSMUSG00000081343	ENSMUSG00000087230	0.03754
ENSMUSG00000081343	ENSMUSG00000082956	0.0312473
ENSMUSG00000081343	ENSMUSG00000046971	0.0308735
ENSMUSG00000081343	ENSMUSG00000035818	0.0344574
ENSMUSG00000081343	ENSMUSG00000038980	0.0616203
ENSMUSG00000081343	ENSMUSG00000020062	0.0332561
ENSMUSG00000081343	ENSMUSG00000028544	0.0384782
ENSMUSG00000081343	ENSMUSG00000036123	0.0310795
ENSMUSG00000081343	ENSMUSG00000070563	0.0973018
ENSMUSG00000081343	ENSMUSG00000031995	0.0564789
ENSMUSG00000081343	ENSMUSG00000024105	0.0391073
ENSMUSG00000081343	ENSMUSG00000001583	0.035913
ENSMUSG00000081343	ENSMUSG00000073399	0.0353246
ENSMUSG00000081343	ENSMUSG00000043029	0.0345739
ENSMUSG00000081343	ENSMUSG00000029074	0.0464826
ENSMUSG00000082051	ENSMUSG00000078197	0.143624
ENSMUSG00000082051	ENSMUSG00000092467	0.0319049
ENSMUSG00000082051	ENSMUSG00000100901	0.0492803
ENSMUSG00000082051	ENSMUSG00000101958	0.0423577
ENSMUSG00000082051	ENSMUSG00000107708	0.0567197
ENSMUSG00000082051	ENSMUSG00000099801	0.146016
ENSMUSG00000082051	ENSMUSG00000101973	0.106894
ENSMUSG00000082051	ENSMUSG00000107023	0.039278
ENSMUSG00000082051	ENSMUSG00000108056	0.0652034
ENSMUSG00000082051	ENSMUSG00000107995	0.0332464
ENSMUSG00000082051	ENSMUSG00000109181	0.100029
ENSMUSG00000082051	ENSMUSG00000083789	0.0392102
ENSMUSG00000082051	ENSMUSG00000067156	0.0677329
ENSMUSG00000082051	ENSMUSG00000104895	0.079899
ENSMUSG00000082051	ENSMUSG00000101826	0.0495558
ENSMUSG00000082051	ENSMUSG00000070465	0.0461162
ENSMUSG00000082051	ENSMUSG00000032017	0.0610267
ENSMUSG00000082051	ENSMUSG00000020962	0.0315289
ENSMUSG00000082051	ENSMUSG00000045835	0.053408
ENSMUSG00000082051	ENSMUSG00000038253	0.0390806
ENSMUSG00000082051	ENSMUSG00000018973	0.0771052
ENSMUSG00000082051	ENSMUSG00000042035	0.0428872
ENSMUSG00000082051	ENSMUSG00000022837	0.0441815
ENSMUSG00000082051	ENSMUSG00000026971	0.0389892
ENSMUSG00000082051	ENSMUSG00000044938	0.0888733
ENSMUSG00000082051	ENSMUSG00000026468	0.0402533
ENSMUSG00000082051	ENSMUSG00000020922	0.0372069
ENSMUSG00000082051	ENSMUSG00000051098	0.0311028
ENSMUSG00000082051	ENSMUSG00000081053	0.0408047
ENSMUSG00000082051	ENSMUSG00000028141	0.0514187
ENSMUSG00000082051	ENSMUSG00000066772	0.103119
ENSMUSG00000082051	ENSMUSG00000025839	0.0301509
ENSMUSG00000082051	ENSMUSG00000051977	0.038471
ENSMUSG00000082051	ENSMUSG00000029334	0.0359474
ENSMUSG00000082051	ENSMUSG00000058398	0.0858448
ENSMUSG00000082051	ENSMUSG00000046490	0.0638134
ENSMUSG00000082051	ENSMUSG00000006586	0.0347855
ENSMUSG00000082051	ENSMUSG00000023033	0.0339415
ENSMUSG00000082051	ENSMUSG00000038738	0.0337583
ENSMUSG00000082051	ENSMUSG00000048562	0.0417992
ENSMUSG00000082051	ENSMUSG00000055799	0.0379597
ENSMUSG00000082051	ENSMUSG00000049580	0.0347179
ENSMUSG00000082051	ENSMUSG00000059921	0.0343841
ENSMUSG00000082051	ENSMUSG00000016458	0.0940911
ENSMUSG00000082051	ENSMUSG00000017667	0.037869
ENSMUSG00000079915	ENSMUSG00000095996	0.0354218
ENSMUSG00000079915	ENSMUSG00000089792	0.0613035
ENSMUSG00000079915	ENSMUSG00000105281	0.0513199
ENSMUSG00000079915	ENSMUSG00000098275	0.0432791
ENSMUSG00000079915	ENSMUSG00000100090	0.0338038
ENSMUSG00000079915	ENSMUSG00000102430	0.0356129
ENSMUSG00000079915	ENSMUSG00000082026	0.0329229
ENSMUSG00000079915	ENSMUSG00000082707	0.0426544
ENSMUSG00000079915	ENSMUSG00000100561	0.0309616
ENSMUSG00000079915	ENSMUSG00000044923	0.0372702
ENSMUSG00000079915	ENSMUSG00000069818	0.0463469
ENSMUSG00000079915	ENSMUSG00000059033	0.0313143
ENSMUSG00000079915	ENSMUSG00000108492	0.0328527
ENSMUSG00000079915	ENSMUSG00000059150	0.0352175
ENSMUSG00000079915	ENSMUSG00000095277	0.0307571
ENSMUSG00000079915	ENSMUSG00000083580	0.0308207
ENSMUSG00000082247	ENSMUSG00000089965	0.0466285
ENSMUSG00000082247	ENSMUSG00000104787	0.0301298
ENSMUSG00000082247	ENSMUSG00000098101	0.0310731
ENSMUSG00000082247	ENSMUSG00000098026	0.0324285
ENSMUSG00000082247	ENSMUSG00000098000	0.0479023
ENSMUSG00000082247	ENSMUSG00000099382	0.0321182
ENSMUSG00000082247	ENSMUSG00000104930	0.0310293
ENSMUSG00000082247	ENSMUSG00000108019	0.0349673
ENSMUSG00000082247	ENSMUSG00000091363	0.0350021
ENSMUSG00000082247	ENSMUSG00000080796	0.0307761
ENSMUSG00000082247	ENSMUSG00000040675	0.0318098
ENSMUSG00000082247	ENSMUSG00000083988	0.031841
ENSMUSG00000082247	ENSMUSG00000084380	0.0399853
ENSMUSG00000080720	ENSMUSG00000097291	0.0351384
ENSMUSG00000080720	ENSMUSG00000100131	0.0308328
ENSMUSG00000080720	ENSMUSG00000104364	0.0330011
ENSMUSG00000080720	ENSMUSG00000091421	0.0340351
ENSMUSG00000080720	ENSMUSG00000037827	0.0312821
ENSMUSG00000080720	ENSMUSG00000082905	0.038524
ENSMUSG00000080720	ENSMUSG00000083289	0.0335916
ENSMUSG00000080720	ENSMUSG00000109325	0.0316094
ENSMUSG00000080720	ENSMUSG00000050742	0.0300037
ENSMUSG00000080720	ENSMUSG00000094607	0.0361902
ENSMUSG00000082967	ENSMUSG00000094277	0.0396256
ENSMUSG00000082967	ENSMUSG00000099188	0.0312775
ENSMUSG00000082967	ENSMUSG00000100405	0.0368872
ENSMUSG00000082967	ENSMUSG00000107082	0.0332759
ENSMUSG00000082967	ENSMUSG00000106509	0.0353613
ENSMUSG00000082967	ENSMUSG00000108009	0.032147
ENSMUSG00000082967	ENSMUSG00000109261	0.0360866
ENSMUSG00000082967	ENSMUSG00000102471	0.0392882
ENSMUSG00000082967	ENSMUSG00000080798	0.0425891
ENSMUSG00000082967	ENSMUSG00000081159	0.0481144
ENSMUSG00000082967	ENSMUSG00000060879	0.0417839
ENSMUSG00000082967	ENSMUSG00000095288	0.0375745
ENSMUSG00000082967	ENSMUSG00000063628	0.0322633
ENSMUSG00000082967	ENSMUSG00000059159	0.0310393
ENSMUSG00000082967	ENSMUSG00000107403	0.0411831
ENSMUSG00000082967	ENSMUSG00000081877	0.0368697
ENSMUSG00000082967	ENSMUSG00000106477	0.0359366
ENSMUSG00000082967	ENSMUSG00000082826	0.0318773
ENSMUSG00000082967	ENSMUSG00000104584	0.031515
ENSMUSG00000082967	ENSMUSG00000080855	0.0303714
ENSMUSG00000082967	ENSMUSG00000084186	0.0310104
ENSMUSG00000081228	ENSMUSG00000085099	0.0718649
ENSMUSG00000081228	ENSMUSG00000058625	0.0321161
ENSMUSG00000081228	ENSMUSG00000103848	0.0473202
ENSMUSG00000081228	ENSMUSG00000092223	0.0379782
ENSMUSG00000081228	ENSMUSG00000093456	0.0433788
ENSMUSG00000081228	ENSMUSG00000093505	0.030971
ENSMUSG00000081228	ENSMUSG00000058932	0.0448187
ENSMUSG00000081228	ENSMUSG00000061724	0.0628796
ENSMUSG00000081228	ENSMUSG00000089838	0.034021
ENSMUSG00000081228	ENSMUSG00000090114	0.045986
ENSMUSG00000081228	ENSMUSG00000102914	0.0762649
ENSMUSG00000081228	ENSMUSG00000104882	0.0655932
ENSMUSG00000081228	ENSMUSG00000104649	0.0582124
ENSMUSG00000081228	ENSMUSG00000108686	0.0590642
ENSMUSG00000081228	ENSMUSG00000108270	0.0799253
ENSMUSG00000081228	ENSMUSG00000061992	0.0395117
ENSMUSG00000081228	ENSMUSG00000098035	0.0316667
ENSMUSG00000081228	ENSMUSG00000050243	0.0405119
ENSMUSG00000081228	ENSMUSG00000063166	0.0570308
ENSMUSG00000081228	ENSMUSG00000021741	0.09883
ENSMUSG00000081228	ENSMUSG00000084817	0.035641
ENSMUSG00000081228	ENSMUSG00000101834	0.0686944
ENSMUSG00000081228	ENSMUSG00000081788	0.0563194
ENSMUSG00000081228	ENSMUSG00000075245	0.033161
ENSMUSG00000081228	ENSMUSG00000057157	0.0337265
ENSMUSG00000081228	ENSMUSG00000084106	0.0423748
ENSMUSG00000081228	ENSMUSG00000066538	0.0363169
ENSMUSG00000081228	ENSMUSG00000089999	0.182466
ENSMUSG00000081228	ENSMUSG00000086984	0.0398458
ENSMUSG00000081228	ENSMUSG00000083754	0.104197
ENSMUSG00000081228	ENSMUSG00000100351	0.0318956
ENSMUSG00000081228	ENSMUSG00000100025	0.0316724
ENSMUSG00000081228	ENSMUSG00000099927	0.0596942
ENSMUSG00000081228	ENSMUSG00000082774	0.0348155
ENSMUSG00000081228	ENSMUSG00000060680	0.0556628
ENSMUSG00000081228	ENSMUSG00000098198	0.134789
ENSMUSG00000081228	ENSMUSG00000058745	0.0492922
ENSMUSG00000081228	ENSMUSG00000106346	0.0667882
ENSMUSG00000081228	ENSMUSG00000049246	0.0533383
ENSMUSG00000081228	ENSMUSG00000081669	0.0386633
ENSMUSG00000081228	ENSMUSG00000066543	0.0445653
ENSMUSG00000081228	ENSMUSG00000061684	0.0542207
ENSMUSG00000081228	ENSMUSG00000060377	0.0414913
ENSMUSG00000081228	ENSMUSG00000071141	0.0646961
ENSMUSG00000081228	ENSMUSG00000082746	0.0357952
ENSMUSG00000081228	ENSMUSG00000109509	0.116799
ENSMUSG00000081228	ENSMUSG00000067058	0.0715492
ENSMUSG00000081228	ENSMUSG00000069125	0.0370349
ENSMUSG00000083045	ENSMUSG00000084991	0.0358442
ENSMUSG00000083045	ENSMUSG00000096818	0.0328934
ENSMUSG00000083045	ENSMUSG00000108174	0.0667286
ENSMUSG00000083045	ENSMUSG00000108540	0.035885
ENSMUSG00000083045	ENSMUSG00000082372	0.0495886
ENSMUSG00000083045	ENSMUSG00000100506	0.0414179
ENSMUSG00000083045	ENSMUSG00000081649	0.0383002
ENSMUSG00000083045	ENSMUSG00000081888	0.0339221
ENSMUSG00000089933	ENSMUSG00000089910	0.0351584
ENSMUSG00000089933	ENSMUSG00000090449	0.0456687
ENSMUSG00000089933	ENSMUSG00000099115	0.0321025
ENSMUSG00000089933	ENSMUSG00000092004	0.0435953
ENSMUSG00000089933	ENSMUSG00000098130	0.057925
ENSMUSG00000089933	ENSMUSG00000109451	0.0319435
ENSMUSG00000089933	ENSMUSG00000103601	0.0504188
ENSMUSG00000089933	ENSMUSG00000107489	0.0580177
ENSMUSG00000089933	ENSMUSG00000104264	0.0331265
ENSMUSG00000089933	ENSMUSG00000100917	0.0530759
ENSMUSG00000089933	ENSMUSG00000101994	0.0410867
ENSMUSG00000089933	ENSMUSG00000102891	0.0337046
ENSMUSG00000089933	ENSMUSG00000108185	0.0413983
ENSMUSG00000089933	ENSMUSG00000103597	0.0330225
ENSMUSG00000089933	ENSMUSG00000103483	0.0433548
ENSMUSG00000089933	ENSMUSG00000106204	0.0453965
ENSMUSG00000089933	ENSMUSG00000086458	0.0567388
ENSMUSG00000089933	ENSMUSG00000097642	0.0636152
ENSMUSG00000089933	ENSMUSG00000099064	0.0332153
ENSMUSG00000089933	ENSMUSG00000099618	0.0358646
ENSMUSG00000089933	ENSMUSG00000101985	0.0478388
ENSMUSG00000089933	ENSMUSG00000099582	0.037567
ENSMUSG00000089933	ENSMUSG00000101301	0.0311188
ENSMUSG00000089933	ENSMUSG00000104733	0.0322657
ENSMUSG00000089933	ENSMUSG00000109447	0.0508417
ENSMUSG00000089933	ENSMUSG00000107851	0.0539801
ENSMUSG00000089933	ENSMUSG00000104240	0.0456653
ENSMUSG00000089933	ENSMUSG00000103960	0.0413743
ENSMUSG00000089933	ENSMUSG00000102537	0.0329503
ENSMUSG00000089933	ENSMUSG00000103717	0.0319466
ENSMUSG00000089933	ENSMUSG00000107097	0.0361848
ENSMUSG00000089933	ENSMUSG00000106487	0.0330649
ENSMUSG00000089933	ENSMUSG00000107908	0.055514
ENSMUSG00000089933	ENSMUSG00000107892	0.0331219
ENSMUSG00000089933	ENSMUSG00000109439	0.032914
ENSMUSG00000089933	ENSMUSG00000092339	0.0348375
ENSMUSG00000089933	ENSMUSG00000080966	0.0464734
ENSMUSG00000089933	ENSMUSG00000060879	0.0314206
ENSMUSG00000089933	ENSMUSG00000072722	0.035704
ENSMUSG00000089933	ENSMUSG00000047168	0.0352519
ENSMUSG00000089933	ENSMUSG00000103147	0.0488225
ENSMUSG00000089933	ENSMUSG00000109533	0.0405962
ENSMUSG00000089933	ENSMUSG00000072584	0.0451898
ENSMUSG00000089933	ENSMUSG00000107919	0.0643197
ENSMUSG00000089933	ENSMUSG00000084316	0.0372633
ENSMUSG00000089933	ENSMUSG00000105277	0.0322375
ENSMUSG00000089933	ENSMUSG00000051777	0.0324703
ENSMUSG00000089933	ENSMUSG00000079295	0.0488706
ENSMUSG00000089933	ENSMUSG00000108029	0.0517938
ENSMUSG00000089933	ENSMUSG00000108568	0.0666639
ENSMUSG00000089933	ENSMUSG00000068947	0.0548737
ENSMUSG00000089933	ENSMUSG00000044120	0.0403569
ENSMUSG00000089933	ENSMUSG00000073908	0.0317551
ENSMUSG00000089933	ENSMUSG00000074817	0.0370221
ENSMUSG00000089933	ENSMUSG00000028310	0.036292
ENSMUSG00000089933	ENSMUSG00000039539	0.0366253
ENSMUSG00000089933	ENSMUSG00000092408	0.0429665
ENSMUSG00000089877	ENSMUSG00000098130	0.0300826
ENSMUSG00000089877	ENSMUSG00000092184	0.0315398
ENSMUSG00000089877	ENSMUSG00000092516	0.050731
ENSMUSG00000089877	ENSMUSG00000092394	0.0305517
ENSMUSG00000089877	ENSMUSG00000101827	0.0310891
ENSMUSG00000089877	ENSMUSG00000101509	0.0318728
ENSMUSG00000089877	ENSMUSG00000102248	0.0397228
ENSMUSG00000089877	ENSMUSG00000106376	0.036005
ENSMUSG00000089877	ENSMUSG00000102922	0.0457173
ENSMUSG00000089877	ENSMUSG00000100926	0.0331239
ENSMUSG00000089877	ENSMUSG00000099492	0.03629
ENSMUSG00000089877	ENSMUSG00000117327	0.0451753
ENSMUSG00000089877	ENSMUSG00000047168	0.058938
ENSMUSG00000089877	ENSMUSG00000106827	0.0416507
ENSMUSG00000089877	ENSMUSG00000113428	0.0331703
ENSMUSG00000089877	ENSMUSG00000106496	0.0353013
ENSMUSG00000089877	ENSMUSG00000106917	0.069871
ENSMUSG00000089877	ENSMUSG00000082926	0.0331352
ENSMUSG00000089877	ENSMUSG00000100555	0.0442126
ENSMUSG00000089877	ENSMUSG00000089931	0.0576266
ENSMUSG00000089877	ENSMUSG00000104834	0.0324129
ENSMUSG00000089877	ENSMUSG00000083640	0.0375742
ENSMUSG00000089877	ENSMUSG00000105854	0.0303775
ENSMUSG00000089877	ENSMUSG00000080935	0.0551238
ENSMUSG00000089877	ENSMUSG00000081729	0.0337225
ENSMUSG00000089877	ENSMUSG00000082109	0.031975
ENSMUSG00000089877	ENSMUSG00000106926	0.0321775
ENSMUSG00000090243	ENSMUSG00000090047	0.040826
ENSMUSG00000090243	ENSMUSG00000091442	0.0314629
ENSMUSG00000090243	ENSMUSG00000098167	0.0331413
ENSMUSG00000090243	ENSMUSG00000098067	0.0317216
ENSMUSG00000090243	ENSMUSG00000098000	0.0304682
ENSMUSG00000090243	ENSMUSG00000101535	0.0303095
ENSMUSG00000090243	ENSMUSG00000108404	0.0606996
ENSMUSG00000090243	ENSMUSG00000094615	0.0432226
ENSMUSG00000090243	ENSMUSG00000084061	0.0391524
ENSMUSG00000090243	ENSMUSG00000100926	0.0453093
ENSMUSG00000090243	ENSMUSG00000106390	0.0315464
ENSMUSG00000090243	ENSMUSG00000105558	0.046641
ENSMUSG00000090243	ENSMUSG00000104913	0.040243
ENSMUSG00000090243	ENSMUSG00000091269	0.0343521
ENSMUSG00000090243	ENSMUSG00000048185	0.037942
ENSMUSG00000090243	ENSMUSG00000104504	0.0306802
ENSMUSG00000090243	ENSMUSG00000106827	0.04132
ENSMUSG00000090243	ENSMUSG00000091363	0.0338732
ENSMUSG00000090243	ENSMUSG00000097920	0.0319436
ENSMUSG00000090243	ENSMUSG00000098073	0.0349324
ENSMUSG00000090243	ENSMUSG00000096939	0.0404703
ENSMUSG00000090243	ENSMUSG00000049460	0.0408455
ENSMUSG00000090243	ENSMUSG00000089931	0.0358418
ENSMUSG00000090243	ENSMUSG00000098179	0.0454165
ENSMUSG00000090243	ENSMUSG00000091373	0.0582523
ENSMUSG00000090243	ENSMUSG00000080796	0.0308338
ENSMUSG00000090243	ENSMUSG00000083641	0.0655684
ENSMUSG00000090243	ENSMUSG00000081729	0.0501107
ENSMUSG00000090243	ENSMUSG00000083880	0.0402342
ENSMUSG00000090243	ENSMUSG00000081476	0.0399517
ENSMUSG00000090243	ENSMUSG00000082330	0.0416406
ENSMUSG00000090243	ENSMUSG00000105280	0.0424341
ENSMUSG00000082828	ENSMUSG00000090939	0.0345986
ENSMUSG00000082828	ENSMUSG00000102446	0.0394075
ENSMUSG00000082828	ENSMUSG00000093716	0.0311702
ENSMUSG00000082828	ENSMUSG00000093722	0.0653161
ENSMUSG00000082828	ENSMUSG00000104716	0.0660095
ENSMUSG00000082828	ENSMUSG00000102135	0.0426869
ENSMUSG00000082828	ENSMUSG00000102430	0.0342757
ENSMUSG00000082828	ENSMUSG00000104243	0.035461
ENSMUSG00000082828	ENSMUSG00000106260	0.0303215
ENSMUSG00000082828	ENSMUSG00000108873	0.0474672
ENSMUSG00000082828	ENSMUSG00000050978	0.0642168
ENSMUSG00000082828	ENSMUSG00000066771	0.031195
ENSMUSG00000082828	ENSMUSG00000082026	0.0449873
ENSMUSG00000082828	ENSMUSG00000052192	0.0667065
ENSMUSG00000082828	ENSMUSG00000101652	0.0311624
ENSMUSG00000082828	ENSMUSG00000090451	0.038847
ENSMUSG00000082828	ENSMUSG00000060879	0.0363177
ENSMUSG00000082828	ENSMUSG00000090074	0.0437237
ENSMUSG00000082828	ENSMUSG00000091460	0.0814448
ENSMUSG00000082828	ENSMUSG00000105441	0.0334701
ENSMUSG00000082828	ENSMUSG00000100215	0.0477179
ENSMUSG00000082828	ENSMUSG00000095196	0.0364108
ENSMUSG00000082828	ENSMUSG00000100696	0.0407455
ENSMUSG00000082828	ENSMUSG00000081943	0.0316634
ENSMUSG00000082828	ENSMUSG00000109059	0.0318495
ENSMUSG00000082828	ENSMUSG00000034792	0.0668389
ENSMUSG00000082828	ENSMUSG00000097529	0.0301434
ENSMUSG00000082828	ENSMUSG00000105359	0.0795585
ENSMUSG00000082828	ENSMUSG00000090007	0.0306058
ENSMUSG00000082828	ENSMUSG00000070667	0.0887995
ENSMUSG00000082828	ENSMUSG00000097304	0.0815574
ENSMUSG00000082828	ENSMUSG00000097719	0.0537552
ENSMUSG00000082828	ENSMUSG00000083326	0.041289
ENSMUSG00000082828	ENSMUSG00000084185	0.0764667
ENSMUSG00000082828	ENSMUSG00000082746	0.0936143
ENSMUSG00000082828	ENSMUSG00000082481	0.0308935
ENSMUSG00000082828	ENSMUSG00000098181	0.0457022
ENSMUSG00000082828	ENSMUSG00000081625	0.0380595
ENSMUSG00000082828	ENSMUSG00000056877	0.0762389
ENSMUSG00000082828	ENSMUSG00000066902	0.0374152
ENSMUSG00000082828	ENSMUSG00000069125	0.0318907
ENSMUSG00000089802	ENSMUSG00000104959	0.0318138
ENSMUSG00000089802	ENSMUSG00000092510	0.0379902
ENSMUSG00000089802	ENSMUSG00000108699	0.0383336
ENSMUSG00000089802	ENSMUSG00000098101	0.0351413
ENSMUSG00000089802	ENSMUSG00000102320	0.0577468
ENSMUSG00000089802	ENSMUSG00000104590	0.0322298
ENSMUSG00000089802	ENSMUSG00000099648	0.0324987
ENSMUSG00000089802	ENSMUSG00000096517	0.0317835
ENSMUSG00000089802	ENSMUSG00000101865	0.0330937
ENSMUSG00000089802	ENSMUSG00000055015	0.0335114
ENSMUSG00000089802	ENSMUSG00000102952	0.0305118
ENSMUSG00000089802	ENSMUSG00000108451	0.0350647
ENSMUSG00000089802	ENSMUSG00000060024	0.035949
ENSMUSG00000090008	ENSMUSG00000089793	0.0390856
ENSMUSG00000090008	ENSMUSG00000089910	0.0438984
ENSMUSG00000090008	ENSMUSG00000091410	0.0377308
ENSMUSG00000090008	ENSMUSG00000090941	0.0324397
ENSMUSG00000090008	ENSMUSG00000090460	0.036428
ENSMUSG00000090008	ENSMUSG00000091367	0.0400151
ENSMUSG00000090008	ENSMUSG00000092505	0.0401109
ENSMUSG00000090008	ENSMUSG00000092358	0.0435328
ENSMUSG00000090008	ENSMUSG00000078128	0.0338526
ENSMUSG00000090008	ENSMUSG00000095464	0.0486522
ENSMUSG00000090008	ENSMUSG00000107450	0.0367275
ENSMUSG00000090008	ENSMUSG00000106654	0.0558435
ENSMUSG00000090008	ENSMUSG00000100228	0.0306422
ENSMUSG00000090008	ENSMUSG00000099694	0.0522597
ENSMUSG00000090008	ENSMUSG00000104716	0.0520138
ENSMUSG00000090008	ENSMUSG00000104437	0.0469485
ENSMUSG00000090008	ENSMUSG00000105253	0.0642172
ENSMUSG00000090008	ENSMUSG00000108496	0.0403054
ENSMUSG00000090008	ENSMUSG00000080996	0.054839
ENSMUSG00000090008	ENSMUSG00000045694	0.038398
ENSMUSG00000090008	ENSMUSG00000066626	0.0430426
ENSMUSG00000090008	ENSMUSG00000064231	0.0319605
ENSMUSG00000090008	ENSMUSG00000074034	0.0305054
ENSMUSG00000090008	ENSMUSG00000090451	0.0577049
ENSMUSG00000090008	ENSMUSG00000083103	0.0594273
ENSMUSG00000090008	ENSMUSG00000107591	0.0465549
ENSMUSG00000090008	ENSMUSG00000108694	0.0313845
ENSMUSG00000090008	ENSMUSG00000083344	0.0346439
ENSMUSG00000090008	ENSMUSG00000101464	0.0546871
ENSMUSG00000090008	ENSMUSG00000100351	0.0521273
ENSMUSG00000090008	ENSMUSG00000081130	0.0303664
ENSMUSG00000090008	ENSMUSG00000091668	0.0389476
ENSMUSG00000090008	ENSMUSG00000082755	0.0398342
ENSMUSG00000090008	ENSMUSG00000105854	0.031889
ENSMUSG00000090008	ENSMUSG00000082741	0.032664
ENSMUSG00000090008	ENSMUSG00000027612	0.0331792
ENSMUSG00000090008	ENSMUSG00000081053	0.0371364
ENSMUSG00000090008	ENSMUSG00000042453	0.0609558
ENSMUSG00000090008	ENSMUSG00000097529	0.0768195
ENSMUSG00000090008	ENSMUSG00000082874	0.0357341
ENSMUSG00000090008	ENSMUSG00000082804	0.107908
ENSMUSG00000090008	ENSMUSG00000081094	0.0454552
ENSMUSG00000090008	ENSMUSG00000091818	0.0324059
ENSMUSG00000090008	ENSMUSG00000102606	0.031577
ENSMUSG00000090008	ENSMUSG00000083596	0.0355098
ENSMUSG00000090008	ENSMUSG00000084185	0.0593523
ENSMUSG00000090008	ENSMUSG00000082626	0.045576
ENSMUSG00000090008	ENSMUSG00000083914	0.0575287
ENSMUSG00000090008	ENSMUSG00000096681	0.0319525
ENSMUSG00000090008	ENSMUSG00000102627	0.0315285
ENSMUSG00000090008	ENSMUSG00000042631	0.0325767
ENSMUSG00000089793	ENSMUSG00000089910	0.0965576
ENSMUSG00000089793	ENSMUSG00000083794	0.0408563
ENSMUSG00000089793	ENSMUSG00000089828	0.0338381
ENSMUSG00000089793	ENSMUSG00000102438	0.0311878
ENSMUSG00000089793	ENSMUSG00000099943	0.0353018
ENSMUSG00000089793	ENSMUSG00000100290	0.0316962
ENSMUSG00000089793	ENSMUSG00000104424	0.0307187
ENSMUSG00000089793	ENSMUSG00000101459	0.0316937
ENSMUSG00000089793	ENSMUSG00000105240	0.0412191
ENSMUSG00000089793	ENSMUSG00000092493	0.0307597
ENSMUSG00000089793	ENSMUSG00000093446	0.0440515
ENSMUSG00000089793	ENSMUSG00000102552	0.0474891
ENSMUSG00000089793	ENSMUSG00000100216	0.0321665
ENSMUSG00000089793	ENSMUSG00000102079	0.0510046
ENSMUSG00000089793	ENSMUSG00000099256	0.0597892
ENSMUSG00000089793	ENSMUSG00000101646	0.0660413
ENSMUSG00000089793	ENSMUSG00000101140	0.0727307
ENSMUSG00000089793	ENSMUSG00000101504	0.0525642
ENSMUSG00000089793	ENSMUSG00000094699	0.0314194
ENSMUSG00000089793	ENSMUSG00000099845	0.0407877
ENSMUSG00000089793	ENSMUSG00000101413	0.0347838
ENSMUSG00000089793	ENSMUSG00000105943	0.0312333
ENSMUSG00000089793	ENSMUSG00000099910	0.0392534
ENSMUSG00000089793	ENSMUSG00000107851	0.0408202
ENSMUSG00000089793	ENSMUSG00000103860	0.0559853
ENSMUSG00000089793	ENSMUSG00000103859	0.0358105
ENSMUSG00000089793	ENSMUSG00000106669	0.0352225
ENSMUSG00000089793	ENSMUSG00000106846	0.0749344
ENSMUSG00000089793	ENSMUSG00000107309	0.101017
ENSMUSG00000089793	ENSMUSG00000107114	0.0333297
ENSMUSG00000089793	ENSMUSG00000105177	0.0537037
ENSMUSG00000089793	ENSMUSG00000107536	0.0307057
ENSMUSG00000089793	ENSMUSG00000108208	0.0500284
ENSMUSG00000089793	ENSMUSG00000109457	0.0303994
ENSMUSG00000089793	ENSMUSG00000109345	0.033954
ENSMUSG00000089793	ENSMUSG00000096907	0.0301779
ENSMUSG00000089793	ENSMUSG00000103688	0.0313955
ENSMUSG00000089793	ENSMUSG00000107919	0.0371847
ENSMUSG00000089793	ENSMUSG00000091776	0.0321902
ENSMUSG00000089793	ENSMUSG00000082571	0.051772
ENSMUSG00000089793	ENSMUSG00000082664	0.0326596
ENSMUSG00000089793	ENSMUSG00000103950	0.035811
ENSMUSG00000089793	ENSMUSG00000106098	0.0313135
ENSMUSG00000089793	ENSMUSG00000093761	0.03409
ENSMUSG00000089793	ENSMUSG00000075197	0.0368844
ENSMUSG00000089793	ENSMUSG00000036658	0.0707668
ENSMUSG00000089793	ENSMUSG00000081836	0.0382612
ENSMUSG00000089793	ENSMUSG00000075069	0.0319188
ENSMUSG00000089793	ENSMUSG00000062873	0.0476474
ENSMUSG00000089793	ENSMUSG00000108029	0.039274
ENSMUSG00000089793	ENSMUSG00000058270	0.034862
ENSMUSG00000089793	ENSMUSG00000059429	0.0507319
ENSMUSG00000089793	ENSMUSG00000049806	0.0388176
ENSMUSG00000089793	ENSMUSG00000110204	0.0601096
ENSMUSG00000089793	ENSMUSG00000047544	0.0330194
ENSMUSG00000089793	ENSMUSG00000049797	0.0445697
ENSMUSG00000089793	ENSMUSG00000109835	0.0322801
ENSMUSG00000089793	ENSMUSG00000061367	0.034561
ENSMUSG00000089793	ENSMUSG00000042453	0.0337305
ENSMUSG00000089793	ENSMUSG00000095487	0.0402917
ENSMUSG00000089793	ENSMUSG00000083381	0.0315715
ENSMUSG00000089793	ENSMUSG00000092408	0.032537
ENSMUSG00000089793	ENSMUSG00000094187	0.0411063
ENSMUSG00000089793	ENSMUSG00000096735	0.051491
ENSMUSG00000089793	ENSMUSG00000093602	0.0313778
ENSMUSG00000089793	ENSMUSG00000092179	0.0375713
ENSMUSG00000089793	ENSMUSG00000091962	0.0336282
ENSMUSG00000089910	ENSMUSG00000091132	0.0324509
ENSMUSG00000089910	ENSMUSG00000090743	0.0309463
ENSMUSG00000089910	ENSMUSG00000092051	0.0312188
ENSMUSG00000089910	ENSMUSG00000092004	0.0335455
ENSMUSG00000089910	ENSMUSG00000098888	0.036275
ENSMUSG00000089910	ENSMUSG00000104464	0.0451445
ENSMUSG00000089910	ENSMUSG00000101994	0.0337123
ENSMUSG00000089910	ENSMUSG00000092549	0.0316198
ENSMUSG00000089910	ENSMUSG00000092513	0.0337707
ENSMUSG00000089910	ENSMUSG00000100382	0.0353572
ENSMUSG00000089910	ENSMUSG00000100152	0.0306787
ENSMUSG00000089910	ENSMUSG00000107851	0.0353859
ENSMUSG00000089910	ENSMUSG00000107161	0.0308967
ENSMUSG00000089910	ENSMUSG00000107908	0.0467978
ENSMUSG00000089910	ENSMUSG00000107536	0.0325806
ENSMUSG00000089910	ENSMUSG00000107735	0.0369066
ENSMUSG00000089910	ENSMUSG00000103147	0.0437664
ENSMUSG00000089910	ENSMUSG00000107919	0.0400394
ENSMUSG00000089910	ENSMUSG00000108568	0.0380894
ENSMUSG00000089910	ENSMUSG00000042453	0.0623846
ENSMUSG00000089932	ENSMUSG00000090004	0.032394
ENSMUSG00000089932	ENSMUSG00000092093	0.03621
ENSMUSG00000089932	ENSMUSG00000098668	0.040546
ENSMUSG00000089932	ENSMUSG00000101535	0.0384728
ENSMUSG00000089932	ENSMUSG00000102248	0.0334434
ENSMUSG00000089932	ENSMUSG00000107149	0.0320633
ENSMUSG00000089932	ENSMUSG00000106075	0.0338881
ENSMUSG00000089932	ENSMUSG00000101427	0.0324812
ENSMUSG00000089932	ENSMUSG00000057564	0.0302775
ENSMUSG00000089932	ENSMUSG00000109354	0.030829
ENSMUSG00000089932	ENSMUSG00000092608	0.0379164
ENSMUSG00000083794	ENSMUSG00000089627	0.0385329
ENSMUSG00000083794	ENSMUSG00000091665	0.0373971
ENSMUSG00000083794	ENSMUSG00000103597	0.0312124
ENSMUSG00000083794	ENSMUSG00000103483	0.0372961
ENSMUSG00000083794	ENSMUSG00000092516	0.0304086
ENSMUSG00000083794	ENSMUSG00000100963	0.0391225
ENSMUSG00000083794	ENSMUSG00000101707	0.0337932
ENSMUSG00000083794	ENSMUSG00000107307	0.0413402
ENSMUSG00000083794	ENSMUSG00000106569	0.0332209
ENSMUSG00000083794	ENSMUSG00000106177	0.0547913
ENSMUSG00000083794	ENSMUSG00000105934	0.0761735
ENSMUSG00000083794	ENSMUSG00000107914	0.0302543
ENSMUSG00000083794	ENSMUSG00000083617	0.0355932
ENSMUSG00000083794	ENSMUSG00000086577	0.0452685
ENSMUSG00000083794	ENSMUSG00000103147	0.0318559
ENSMUSG00000083794	ENSMUSG00000107310	0.032075
ENSMUSG00000083794	ENSMUSG00000081364	0.0337129
ENSMUSG00000083794	ENSMUSG00000091117	0.030564
ENSMUSG00000083794	ENSMUSG00000075094	0.0485726
ENSMUSG00000083794	ENSMUSG00000109487	0.0302061
ENSMUSG00000083794	ENSMUSG00000051003	0.0301664
ENSMUSG00000083794	ENSMUSG00000049315	0.0322566
ENSMUSG00000083794	ENSMUSG00000109354	0.0384548
ENSMUSG00000083794	ENSMUSG00000096409	0.0300759
ENSMUSG00000083794	ENSMUSG00000100734	0.0348278
ENSMUSG00000083794	ENSMUSG00000032625	0.0315749
ENSMUSG00000083794	ENSMUSG00000093731	0.037372
ENSMUSG00000083794	ENSMUSG00000095973	0.0319606
ENSMUSG00000083794	ENSMUSG00000101073	0.0350184
ENSMUSG00000083794	ENSMUSG00000095201	0.0477974
ENSMUSG00000090004	ENSMUSG00000080971	0.0454023
ENSMUSG00000090004	ENSMUSG00000059571	0.0305294
ENSMUSG00000090004	ENSMUSG00000057945	0.031621
ENSMUSG00000090004	ENSMUSG00000107491	0.0332698
ENSMUSG00000090004	ENSMUSG00000105836	0.0351138
ENSMUSG00000090004	ENSMUSG00000105793	0.0302893
ENSMUSG00000090004	ENSMUSG00000099569	0.0341517
ENSMUSG00000090004	ENSMUSG00000099809	0.031197
ENSMUSG00000090004	ENSMUSG00000100522	0.0367924
ENSMUSG00000090004	ENSMUSG00000094091	0.0471308
ENSMUSG00000090004	ENSMUSG00000098101	0.041564
ENSMUSG00000090004	ENSMUSG00000098000	0.0442389
ENSMUSG00000090004	ENSMUSG00000099428	0.0442083
ENSMUSG00000090004	ENSMUSG00000100384	0.0410078
ENSMUSG00000090004	ENSMUSG00000100382	0.0305136
ENSMUSG00000090004	ENSMUSG00000099582	0.0389544
ENSMUSG00000090004	ENSMUSG00000101587	0.0334853
ENSMUSG00000090004	ENSMUSG00000101535	0.0530399
ENSMUSG00000090004	ENSMUSG00000101437	0.0305258
ENSMUSG00000090004	ENSMUSG00000101400	0.0313735
ENSMUSG00000090004	ENSMUSG00000102554	0.0328362
ENSMUSG00000090004	ENSMUSG00000106075	0.0606582
ENSMUSG00000090004	ENSMUSG00000107161	0.0460576
ENSMUSG00000090004	ENSMUSG00000107763	0.0328737
ENSMUSG00000090004	ENSMUSG00000108036	0.0423055
ENSMUSG00000090004	ENSMUSG00000084033	0.0350628
ENSMUSG00000090004	ENSMUSG00000091363	0.0392435
ENSMUSG00000090004	ENSMUSG00000055015	0.0318047
ENSMUSG00000090004	ENSMUSG00000084380	0.0320159
ENSMUSG00000080971	ENSMUSG00000106142	0.0320773
ENSMUSG00000080971	ENSMUSG00000098275	0.0381571
ENSMUSG00000080971	ENSMUSG00000092510	0.0434521
ENSMUSG00000080971	ENSMUSG00000098067	0.0408863
ENSMUSG00000080971	ENSMUSG00000100649	0.0464921
ENSMUSG00000080971	ENSMUSG00000100995	0.0301624
ENSMUSG00000080971	ENSMUSG00000102248	0.0302118
ENSMUSG00000080971	ENSMUSG00000103717	0.038212
ENSMUSG00000080971	ENSMUSG00000103150	0.0360476
ENSMUSG00000080971	ENSMUSG00000107238	0.0320848
ENSMUSG00000080971	ENSMUSG00000107299	0.0469914
ENSMUSG00000080971	ENSMUSG00000107885	0.0375661
ENSMUSG00000080971	ENSMUSG00000108649	0.030425
ENSMUSG00000080971	ENSMUSG00000109558	0.031341
ENSMUSG00000080971	ENSMUSG00000089735	0.0313525
ENSMUSG00000080971	ENSMUSG00000081086	0.0352875
ENSMUSG00000080971	ENSMUSG00000111179	0.0315992
ENSMUSG00000085290	ENSMUSG00000090131	0.0852558
ENSMUSG00000085290	ENSMUSG00000086133	0.0306644
ENSMUSG00000085290	ENSMUSG00000090743	0.0333857
ENSMUSG00000085290	ENSMUSG00000109339	0.0407924
ENSMUSG00000085290	ENSMUSG00000109352	0.0500947
ENSMUSG00000085290	ENSMUSG00000092510	0.0468717
ENSMUSG00000085290	ENSMUSG00000094081	0.039542
ENSMUSG00000085290	ENSMUSG00000101887	0.0328829
ENSMUSG00000085290	ENSMUSG00000099944	0.0427791
ENSMUSG00000085290	ENSMUSG00000099582	0.0666138
ENSMUSG00000085290	ENSMUSG00000102283	0.0668936
ENSMUSG00000085290	ENSMUSG00000104242	0.0519658
ENSMUSG00000085290	ENSMUSG00000106730	0.0473186
ENSMUSG00000085290	ENSMUSG00000107004	0.0349048
ENSMUSG00000085290	ENSMUSG00000106428	0.0308366
ENSMUSG00000085290	ENSMUSG00000104976	0.0553332
ENSMUSG00000085290	ENSMUSG00000109068	0.0494909
ENSMUSG00000085290	ENSMUSG00000100041	0.0329695
ENSMUSG00000085290	ENSMUSG00000084339	0.0349505
ENSMUSG00000085290	ENSMUSG00000083382	0.0312584
ENSMUSG00000085290	ENSMUSG00000080965	0.0362315
ENSMUSG00000085290	ENSMUSG00000097959	0.0338721
ENSMUSG00000085290	ENSMUSG00000106358	0.0331473
ENSMUSG00000085290	ENSMUSG00000098064	0.0385901
ENSMUSG00000085290	ENSMUSG00000102371	0.0548039
ENSMUSG00000085290	ENSMUSG00000096822	0.0308031
ENSMUSG00000085290	ENSMUSG00000109845	0.0356479
ENSMUSG00000085290	ENSMUSG00000049217	0.0561192
ENSMUSG00000085290	ENSMUSG00000066905	0.0378441
ENSMUSG00000085290	ENSMUSG00000036834	0.0431814
ENSMUSG00000085290	ENSMUSG00000078179	0.0379248
ENSMUSG00000085290	ENSMUSG00000097897	0.0340071
ENSMUSG00000085290	ENSMUSG00000109116	0.0315398
ENSMUSG00000089868	ENSMUSG00000081520	0.16684
ENSMUSG00000089868	ENSMUSG00000097790	0.101526
ENSMUSG00000089868	ENSMUSG00000090460	0.0449267
ENSMUSG00000089868	ENSMUSG00000100744	0.055543
ENSMUSG00000089868	ENSMUSG00000108433	0.0728932
ENSMUSG00000089868	ENSMUSG00000098837	0.0953979
ENSMUSG00000089868	ENSMUSG00000078128	0.0351883
ENSMUSG00000089868	ENSMUSG00000107450	0.108429
ENSMUSG00000089868	ENSMUSG00000098935	0.187341
ENSMUSG00000089868	ENSMUSG00000101682	0.0577025
ENSMUSG00000089868	ENSMUSG00000101938	0.107803
ENSMUSG00000089868	ENSMUSG00000089838	0.0503291
ENSMUSG00000089868	ENSMUSG00000104716	0.0361604
ENSMUSG00000089868	ENSMUSG00000096173	0.0494753
ENSMUSG00000089868	ENSMUSG00000103415	0.0462058
ENSMUSG00000089868	ENSMUSG00000105016	0.136516
ENSMUSG00000089868	ENSMUSG00000108404	0.0880388
ENSMUSG00000089868	ENSMUSG00000102710	0.03014
ENSMUSG00000089868	ENSMUSG00000105077	0.0457969
ENSMUSG00000089868	ENSMUSG00000050978	0.0493553
ENSMUSG00000089868	ENSMUSG00000100266	0.12603
ENSMUSG00000089868	ENSMUSG00000096486	0.0500033
ENSMUSG00000089868	ENSMUSG00000084086	0.0473204
ENSMUSG00000089868	ENSMUSG00000103286	0.0465921
ENSMUSG00000089868	ENSMUSG00000106392	0.144173
ENSMUSG00000089868	ENSMUSG00000104984	0.0352756
ENSMUSG00000089868	ENSMUSG00000107981	0.0301685
ENSMUSG00000089868	ENSMUSG00000104141	0.0318043
ENSMUSG00000089868	ENSMUSG00000107618	0.0313983
ENSMUSG00000089868	ENSMUSG00000107600	0.062492
ENSMUSG00000089868	ENSMUSG00000051548	0.0306373
ENSMUSG00000089868	ENSMUSG00000062962	0.0339375
ENSMUSG00000089868	ENSMUSG00000084324	0.0638018
ENSMUSG00000089868	ENSMUSG00000083573	0.0557631
ENSMUSG00000089868	ENSMUSG00000107911	0.0491896
ENSMUSG00000089868	ENSMUSG00000081456	0.0308195
ENSMUSG00000089868	ENSMUSG00000055771	0.0331454
ENSMUSG00000089868	ENSMUSG00000083032	0.0627124
ENSMUSG00000089868	ENSMUSG00000080783	0.0514498
ENSMUSG00000089868	ENSMUSG00000100215	0.0413664
ENSMUSG00000089868	ENSMUSG00000100218	0.0692209
ENSMUSG00000089868	ENSMUSG00000099864	0.053261
ENSMUSG00000089868	ENSMUSG00000083488	0.0653796
ENSMUSG00000089868	ENSMUSG00000082774	0.0534174
ENSMUSG00000089868	ENSMUSG00000090474	0.0391368
ENSMUSG00000089868	ENSMUSG00000101199	0.0302046
ENSMUSG00000089868	ENSMUSG00000082508	0.0460066
ENSMUSG00000089868	ENSMUSG00000084345	0.0478005
ENSMUSG00000089868	ENSMUSG00000090095	0.0470401
ENSMUSG00000089868	ENSMUSG00000090753	0.119086
ENSMUSG00000089868	ENSMUSG00000080855	0.0799355
ENSMUSG00000089868	ENSMUSG00000083440	0.0336522
ENSMUSG00000089868	ENSMUSG00000083988	0.0698107
ENSMUSG00000089868	ENSMUSG00000046620	0.0981915
ENSMUSG00000089868	ENSMUSG00000068689	0.0357358
ENSMUSG00000089868	ENSMUSG00000082558	0.0922265
ENSMUSG00000089811	ENSMUSG00000104841	0.051699
ENSMUSG00000089811	ENSMUSG00000105793	0.0304586
ENSMUSG00000089811	ENSMUSG00000109352	0.0648559
ENSMUSG00000089811	ENSMUSG00000098082	0.043227
ENSMUSG00000089811	ENSMUSG00000098039	0.031907
ENSMUSG00000089811	ENSMUSG00000099274	0.0729872
ENSMUSG00000089811	ENSMUSG00000101624	0.0300383
ENSMUSG00000089811	ENSMUSG00000102248	0.0471951
ENSMUSG00000089811	ENSMUSG00000103361	0.0383792
ENSMUSG00000089811	ENSMUSG00000104881	0.0538085
ENSMUSG00000089811	ENSMUSG00000108482	0.0303995
ENSMUSG00000089811	ENSMUSG00000078847	0.0316171
ENSMUSG00000089811	ENSMUSG00000022286	0.0782399
ENSMUSG00000089811	ENSMUSG00000000157	0.033
ENSMUSG00000089811	ENSMUSG00000038980	0.0323644
ENSMUSG00000089811	ENSMUSG00000051956	0.037981
ENSMUSG00000089811	ENSMUSG00000029074	0.0417503
ENSMUSG00000089861	ENSMUSG00000100770	0.0307745
ENSMUSG00000089861	ENSMUSG00000107082	0.0442401
ENSMUSG00000089861	ENSMUSG00000104754	0.034583
ENSMUSG00000089861	ENSMUSG00000107395	0.031641
ENSMUSG00000089861	ENSMUSG00000102471	0.0328934
ENSMUSG00000089861	ENSMUSG00000089943	0.0368347
ENSMUSG00000090078	ENSMUSG00000089790	0.312012
ENSMUSG00000090078	ENSMUSG00000107491	0.0309527
ENSMUSG00000090078	ENSMUSG00000108673	0.0401163
ENSMUSG00000082605	ENSMUSG00000082123	0.0846036
ENSMUSG00000082605	ENSMUSG00000089666	0.0485774
ENSMUSG00000082605	ENSMUSG00000085361	0.0324763
ENSMUSG00000082605	ENSMUSG00000091410	0.0394503
ENSMUSG00000082605	ENSMUSG00000098130	0.0315462
ENSMUSG00000082605	ENSMUSG00000106172	0.0642643
ENSMUSG00000082605	ENSMUSG00000093748	0.0387112
ENSMUSG00000082605	ENSMUSG00000103323	0.0417622
ENSMUSG00000082605	ENSMUSG00000100648	0.0363224
ENSMUSG00000082605	ENSMUSG00000104695	0.0361679
ENSMUSG00000082605	ENSMUSG00000103226	0.0308114
ENSMUSG00000082605	ENSMUSG00000103745	0.042077
ENSMUSG00000082605	ENSMUSG00000106898	0.0793113
ENSMUSG00000082605	ENSMUSG00000108000	0.0408395
ENSMUSG00000082605	ENSMUSG00000062365	0.0500303
ENSMUSG00000082605	ENSMUSG00000096177	0.033208
ENSMUSG00000082605	ENSMUSG00000100736	0.0316536
ENSMUSG00000082605	ENSMUSG00000107788	0.0371588
ENSMUSG00000082605	ENSMUSG00000083382	0.0339859
ENSMUSG00000082605	ENSMUSG00000107824	0.0354903
ENSMUSG00000082605	ENSMUSG00000090544	0.03249
ENSMUSG00000082605	ENSMUSG00000083236	0.0326863
ENSMUSG00000082605	ENSMUSG00000091019	0.0357545
ENSMUSG00000082605	ENSMUSG00000081706	0.0345674
ENSMUSG00000082605	ENSMUSG00000090051	0.0337921
ENSMUSG00000082605	ENSMUSG00000081773	0.0380638
ENSMUSG00000082605	ENSMUSG00000101551	0.0316548
ENSMUSG00000082605	ENSMUSG00000100702	0.0414915
ENSMUSG00000082605	ENSMUSG00000081689	0.0404204
ENSMUSG00000082605	ENSMUSG00000053980	0.0324581
ENSMUSG00000082605	ENSMUSG00000010825	0.0357029
ENSMUSG00000082605	ENSMUSG00000000794	0.0387396
ENSMUSG00000082605	ENSMUSG00000040624	0.120069
ENSMUSG00000082605	ENSMUSG00000102220	0.0325964
ENSMUSG00000082605	ENSMUSG00000104280	0.0396557
ENSMUSG00000082605	ENSMUSG00000080731	0.0305529
ENSMUSG00000082123	ENSMUSG00000098130	0.0350045
ENSMUSG00000082123	ENSMUSG00000100918	0.0301899
ENSMUSG00000082123	ENSMUSG00000108205	0.0362306
ENSMUSG00000082123	ENSMUSG00000097948	0.0503392
ENSMUSG00000082123	ENSMUSG00000101398	0.0325069
ENSMUSG00000082123	ENSMUSG00000101142	0.0441544
ENSMUSG00000082123	ENSMUSG00000099806	0.0435414
ENSMUSG00000082123	ENSMUSG00000100821	0.0355886
ENSMUSG00000082123	ENSMUSG00000103745	0.0469384
ENSMUSG00000082123	ENSMUSG00000105089	0.0316573
ENSMUSG00000082123	ENSMUSG00000107613	0.0656093
ENSMUSG00000082123	ENSMUSG00000108000	0.0765106
ENSMUSG00000082123	ENSMUSG00000074695	0.0378695
ENSMUSG00000082123	ENSMUSG00000059279	0.0337515
ENSMUSG00000082123	ENSMUSG00000047667	0.0315759
ENSMUSG00000082123	ENSMUSG00000110059	0.0344378
ENSMUSG00000082123	ENSMUSG00000060112	0.0332666
ENSMUSG00000082123	ENSMUSG00000040624	0.0591856
ENSMUSG00000090131	ENSMUSG00000084991	0.0330993
ENSMUSG00000090131	ENSMUSG00000102646	0.0305062
ENSMUSG00000090131	ENSMUSG00000101824	0.031802
ENSMUSG00000090131	ENSMUSG00000100657	0.0363582
ENSMUSG00000090131	ENSMUSG00000100810	0.0333266
ENSMUSG00000090131	ENSMUSG00000108054	0.0356947
ENSMUSG00000090131	ENSMUSG00000108966	0.0302528
ENSMUSG00000090131	ENSMUSG00000093984	0.037728
ENSMUSG00000090131	ENSMUSG00000097991	0.0360361
ENSMUSG00000090131	ENSMUSG00000104697	0.0388858
ENSMUSG00000090131	ENSMUSG00000109530	0.0357355
ENSMUSG00000090131	ENSMUSG00000108805	0.03883
ENSMUSG00000090131	ENSMUSG00000109845	0.0313435
ENSMUSG00000090131	ENSMUSG00000094588	0.0309751
ENSMUSG00000090131	ENSMUSG00000036834	0.0620633
ENSMUSG00000090131	ENSMUSG00000095932	0.0397785
ENSMUSG00000089909	ENSMUSG00000101477	0.0384047
ENSMUSG00000089909	ENSMUSG00000100148	0.0443548
ENSMUSG00000089909	ENSMUSG00000103150	0.0466515
ENSMUSG00000089909	ENSMUSG00000080983	0.0408718
ENSMUSG00000089909	ENSMUSG00000110323	0.0477717
ENSMUSG00000089909	ENSMUSG00000051793	0.0387776
ENSMUSG00000089909	ENSMUSG00000094588	0.0363912
ENSMUSG00000089909	ENSMUSG00000064110	0.0416428
ENSMUSG00000089909	ENSMUSG00000082656	0.0555035
ENSMUSG00000089958	ENSMUSG00000062758	0.0334208
ENSMUSG00000089958	ENSMUSG00000099947	0.0448925
ENSMUSG00000089958	ENSMUSG00000108911	0.0435717
ENSMUSG00000089958	ENSMUSG00000060680	0.0502267
ENSMUSG00000089958	ENSMUSG00000095159	0.0422654
ENSMUSG00000082936	ENSMUSG00000084343	0.0697641
ENSMUSG00000082936	ENSMUSG00000090489	0.0320336
ENSMUSG00000082936	ENSMUSG00000098067	0.0390785
ENSMUSG00000082936	ENSMUSG00000098748	0.0328982
ENSMUSG00000082936	ENSMUSG00000101535	0.0369313
ENSMUSG00000082936	ENSMUSG00000107161	0.0478566
ENSMUSG00000082936	ENSMUSG00000103369	0.0581609
ENSMUSG00000082936	ENSMUSG00000108571	0.0401372
ENSMUSG00000082936	ENSMUSG00000048661	0.0338892
ENSMUSG00000090043	ENSMUSG00000091011	0.032296
ENSMUSG00000090043	ENSMUSG00000090743	0.0321461
ENSMUSG00000090043	ENSMUSG00000107491	0.0422756
ENSMUSG00000090043	ENSMUSG00000105793	0.0312232
ENSMUSG00000090043	ENSMUSG00000101135	0.0358709
ENSMUSG00000090043	ENSMUSG00000098275	0.0302822
ENSMUSG00000090043	ENSMUSG00000102626	0.0490769
ENSMUSG00000090043	ENSMUSG00000108699	0.0495151
ENSMUSG00000090043	ENSMUSG00000104946	0.0384088
ENSMUSG00000090043	ENSMUSG00000108503	0.0537611
ENSMUSG00000090043	ENSMUSG00000078737	0.0414476
ENSMUSG00000090043	ENSMUSG00000106654	0.0382219
ENSMUSG00000090043	ENSMUSG00000098039	0.0355704
ENSMUSG00000090043	ENSMUSG00000098000	0.0301813
ENSMUSG00000090043	ENSMUSG00000099908	0.0351992
ENSMUSG00000090043	ENSMUSG00000100225	0.0425695
ENSMUSG00000090043	ENSMUSG00000101535	0.0611889
ENSMUSG00000090043	ENSMUSG00000109342	0.0426603
ENSMUSG00000090043	ENSMUSG00000105603	0.0313898
ENSMUSG00000090043	ENSMUSG00000107877	0.0322462
ENSMUSG00000090043	ENSMUSG00000107769	0.0354294
ENSMUSG00000090043	ENSMUSG00000108019	0.0341112
ENSMUSG00000090043	ENSMUSG00000072974	0.0341119
ENSMUSG00000090043	ENSMUSG00000090305	0.0302001
ENSMUSG00000090043	ENSMUSG00000072952	0.0325842
ENSMUSG00000090043	ENSMUSG00000051503	0.0348242
ENSMUSG00000090043	ENSMUSG00000084033	0.0321491
ENSMUSG00000090043	ENSMUSG00000091363	0.0718855
ENSMUSG00000090043	ENSMUSG00000101656	0.0608809
ENSMUSG00000090043	ENSMUSG00000089735	0.0452454
ENSMUSG00000090043	ENSMUSG00000081492	0.0322873
ENSMUSG00000090043	ENSMUSG00000076430	0.03614
ENSMUSG00000090043	ENSMUSG00000051095	0.0454712
ENSMUSG00000090043	ENSMUSG00000049013	0.0341809
ENSMUSG00000090043	ENSMUSG00000052850	0.0381803
ENSMUSG00000090043	ENSMUSG00000063447	0.0436586
ENSMUSG00000081372	ENSMUSG00000089886	0.0372921
ENSMUSG00000081372	ENSMUSG00000091507	0.0355438
ENSMUSG00000081372	ENSMUSG00000091306	0.0566312
ENSMUSG00000081372	ENSMUSG00000108681	0.0391247
ENSMUSG00000081372	ENSMUSG00000092293	0.0325646
ENSMUSG00000081372	ENSMUSG00000106654	0.0355809
ENSMUSG00000081372	ENSMUSG00000097470	0.0412227
ENSMUSG00000081372	ENSMUSG00000107504	0.030012
ENSMUSG00000081372	ENSMUSG00000104361	0.0354044
ENSMUSG00000081372	ENSMUSG00000103592	0.044765
ENSMUSG00000081372	ENSMUSG00000107161	0.0507718
ENSMUSG00000081372	ENSMUSG00000107763	0.0320971
ENSMUSG00000081372	ENSMUSG00000109205	0.0376953
ENSMUSG00000081372	ENSMUSG00000083898	0.0321332
ENSMUSG00000081372	ENSMUSG00000027694	0.0310469
ENSMUSG00000081372	ENSMUSG00000106028	0.0587
ENSMUSG00000081372	ENSMUSG00000040775	0.0309777
ENSMUSG00000081372	ENSMUSG00000023083	0.0346585
ENSMUSG00000081372	ENSMUSG00000025723	0.0422433
ENSMUSG00000081372	ENSMUSG00000102627	0.0330029
ENSMUSG00000081372	ENSMUSG00000026963	0.0398784
ENSMUSG00000081372	ENSMUSG00000076925	0.0340658
ENSMUSG00000081372	ENSMUSG00000017720	0.0371742
ENSMUSG00000082484	ENSMUSG00000097790	0.0397616
ENSMUSG00000082484	ENSMUSG00000091426	0.0306926
ENSMUSG00000082484	ENSMUSG00000099569	0.0336903
ENSMUSG00000082484	ENSMUSG00000092510	0.0338767
ENSMUSG00000082484	ENSMUSG00000098039	0.0312231
ENSMUSG00000082484	ENSMUSG00000098218	0.0357738
ENSMUSG00000082484	ENSMUSG00000099582	0.0346061
ENSMUSG00000082484	ENSMUSG00000101077	0.0441773
ENSMUSG00000082484	ENSMUSG00000101535	0.0308057
ENSMUSG00000082484	ENSMUSG00000102905	0.0394579
ENSMUSG00000082484	ENSMUSG00000107735	0.045919
ENSMUSG00000082484	ENSMUSG00000098190	0.0711618
ENSMUSG00000082484	ENSMUSG00000098226	0.0393729
ENSMUSG00000082484	ENSMUSG00000105452	0.0484563
ENSMUSG00000082484	ENSMUSG00000100266	0.0330778
ENSMUSG00000082484	ENSMUSG00000069376	0.0311466
ENSMUSG00000082484	ENSMUSG00000097711	0.034676
ENSMUSG00000082484	ENSMUSG00000098080	0.0347363
ENSMUSG00000082484	ENSMUSG00000098154	0.0498016
ENSMUSG00000082484	ENSMUSG00000082927	0.0350382
ENSMUSG00000082484	ENSMUSG00000092186	0.0328197
ENSMUSG00000082484	ENSMUSG00000098142	0.0343525
ENSMUSG00000082484	ENSMUSG00000097920	0.033965
ENSMUSG00000082484	ENSMUSG00000096171	0.0434125
ENSMUSG00000082484	ENSMUSG00000089735	0.0348321
ENSMUSG00000082484	ENSMUSG00000098058	0.0317248
ENSMUSG00000082484	ENSMUSG00000098105	0.0382359
ENSMUSG00000082484	ENSMUSG00000081892	0.0312761
ENSMUSG00000082484	ENSMUSG00000101807	0.0373345
ENSMUSG00000082484	ENSMUSG00000098741	0.0545417
ENSMUSG00000081650	ENSMUSG00000103641	0.0315794
ENSMUSG00000081650	ENSMUSG00000096706	0.0390782
ENSMUSG00000081650	ENSMUSG00000100967	0.0391528
ENSMUSG00000081650	ENSMUSG00000108763	0.0340988
ENSMUSG00000081650	ENSMUSG00000053182	0.0331149
ENSMUSG00000081650	ENSMUSG00000093859	0.0636942
ENSMUSG00000081650	ENSMUSG00000048806	0.0427674
ENSMUSG00000081650	ENSMUSG00000026984	0.0369134
ENSMUSG00000081650	ENSMUSG00000074653	0.0312758
ENSMUSG00000081650	ENSMUSG00000024402	0.0327107
ENSMUSG00000081650	ENSMUSG00000058057	0.0519155
ENSMUSG00000081650	ENSMUSG00000023191	0.0311654
ENSMUSG00000081650	ENSMUSG00000036858	0.0520858
ENSMUSG00000081650	ENSMUSG00000040121	0.0583874
ENSMUSG00000081650	ENSMUSG00000012705	0.0421121
ENSMUSG00000081650	ENSMUSG00000028012	0.0467059
ENSMUSG00000081650	ENSMUSG00000027322	0.0459747
ENSMUSG00000081650	ENSMUSG00000053338	0.0369214
ENSMUSG00000081650	ENSMUSG00000043282	0.0342215
ENSMUSG00000081650	ENSMUSG00000024401	0.0319176
ENSMUSG00000081650	ENSMUSG00000079162	0.0504628
ENSMUSG00000081650	ENSMUSG00000028955	0.0400749
ENSMUSG00000081650	ENSMUSG00000042677	0.0308663
ENSMUSG00000089886	ENSMUSG00000089769	0.0427027
ENSMUSG00000089886	ENSMUSG00000090628	0.0779102
ENSMUSG00000089886	ENSMUSG00000091507	0.0416042
ENSMUSG00000089886	ENSMUSG00000090489	0.041505
ENSMUSG00000089886	ENSMUSG00000108681	0.0446773
ENSMUSG00000089886	ENSMUSG00000095262	0.0405253
ENSMUSG00000089886	ENSMUSG00000098062	0.0350782
ENSMUSG00000089886	ENSMUSG00000099041	0.0392934
ENSMUSG00000089886	ENSMUSG00000101437	0.0306747
ENSMUSG00000089886	ENSMUSG00000079076	0.0393806
ENSMUSG00000089886	ENSMUSG00000107814	0.0431223
ENSMUSG00000089886	ENSMUSG00000107161	0.0411207
ENSMUSG00000089886	ENSMUSG00000109281	0.0419128
ENSMUSG00000089886	ENSMUSG00000108691	0.0322771
ENSMUSG00000089886	ENSMUSG00000090141	0.0655515
ENSMUSG00000089886	ENSMUSG00000080783	0.0361762
ENSMUSG00000089886	ENSMUSG00000106188	0.0378256
ENSMUSG00000089886	ENSMUSG00000046733	0.0303028
ENSMUSG00000089886	ENSMUSG00000055413	0.0339726
ENSMUSG00000089886	ENSMUSG00000025746	0.0398859
ENSMUSG00000089886	ENSMUSG00000034394	0.0492462
ENSMUSG00000089886	ENSMUSG00000042622	0.0393753
ENSMUSG00000089886	ENSMUSG00000093509	0.0315429
ENSMUSG00000089886	ENSMUSG00000040511	0.0888612
ENSMUSG00000089886	ENSMUSG00000026582	0.0356318
ENSMUSG00000089886	ENSMUSG00000037411	0.0326675
ENSMUSG00000089886	ENSMUSG00000033855	0.0300204
ENSMUSG00000089886	ENSMUSG00000076925	0.0380264
ENSMUSG00000089886	ENSMUSG00000117853	0.0322803
ENSMUSG00000081935	ENSMUSG00000085300	0.0383961
ENSMUSG00000081935	ENSMUSG00000103716	0.0822347
ENSMUSG00000081935	ENSMUSG00000103007	0.0517153
ENSMUSG00000081935	ENSMUSG00000093614	0.0474292
ENSMUSG00000081935	ENSMUSG00000100397	0.0370259
ENSMUSG00000081935	ENSMUSG00000101873	0.0352644
ENSMUSG00000081935	ENSMUSG00000100497	0.0584307
ENSMUSG00000081935	ENSMUSG00000099766	0.0486383
ENSMUSG00000081935	ENSMUSG00000100479	0.0307103
ENSMUSG00000081935	ENSMUSG00000101590	0.0361761
ENSMUSG00000081935	ENSMUSG00000102030	0.0389778
ENSMUSG00000081935	ENSMUSG00000096901	0.0469055
ENSMUSG00000081935	ENSMUSG00000105325	0.0327679
ENSMUSG00000081935	ENSMUSG00000109342	0.0811978
ENSMUSG00000081935	ENSMUSG00000096023	0.0465392
ENSMUSG00000081935	ENSMUSG00000092308	0.0619975
ENSMUSG00000081935	ENSMUSG00000102849	0.0317953
ENSMUSG00000081935	ENSMUSG00000104779	0.0438529
ENSMUSG00000081935	ENSMUSG00000098071	0.037749
ENSMUSG00000081935	ENSMUSG00000107787	0.0846604
ENSMUSG00000081935	ENSMUSG00000108636	0.0351613
ENSMUSG00000081935	ENSMUSG00000109287	0.0307527
ENSMUSG00000081935	ENSMUSG00000107581	0.0686582
ENSMUSG00000081935	ENSMUSG00000108642	0.0304834
ENSMUSG00000081935	ENSMUSG00000107522	0.0863701
ENSMUSG00000081935	ENSMUSG00000090801	0.0450914
ENSMUSG00000081935	ENSMUSG00000086229	0.0348936
ENSMUSG00000081935	ENSMUSG00000089689	0.0857299
ENSMUSG00000081935	ENSMUSG00000101206	0.0323983
ENSMUSG00000081935	ENSMUSG00000098035	0.0486278
ENSMUSG00000081935	ENSMUSG00000098017	0.0368272
ENSMUSG00000081935	ENSMUSG00000059014	0.145245
ENSMUSG00000081935	ENSMUSG00000074026	0.0562113
ENSMUSG00000081935	ENSMUSG00000082085	0.0394157
ENSMUSG00000081935	ENSMUSG00000107187	0.032362
ENSMUSG00000081935	ENSMUSG00000107616	0.0526621
ENSMUSG00000081935	ENSMUSG00000106821	0.0390966
ENSMUSG00000081935	ENSMUSG00000090627	0.0346604
ENSMUSG00000081935	ENSMUSG00000109469	0.0373275
ENSMUSG00000081935	ENSMUSG00000092332	0.118123
ENSMUSG00000081935	ENSMUSG00000102169	0.0443879
ENSMUSG00000081935	ENSMUSG00000104338	0.0526167
ENSMUSG00000081935	ENSMUSG00000084397	0.0756566
ENSMUSG00000081935	ENSMUSG00000112069	0.0394346
ENSMUSG00000081935	ENSMUSG00000093814	0.0461512
ENSMUSG00000081935	ENSMUSG00000105005	0.166168
ENSMUSG00000081935	ENSMUSG00000098309	0.0406291
ENSMUSG00000081935	ENSMUSG00000099056	0.0699292
ENSMUSG00000081935	ENSMUSG00000029680	0.0411457
ENSMUSG00000081935	ENSMUSG00000105480	0.0325986
ENSMUSG00000081935	ENSMUSG00000118462	0.0332317
ENSMUSG00000081935	ENSMUSG00000079344	0.041038
ENSMUSG00000081935	ENSMUSG00000078632	0.0500091
ENSMUSG00000081935	ENSMUSG00000099620	0.105523
ENSMUSG00000081935	ENSMUSG00000075136	0.0481735
ENSMUSG00000081935	ENSMUSG00000067186	0.0433238
ENSMUSG00000081935	ENSMUSG00000056184	0.0315774
ENSMUSG00000081935	ENSMUSG00000060765	0.0341562
ENSMUSG00000081935	ENSMUSG00000073925	0.0489178
ENSMUSG00000081935	ENSMUSG00000075220	0.0536772
ENSMUSG00000081935	ENSMUSG00000096576	0.0509649
ENSMUSG00000081935	ENSMUSG00000070719	0.0537431
ENSMUSG00000081935	ENSMUSG00000063058	0.0410148
ENSMUSG00000081935	ENSMUSG00000022366	0.0449812
ENSMUSG00000081935	ENSMUSG00000000701	0.0459886
ENSMUSG00000081935	ENSMUSG00000058005	0.068583
ENSMUSG00000081935	ENSMUSG00000060256	0.0348376
ENSMUSG00000081935	ENSMUSG00000096138	0.161489
ENSMUSG00000081935	ENSMUSG00000094379	0.0360314
ENSMUSG00000081935	ENSMUSG00000117853	0.0376973
ENSMUSG00000081935	ENSMUSG00000027824	0.0570866
ENSMUSG00000081935	ENSMUSG00000072778	0.045794
ENSMUSG00000084343	ENSMUSG00000109352	0.0854256
ENSMUSG00000084343	ENSMUSG00000099989	0.0358721
ENSMUSG00000084343	ENSMUSG00000093580	0.0480724
ENSMUSG00000084343	ENSMUSG00000094081	0.0374997
ENSMUSG00000084343	ENSMUSG00000106872	0.0318
ENSMUSG00000084343	ENSMUSG00000098426	0.0318581
ENSMUSG00000084343	ENSMUSG00000100090	0.0368768
ENSMUSG00000084343	ENSMUSG00000099663	0.0300814
ENSMUSG00000084343	ENSMUSG00000102283	0.0469558
ENSMUSG00000084343	ENSMUSG00000102485	0.0305635
ENSMUSG00000084343	ENSMUSG00000106012	0.054725
ENSMUSG00000084343	ENSMUSG00000108306	0.0503254
ENSMUSG00000084343	ENSMUSG00000108911	0.031747
ENSMUSG00000084343	ENSMUSG00000078177	0.0325436
ENSMUSG00000084343	ENSMUSG00000099617	0.046351
ENSMUSG00000084343	ENSMUSG00000104775	0.0306591
ENSMUSG00000084343	ENSMUSG00000075192	0.0336398
ENSMUSG00000084343	ENSMUSG00000111338	0.036585
ENSMUSG00000084343	ENSMUSG00000078179	0.0312486
ENSMUSG00000084343	ENSMUSG00000081076	0.030132
ENSMUSG00000089936	ENSMUSG00000103735	0.0369898
ENSMUSG00000089936	ENSMUSG00000105081	0.0587944
ENSMUSG00000089936	ENSMUSG00000106666	0.0376322
ENSMUSG00000089936	ENSMUSG00000090381	0.0416449
ENSMUSG00000089936	ENSMUSG00000048949	0.261766
ENSMUSG00000089936	ENSMUSG00000093798	0.0457694
ENSMUSG00000089936	ENSMUSG00000058603	0.0345341
ENSMUSG00000089936	ENSMUSG00000105388	0.0465967
ENSMUSG00000089936	ENSMUSG00000081406	0.0416472
ENSMUSG00000081520	ENSMUSG00000097790	0.0352822
ENSMUSG00000081520	ENSMUSG00000091419	0.0460763
ENSMUSG00000081520	ENSMUSG00000090460	0.0608633
ENSMUSG00000081520	ENSMUSG00000108433	0.040547
ENSMUSG00000081520	ENSMUSG00000098837	0.0446297
ENSMUSG00000081520	ENSMUSG00000078128	0.0414718
ENSMUSG00000081520	ENSMUSG00000107450	0.068661
ENSMUSG00000081520	ENSMUSG00000098935	0.102438
ENSMUSG00000081520	ENSMUSG00000101682	0.045853
ENSMUSG00000081520	ENSMUSG00000101938	0.0548215
ENSMUSG00000081520	ENSMUSG00000104083	0.0520054
ENSMUSG00000081520	ENSMUSG00000103574	0.0529058
ENSMUSG00000081520	ENSMUSG00000104349	0.0379488
ENSMUSG00000081520	ENSMUSG00000105016	0.0595944
ENSMUSG00000081520	ENSMUSG00000107941	0.0319614
ENSMUSG00000081520	ENSMUSG00000107721	0.0424735
ENSMUSG00000081520	ENSMUSG00000100266	0.0750053
ENSMUSG00000081520	ENSMUSG00000104028	0.0366214
ENSMUSG00000081520	ENSMUSG00000106392	0.0890005
ENSMUSG00000081520	ENSMUSG00000046334	0.0336297
ENSMUSG00000081520	ENSMUSG00000107600	0.0384696
ENSMUSG00000081520	ENSMUSG00000084324	0.0315439
ENSMUSG00000081520	ENSMUSG00000083573	0.041328
ENSMUSG00000081520	ENSMUSG00000080783	0.0404726
ENSMUSG00000081520	ENSMUSG00000100215	0.039009
ENSMUSG00000081520	ENSMUSG00000083488	0.0443917
ENSMUSG00000081520	ENSMUSG00000082774	0.0330872
ENSMUSG00000081520	ENSMUSG00000090095	0.0328477
ENSMUSG00000081520	ENSMUSG00000090753	0.0719514
ENSMUSG00000081520	ENSMUSG00000080855	0.112301
ENSMUSG00000081520	ENSMUSG00000083440	0.04344
ENSMUSG00000081520	ENSMUSG00000046620	0.0630333
ENSMUSG00000081520	ENSMUSG00000082558	0.0429024
ENSMUSG00000081520	ENSMUSG00000037410	0.0426385
ENSMUSG00000083731	ENSMUSG00000109405	0.0630585
ENSMUSG00000083731	ENSMUSG00000103549	0.0331284
ENSMUSG00000083731	ENSMUSG00000107808	0.0313099
ENSMUSG00000083731	ENSMUSG00000104513	0.0455458
ENSMUSG00000083731	ENSMUSG00000107973	0.0306741
ENSMUSG00000083731	ENSMUSG00000108636	0.0331904
ENSMUSG00000083731	ENSMUSG00000107522	0.0514402
ENSMUSG00000083731	ENSMUSG00000090801	0.0371945
ENSMUSG00000083731	ENSMUSG00000105244	0.0357904
ENSMUSG00000083731	ENSMUSG00000090795	0.0322573
ENSMUSG00000083731	ENSMUSG00000095797	0.0336099
ENSMUSG00000083731	ENSMUSG00000098070	0.0339726
ENSMUSG00000083731	ENSMUSG00000102678	0.0425159
ENSMUSG00000083731	ENSMUSG00000075206	0.034147
ENSMUSG00000083731	ENSMUSG00000109148	0.0324491
ENSMUSG00000083731	ENSMUSG00000080960	0.0304581
ENSMUSG00000083731	ENSMUSG00000075379	0.0351861
ENSMUSG00000083731	ENSMUSG00000073969	0.0301173
ENSMUSG00000083731	ENSMUSG00000110143	0.0308214
ENSMUSG00000083731	ENSMUSG00000081859	0.0606228
ENSMUSG00000083731	ENSMUSG00000073925	0.0437309
ENSMUSG00000083731	ENSMUSG00000091888	0.0322792
ENSMUSG00000081517	ENSMUSG00000090449	0.0345823
ENSMUSG00000081517	ENSMUSG00000105800	0.0351919
ENSMUSG00000081517	ENSMUSG00000109465	0.0335125
ENSMUSG00000081517	ENSMUSG00000092376	0.0608831
ENSMUSG00000081517	ENSMUSG00000106204	0.0308821
ENSMUSG00000081517	ENSMUSG00000086458	0.0382057
ENSMUSG00000081517	ENSMUSG00000082068	0.0335785
ENSMUSG00000081517	ENSMUSG00000098143	0.0413424
ENSMUSG00000081517	ENSMUSG00000100981	0.048303
ENSMUSG00000081517	ENSMUSG00000091227	0.0494095
ENSMUSG00000081517	ENSMUSG00000106038	0.0626577
ENSMUSG00000081517	ENSMUSG00000083789	0.033981
ENSMUSG00000081517	ENSMUSG00000084031	0.0469579
ENSMUSG00000081517	ENSMUSG00000107443	0.0514588
ENSMUSG00000081517	ENSMUSG00000042499	0.0340979
ENSMUSG00000081517	ENSMUSG00000022790	0.0423608
ENSMUSG00000081517	ENSMUSG00000044737	0.071553
ENSMUSG00000081517	ENSMUSG00000038528	0.0354202
ENSMUSG00000081517	ENSMUSG00000044951	0.0538284
ENSMUSG00000081517	ENSMUSG00000048540	0.0619236
ENSMUSG00000081517	ENSMUSG00000001496	0.0361174
ENSMUSG00000081517	ENSMUSG00000059974	0.049611
ENSMUSG00000081517	ENSMUSG00000096703	0.0349314
ENSMUSG00000081517	ENSMUSG00000096516	0.0317554
ENSMUSG00000081517	ENSMUSG00000091601	0.063004
ENSMUSG00000081517	ENSMUSG00000074340	0.0404016
ENSMUSG00000081517	ENSMUSG00000057457	0.0389583
ENSMUSG00000081517	ENSMUSG00000004842	0.0674246
ENSMUSG00000081517	ENSMUSG00000064137	0.0545562
ENSMUSG00000081517	ENSMUSG00000039539	0.0439456
ENSMUSG00000081517	ENSMUSG00000041052	0.0502783
ENSMUSG00000081517	ENSMUSG00000069733	0.0404979
ENSMUSG00000081316	ENSMUSG00000090449	0.032468
ENSMUSG00000081316	ENSMUSG00000091741	0.035565
ENSMUSG00000081316	ENSMUSG00000103764	0.0321795
ENSMUSG00000081316	ENSMUSG00000103852	0.0377061
ENSMUSG00000081316	ENSMUSG00000107832	0.0382439
ENSMUSG00000081316	ENSMUSG00000101372	0.0348163
ENSMUSG00000081316	ENSMUSG00000102891	0.0337686
ENSMUSG00000081316	ENSMUSG00000101793	0.0328263
ENSMUSG00000081316	ENSMUSG00000109447	0.0400946
ENSMUSG00000081316	ENSMUSG00000108248	0.0423872
ENSMUSG00000081316	ENSMUSG00000103626	0.0358941
ENSMUSG00000081316	ENSMUSG00000104126	0.0462032
ENSMUSG00000081316	ENSMUSG00000104408	0.0348403
ENSMUSG00000081316	ENSMUSG00000103874	0.0475982
ENSMUSG00000081316	ENSMUSG00000106113	0.0330734
ENSMUSG00000081316	ENSMUSG00000107447	0.0317343
ENSMUSG00000081316	ENSMUSG00000107028	0.0540009
ENSMUSG00000081316	ENSMUSG00000097991	0.0320745
ENSMUSG00000081316	ENSMUSG00000082905	0.0445724
ENSMUSG00000081316	ENSMUSG00000044058	0.0356996
ENSMUSG00000081316	ENSMUSG00000109528	0.0317301
ENSMUSG00000081316	ENSMUSG00000056281	0.0325992
ENSMUSG00000081316	ENSMUSG00000082077	0.0332481
ENSMUSG00000083734	ENSMUSG00000091784	0.0315974
ENSMUSG00000083734	ENSMUSG00000101852	0.0308689
ENSMUSG00000083734	ENSMUSG00000099041	0.033751
ENSMUSG00000083734	ENSMUSG00000013701	0.0555168
ENSMUSG00000083734	ENSMUSG00000031913	0.052294
ENSMUSG00000081608	ENSMUSG00000090489	0.0455879
ENSMUSG00000081608	ENSMUSG00000092510	0.0405771
ENSMUSG00000081608	ENSMUSG00000093437	0.0310256
ENSMUSG00000081608	ENSMUSG00000106654	0.0300347
ENSMUSG00000081608	ENSMUSG00000098067	0.0352261
ENSMUSG00000081608	ENSMUSG00000102914	0.0676643
ENSMUSG00000081608	ENSMUSG00000080866	0.0439798
ENSMUSG00000081608	ENSMUSG00000104802	0.0320192
ENSMUSG00000081608	ENSMUSG00000106562	0.0342131
ENSMUSG00000081608	ENSMUSG00000106135	0.0402026
ENSMUSG00000081608	ENSMUSG00000091997	0.0433945
ENSMUSG00000081608	ENSMUSG00000108571	0.0470554
ENSMUSG00000081608	ENSMUSG00000082707	0.0386171
ENSMUSG00000081608	ENSMUSG00000105554	0.0309484
ENSMUSG00000081608	ENSMUSG00000090188	0.0405882
ENSMUSG00000081608	ENSMUSG00000091363	0.0426837
ENSMUSG00000081608	ENSMUSG00000091570	0.0304651
ENSMUSG00000081608	ENSMUSG00000098224	0.0340407
ENSMUSG00000081608	ENSMUSG00000091786	0.040777
ENSMUSG00000081608	ENSMUSG00000097939	0.0327005
ENSMUSG00000081608	ENSMUSG00000084316	0.039948
ENSMUSG00000081608	ENSMUSG00000082774	0.0331804
ENSMUSG00000081608	ENSMUSG00000081763	0.0447564
ENSMUSG00000081608	ENSMUSG00000108442	0.0390531
ENSMUSG00000081608	ENSMUSG00000108405	0.0305459
ENSMUSG00000089950	ENSMUSG00000104841	0.12946
ENSMUSG00000089950	ENSMUSG00000109352	0.0474619
ENSMUSG00000089950	ENSMUSG00000098140	0.0429681
ENSMUSG00000089950	ENSMUSG00000097175	0.0329236
ENSMUSG00000089950	ENSMUSG00000098426	0.150681
ENSMUSG00000089950	ENSMUSG00000098333	0.0477609
ENSMUSG00000089950	ENSMUSG00000085116	0.0599922
ENSMUSG00000089950	ENSMUSG00000106376	0.0760799
ENSMUSG00000089950	ENSMUSG00000102283	0.0952352
ENSMUSG00000089950	ENSMUSG00000087233	0.035386
ENSMUSG00000089950	ENSMUSG00000107992	0.117932
ENSMUSG00000089950	ENSMUSG00000109281	0.0474303
ENSMUSG00000089950	ENSMUSG00000108818	0.0526717
ENSMUSG00000089950	ENSMUSG00000069475	0.0413541
ENSMUSG00000089950	ENSMUSG00000081245	0.0310893
ENSMUSG00000089950	ENSMUSG00000105872	0.121189
ENSMUSG00000089950	ENSMUSG00000052143	0.0303866
ENSMUSG00000089950	ENSMUSG00000055015	0.0302953
ENSMUSG00000089950	ENSMUSG00000026322	0.0383912
ENSMUSG00000089950	ENSMUSG00000020140	0.0476058
ENSMUSG00000089950	ENSMUSG00000067206	0.0441138
ENSMUSG00000089950	ENSMUSG00000075520	0.0537683
ENSMUSG00000089950	ENSMUSG00000093624	0.0381826
ENSMUSG00000089950	ENSMUSG00000101031	0.0586625
ENSMUSG00000089950	ENSMUSG00000118672	0.0332596
ENSMUSG00000089950	ENSMUSG00000024388	0.054745
ENSMUSG00000089950	ENSMUSG00000034057	0.0433903
ENSMUSG00000089950	ENSMUSG00000038745	0.0320337
ENSMUSG00000089950	ENSMUSG00000036805	0.0378501
ENSMUSG00000089950	ENSMUSG00000032292	0.0370474
ENSMUSG00000089950	ENSMUSG00000022026	0.115962
ENSMUSG00000089950	ENSMUSG00000041577	0.0386806
ENSMUSG00000089950	ENSMUSG00000038980	0.0392971
ENSMUSG00000089950	ENSMUSG00000034177	0.0455342
ENSMUSG00000089950	ENSMUSG00000070304	0.0319437
ENSMUSG00000089950	ENSMUSG00000039364	0.0424162
ENSMUSG00000089950	ENSMUSG00000038264	0.0415037
ENSMUSG00000089950	ENSMUSG00000021336	0.033284
ENSMUSG00000089950	ENSMUSG00000027359	0.0346017
ENSMUSG00000089950	ENSMUSG00000013091	0.0315438
ENSMUSG00000089950	ENSMUSG00000029074	0.0311486
ENSMUSG00000089950	ENSMUSG00000075543	0.0327439
ENSMUSG00000082107	ENSMUSG00000090674	0.0336018
ENSMUSG00000082107	ENSMUSG00000098935	0.0487556
ENSMUSG00000082107	ENSMUSG00000101953	0.0448704
ENSMUSG00000082107	ENSMUSG00000091639	0.032
ENSMUSG00000082107	ENSMUSG00000100178	0.0330444
ENSMUSG00000082107	ENSMUSG00000106331	0.0502444
ENSMUSG00000082107	ENSMUSG00000063586	0.0402684
ENSMUSG00000082107	ENSMUSG00000106419	0.0459517
ENSMUSG00000082107	ENSMUSG00000099891	0.0382392
ENSMUSG00000082107	ENSMUSG00000083311	0.0910708
ENSMUSG00000082107	ENSMUSG00000091020	0.0309353
ENSMUSG00000082107	ENSMUSG00000105558	0.0389007
ENSMUSG00000082107	ENSMUSG00000071568	0.042185
ENSMUSG00000082107	ENSMUSG00000101896	0.0312201
ENSMUSG00000082107	ENSMUSG00000080775	0.0306805
ENSMUSG00000082107	ENSMUSG00000091941	0.0306546
ENSMUSG00000082107	ENSMUSG00000108142	0.0301954
ENSMUSG00000082107	ENSMUSG00000068480	0.0660739
ENSMUSG00000082107	ENSMUSG00000046580	0.0364826
ENSMUSG00000082107	ENSMUSG00000049891	0.0380333
ENSMUSG00000082107	ENSMUSG00000100656	0.0340406
ENSMUSG00000082107	ENSMUSG00000097900	0.0416724
ENSMUSG00000082107	ENSMUSG00000101862	0.0359065
ENSMUSG00000082107	ENSMUSG00000059179	0.0390885
ENSMUSG00000082107	ENSMUSG00000083641	0.0345157
ENSMUSG00000082107	ENSMUSG00000096156	0.0388652
ENSMUSG00000082107	ENSMUSG00000046434	0.0490651
ENSMUSG00000082107	ENSMUSG00000086743	0.0624025
ENSMUSG00000082107	ENSMUSG00000109325	0.0449385
ENSMUSG00000082107	ENSMUSG00000089748	0.0358817
ENSMUSG00000082107	ENSMUSG00000038624	0.0359018
ENSMUSG00000082107	ENSMUSG00000045591	0.0418509
ENSMUSG00000059571	ENSMUSG00000098492	0.0346442
ENSMUSG00000059571	ENSMUSG00000101128	0.0419793
ENSMUSG00000059571	ENSMUSG00000098201	0.0583907
ENSMUSG00000059571	ENSMUSG00000098101	0.0378285
ENSMUSG00000059571	ENSMUSG00000100436	0.0464692
ENSMUSG00000059571	ENSMUSG00000107735	0.0580048
ENSMUSG00000059571	ENSMUSG00000055015	0.0304788
ENSMUSG00000059571	ENSMUSG00000058607	0.0354028
ENSMUSG00000059571	ENSMUSG00000067351	0.0321181
ENSMUSG00000082619	ENSMUSG00000099892	0.0344682
ENSMUSG00000082619	ENSMUSG00000100065	0.033417
ENSMUSG00000082619	ENSMUSG00000108992	0.0390511
ENSMUSG00000082619	ENSMUSG00000101459	0.0380219
ENSMUSG00000082619	ENSMUSG00000105644	0.0304092
ENSMUSG00000082619	ENSMUSG00000100525	0.0344393
ENSMUSG00000082619	ENSMUSG00000099989	0.0497147
ENSMUSG00000082619	ENSMUSG00000098084	0.034673
ENSMUSG00000082619	ENSMUSG00000099721	0.0358619
ENSMUSG00000082619	ENSMUSG00000100657	0.0333337
ENSMUSG00000082619	ENSMUSG00000100258	0.103136
ENSMUSG00000082619	ENSMUSG00000100093	0.0412774
ENSMUSG00000082619	ENSMUSG00000108663	0.0331558
ENSMUSG00000082619	ENSMUSG00000106854	0.0352233
ENSMUSG00000082619	ENSMUSG00000105751	0.0327488
ENSMUSG00000082619	ENSMUSG00000106614	0.0365892
ENSMUSG00000082619	ENSMUSG00000108309	0.0345222
ENSMUSG00000082619	ENSMUSG00000082440	0.0312899
ENSMUSG00000082619	ENSMUSG00000080798	0.0359878
ENSMUSG00000082619	ENSMUSG00000103700	0.0326404
ENSMUSG00000082619	ENSMUSG00000084299	0.0371891
ENSMUSG00000082619	ENSMUSG00000090598	0.0342704
ENSMUSG00000082619	ENSMUSG00000082527	0.0332704
ENSMUSG00000082619	ENSMUSG00000081633	0.0340701
ENSMUSG00000082619	ENSMUSG00000104274	0.0481253
ENSMUSG00000082619	ENSMUSG00000047189	0.0315359
ENSMUSG00000082619	ENSMUSG00000104949	0.0454948
ENSMUSG00000082619	ENSMUSG00000106480	0.0433015
ENSMUSG00000082619	ENSMUSG00000104742	0.0387198
ENSMUSG00000082619	ENSMUSG00000075188	0.0413412
ENSMUSG00000082619	ENSMUSG00000059043	0.0399841
ENSMUSG00000082619	ENSMUSG00000062103	0.032652
ENSMUSG00000082619	ENSMUSG00000059473	0.0511346
ENSMUSG00000082619	ENSMUSG00000082991	0.0331824
ENSMUSG00000082619	ENSMUSG00000066457	0.0332232
ENSMUSG00000082619	ENSMUSG00000083919	0.0343382
ENSMUSG00000082234	ENSMUSG00000089888	0.0360605
ENSMUSG00000082234	ENSMUSG00000107627	0.0388656
ENSMUSG00000082234	ENSMUSG00000098043	0.0301781
ENSMUSG00000082234	ENSMUSG00000100267	0.0334322
ENSMUSG00000082234	ENSMUSG00000104373	0.0312142
ENSMUSG00000082234	ENSMUSG00000103470	0.0336095
ENSMUSG00000082234	ENSMUSG00000106124	0.031981
ENSMUSG00000082234	ENSMUSG00000095266	0.0325756
ENSMUSG00000082234	ENSMUSG00000107492	0.0330628
ENSMUSG00000082234	ENSMUSG00000106031	0.0422365
ENSMUSG00000082234	ENSMUSG00000104584	0.0362542
ENSMUSG00000082234	ENSMUSG00000052850	0.0373456
ENSMUSG00000082234	ENSMUSG00000059280	0.0482673
ENSMUSG00000082234	ENSMUSG00000000903	0.0899787
ENSMUSG00000067285	ENSMUSG00000095996	0.0375798
ENSMUSG00000067285	ENSMUSG00000091193	0.0475514
ENSMUSG00000067285	ENSMUSG00000103230	0.0333737
ENSMUSG00000067285	ENSMUSG00000103059	0.0370015
ENSMUSG00000067285	ENSMUSG00000106529	0.0423101
ENSMUSG00000067285	ENSMUSG00000107584	0.0334902
ENSMUSG00000067285	ENSMUSG00000097148	0.0422129
ENSMUSG00000067285	ENSMUSG00000108989	0.0458462
ENSMUSG00000067285	ENSMUSG00000094893	0.0438692
ENSMUSG00000067285	ENSMUSG00000050765	0.0388529
ENSMUSG00000067285	ENSMUSG00000094719	0.0613703
ENSMUSG00000067285	ENSMUSG00000049249	0.0425869
ENSMUSG00000067285	ENSMUSG00000046372	0.0438622
ENSMUSG00000067285	ENSMUSG00000091577	0.0350896
ENSMUSG00000067285	ENSMUSG00000104577	0.0494084
ENSMUSG00000067285	ENSMUSG00000109516	0.0308883
ENSMUSG00000067285	ENSMUSG00000093543	0.0440345
ENSMUSG00000067285	ENSMUSG00000027778	0.0626089
ENSMUSG00000067285	ENSMUSG00000005364	0.0337748
ENSMUSG00000067285	ENSMUSG00000067649	0.0400066
ENSMUSG00000067285	ENSMUSG00000036109	0.0326123
ENSMUSG00000067285	ENSMUSG00000030562	0.0439239
ENSMUSG00000067285	ENSMUSG00000051228	0.0327352
ENSMUSG00000067285	ENSMUSG00000052508	0.0389903
ENSMUSG00000067285	ENSMUSG00000073896	0.0301059
ENSMUSG00000067285	ENSMUSG00000055725	0.0347641
ENSMUSG00000067285	ENSMUSG00000067780	0.0368019
ENSMUSG00000067285	ENSMUSG00000024124	0.0367646
ENSMUSG00000067285	ENSMUSG00000070798	0.0307709
ENSMUSG00000067285	ENSMUSG00000056148	0.0489828
ENSMUSG00000067285	ENSMUSG00000023140	0.0524985
ENSMUSG00000067285	ENSMUSG00000070645	0.0356849
ENSMUSG00000067285	ENSMUSG00000055385	0.0467927
ENSMUSG00000067285	ENSMUSG00000066319	0.0318074
ENSMUSG00000067285	ENSMUSG00000055960	0.0582788
ENSMUSG00000067285	ENSMUSG00000024757	0.0422099
ENSMUSG00000067285	ENSMUSG00000032899	0.0421484
ENSMUSG00000067285	ENSMUSG00000027855	0.0335363
ENSMUSG00000067285	ENSMUSG00000035861	0.0321847
ENSMUSG00000067285	ENSMUSG00000031651	0.0544192
ENSMUSG00000067285	ENSMUSG00000051527	0.0396357
ENSMUSG00000067285	ENSMUSG00000031079	0.0363024
ENSMUSG00000067285	ENSMUSG00000050064	0.0351802
ENSMUSG00000067285	ENSMUSG00000030757	0.0312602
ENSMUSG00000089627	ENSMUSG00000118468	0.0319433
ENSMUSG00000089627	ENSMUSG00000103601	0.0445439
ENSMUSG00000089627	ENSMUSG00000092549	0.0371582
ENSMUSG00000089627	ENSMUSG00000086458	0.0346401
ENSMUSG00000089627	ENSMUSG00000100884	0.0359572
ENSMUSG00000089627	ENSMUSG00000102922	0.0336416
ENSMUSG00000089627	ENSMUSG00000104240	0.0429784
ENSMUSG00000089627	ENSMUSG00000102836	0.0334222
ENSMUSG00000089627	ENSMUSG00000104255	0.0337324
ENSMUSG00000089627	ENSMUSG00000104242	0.0521293
ENSMUSG00000089627	ENSMUSG00000106295	0.0314502
ENSMUSG00000089627	ENSMUSG00000106177	0.0403321
ENSMUSG00000089627	ENSMUSG00000108938	0.0330381
ENSMUSG00000089627	ENSMUSG00000082565	0.0362929
ENSMUSG00000089627	ENSMUSG00000103147	0.0491693
ENSMUSG00000089627	ENSMUSG00000063240	0.0376421
ENSMUSG00000089627	ENSMUSG00000109520	0.039926
ENSMUSG00000089627	ENSMUSG00000108029	0.0348414
ENSMUSG00000089627	ENSMUSG00000073913	0.0374908
ENSMUSG00000089627	ENSMUSG00000082037	0.0303142
ENSMUSG00000089627	ENSMUSG00000045417	0.0483232
ENSMUSG00000090040	ENSMUSG00000090497	0.0320098
ENSMUSG00000090040	ENSMUSG00000102851	0.0335329
ENSMUSG00000090040	ENSMUSG00000093490	0.0304031
ENSMUSG00000090040	ENSMUSG00000092603	0.0437927
ENSMUSG00000090040	ENSMUSG00000082068	0.0319101
ENSMUSG00000090040	ENSMUSG00000101419	0.0439429
ENSMUSG00000090040	ENSMUSG00000103274	0.0304026
ENSMUSG00000090040	ENSMUSG00000102731	0.0348496
ENSMUSG00000090040	ENSMUSG00000108340	0.0324696
ENSMUSG00000090040	ENSMUSG00000109142	0.0315516
ENSMUSG00000090040	ENSMUSG00000108140	0.0343934
ENSMUSG00000090040	ENSMUSG00000108673	0.0343078
ENSMUSG00000090040	ENSMUSG00000091970	0.034412
ENSMUSG00000090040	ENSMUSG00000050765	0.0349669
ENSMUSG00000090040	ENSMUSG00000094719	0.0413377
ENSMUSG00000090040	ENSMUSG00000080998	0.0317443
ENSMUSG00000090040	ENSMUSG00000091825	0.0303544
ENSMUSG00000090040	ENSMUSG00000101986	0.0401045
ENSMUSG00000090040	ENSMUSG00000059857	0.0329761
ENSMUSG00000090040	ENSMUSG00000108568	0.0303731
ENSMUSG00000090040	ENSMUSG00000073896	0.0371234
ENSMUSG00000090040	ENSMUSG00000098509	0.047572
ENSMUSG00000090040	ENSMUSG00000099055	0.031492
ENSMUSG00000089965	ENSMUSG00000106878	0.0924528
ENSMUSG00000089965	ENSMUSG00000108125	0.0358059
ENSMUSG00000089965	ENSMUSG00000107727	0.0402496
ENSMUSG00000089965	ENSMUSG00000109477	0.0387229
ENSMUSG00000089965	ENSMUSG00000100318	0.0354377
ENSMUSG00000089965	ENSMUSG00000104787	0.0569841
ENSMUSG00000089965	ENSMUSG00000098023	0.0302813
ENSMUSG00000089965	ENSMUSG00000098067	0.0439498
ENSMUSG00000089965	ENSMUSG00000098101	0.0332883
ENSMUSG00000089965	ENSMUSG00000100382	0.0364238
ENSMUSG00000089965	ENSMUSG00000101587	0.0333678
ENSMUSG00000089965	ENSMUSG00000100225	0.0345818
ENSMUSG00000089965	ENSMUSG00000101535	0.0401258
ENSMUSG00000089965	ENSMUSG00000101413	0.033348
ENSMUSG00000089965	ENSMUSG00000099337	0.0303229
ENSMUSG00000089965	ENSMUSG00000100436	0.0341256
ENSMUSG00000089965	ENSMUSG00000107004	0.0439306
ENSMUSG00000089965	ENSMUSG00000107085	0.0301675
ENSMUSG00000089965	ENSMUSG00000105591	0.0300826
ENSMUSG00000089965	ENSMUSG00000107901	0.0522302
ENSMUSG00000089965	ENSMUSG00000108019	0.0433758
ENSMUSG00000089965	ENSMUSG00000107786	0.0597658
ENSMUSG00000089965	ENSMUSG00000107628	0.0725823
ENSMUSG00000089965	ENSMUSG00000109236	0.0469243
ENSMUSG00000089965	ENSMUSG00000109462	0.0485659
ENSMUSG00000089965	ENSMUSG00000074868	0.0383642
ENSMUSG00000089965	ENSMUSG00000105554	0.0526075
ENSMUSG00000089965	ENSMUSG00000105188	0.046261
ENSMUSG00000089965	ENSMUSG00000090277	0.0315643
ENSMUSG00000089965	ENSMUSG00000082600	0.0301352
ENSMUSG00000089965	ENSMUSG00000101865	0.0336103
ENSMUSG00000089965	ENSMUSG00000029414	0.0324519
ENSMUSG00000089965	ENSMUSG00000045341	0.0430214
ENSMUSG00000089965	ENSMUSG00000050788	0.0338095
ENSMUSG00000089965	ENSMUSG00000044814	0.0414137
ENSMUSG00000089965	ENSMUSG00000051095	0.0496608
ENSMUSG00000089965	ENSMUSG00000048368	0.031496
ENSMUSG00000089965	ENSMUSG00000096872	0.0303604
ENSMUSG00000089965	ENSMUSG00000084380	0.120134
ENSMUSG00000089965	ENSMUSG00000070330	0.0362812
ENSMUSG00000089965	ENSMUSG00000062905	0.0399311
ENSMUSG00000089965	ENSMUSG00000060724	0.0350712
ENSMUSG00000089988	ENSMUSG00000089666	0.0301044
ENSMUSG00000089988	ENSMUSG00000091732	0.0393227
ENSMUSG00000089988	ENSMUSG00000105916	0.0387741
ENSMUSG00000089988	ENSMUSG00000062742	0.0372316
ENSMUSG00000089988	ENSMUSG00000063830	0.0373113
ENSMUSG00000089988	ENSMUSG00000081453	0.033684
ENSMUSG00000089988	ENSMUSG00000103501	0.0327881
ENSMUSG00000089988	ENSMUSG00000100652	0.0325876
ENSMUSG00000089988	ENSMUSG00000087121	0.031499
ENSMUSG00000089988	ENSMUSG00000069986	0.0398232
ENSMUSG00000089988	ENSMUSG00000059835	0.0392549
ENSMUSG00000089988	ENSMUSG00000062083	0.0377985
ENSMUSG00000089988	ENSMUSG00000017404	0.0457004
ENSMUSG00000089988	ENSMUSG00000064281	0.0827883
ENSMUSG00000089988	ENSMUSG00000082109	0.067799
ENSMUSG00000089988	ENSMUSG00000091818	0.0454282
ENSMUSG00000089988	ENSMUSG00000083757	0.0317001
ENSMUSG00000089988	ENSMUSG00000083914	0.030623
ENSMUSG00000089988	ENSMUSG00000069125	0.0327547
ENSMUSG00000082069	ENSMUSG00000100744	0.0738198
ENSMUSG00000082069	ENSMUSG00000099777	0.0344178
ENSMUSG00000082069	ENSMUSG00000093963	0.0492413
ENSMUSG00000082069	ENSMUSG00000100933	0.0331028
ENSMUSG00000082069	ENSMUSG00000101619	0.0323311
ENSMUSG00000082069	ENSMUSG00000101043	0.0375083
ENSMUSG00000082069	ENSMUSG00000094392	0.0497833
ENSMUSG00000082069	ENSMUSG00000107243	0.034731
ENSMUSG00000082069	ENSMUSG00000107474	0.0422987
ENSMUSG00000082069	ENSMUSG00000108099	0.0353259
ENSMUSG00000082069	ENSMUSG00000107697	0.0365614
ENSMUSG00000082069	ENSMUSG00000108287	0.0430632
ENSMUSG00000082069	ENSMUSG00000101290	0.038624
ENSMUSG00000082069	ENSMUSG00000015441	0.048792
ENSMUSG00000082069	ENSMUSG00000072718	0.0363218
ENSMUSG00000082069	ENSMUSG00000072717	0.0451563
ENSMUSG00000082069	ENSMUSG00000030173	0.104399
ENSMUSG00000082069	ENSMUSG00000061769	0.0348009
ENSMUSG00000082069	ENSMUSG00000079299	0.0427658
ENSMUSG00000082069	ENSMUSG00000033027	0.0521509
ENSMUSG00000082069	ENSMUSG00000030165	0.0474341
ENSMUSG00000082069	ENSMUSG00000050241	0.0336632
ENSMUSG00000082069	ENSMUSG00000040751	0.0301033
ENSMUSG00000082069	ENSMUSG00000074111	0.0595747
ENSMUSG00000082069	ENSMUSG00000095525	0.0674541
ENSMUSG00000082069	ENSMUSG00000106161	0.131786
ENSMUSG00000082069	ENSMUSG00000099905	0.0356278
ENSMUSG00000082069	ENSMUSG00000016942	0.0588401
ENSMUSG00000082069	ENSMUSG00000076883	0.0463368
ENSMUSG00000082069	ENSMUSG00000076875	0.0466805
ENSMUSG00000082069	ENSMUSG00000096653	0.0395477
ENSMUSG00000082069	ENSMUSG00000105953	0.0325295
ENSMUSG00000082069	ENSMUSG00000085302	0.0406509
ENSMUSG00000082069	ENSMUSG00000076486	0.0692482
ENSMUSG00000082069	ENSMUSG00000076873	0.0508641
ENSMUSG00000082069	ENSMUSG00000076754	0.0681458
ENSMUSG00000082069	ENSMUSG00000093731	0.0370699
ENSMUSG00000082069	ENSMUSG00000093652	0.0398491
ENSMUSG00000086097	ENSMUSG00000091429	0.0457899
ENSMUSG00000086097	ENSMUSG00000092293	0.0669433
ENSMUSG00000086097	ENSMUSG00000109043	0.0352825
ENSMUSG00000086097	ENSMUSG00000104223	0.05136
ENSMUSG00000086097	ENSMUSG00000104511	0.0305806
ENSMUSG00000086097	ENSMUSG00000092606	0.0369226
ENSMUSG00000086097	ENSMUSG00000092304	0.0544987
ENSMUSG00000086097	ENSMUSG00000104490	0.0375342
ENSMUSG00000086097	ENSMUSG00000100749	0.0321937
ENSMUSG00000086097	ENSMUSG00000101788	0.0315146
ENSMUSG00000086097	ENSMUSG00000101147	0.053827
ENSMUSG00000086097	ENSMUSG00000094534	0.0520618
ENSMUSG00000086097	ENSMUSG00000101742	0.0331237
ENSMUSG00000086097	ENSMUSG00000094660	0.0383949
ENSMUSG00000086097	ENSMUSG00000100870	0.0344201
ENSMUSG00000086097	ENSMUSG00000102132	0.0556857
ENSMUSG00000086097	ENSMUSG00000118422	0.0301008
ENSMUSG00000086097	ENSMUSG00000099414	0.0514387
ENSMUSG00000086097	ENSMUSG00000100933	0.0313803
ENSMUSG00000086097	ENSMUSG00000101672	0.0829134
ENSMUSG00000086097	ENSMUSG00000101148	0.0433883
ENSMUSG00000086097	ENSMUSG00000101382	0.0344611
ENSMUSG00000086097	ENSMUSG00000101644	0.0947111
ENSMUSG00000086097	ENSMUSG00000101124	0.0517831
ENSMUSG00000086097	ENSMUSG00000099721	0.0660104
ENSMUSG00000086097	ENSMUSG00000101873	0.049899
ENSMUSG00000086097	ENSMUSG00000099657	0.0474555
ENSMUSG00000086097	ENSMUSG00000102042	0.0462284
ENSMUSG00000086097	ENSMUSG00000100907	0.104687
ENSMUSG00000086097	ENSMUSG00000101550	0.0356777
ENSMUSG00000086097	ENSMUSG00000101647	0.0417377
ENSMUSG00000086097	ENSMUSG00000100888	0.0480614
ENSMUSG00000086097	ENSMUSG00000106435	0.0405065
ENSMUSG00000086097	ENSMUSG00000108712	0.0321416
ENSMUSG00000086097	ENSMUSG00000103905	0.0410626
ENSMUSG00000086097	ENSMUSG00000096413	0.0389665
ENSMUSG00000086097	ENSMUSG00000104386	0.0337514
ENSMUSG00000086097	ENSMUSG00000102214	0.0798939
ENSMUSG00000086097	ENSMUSG00000103021	0.0488483
ENSMUSG00000086097	ENSMUSG00000103470	0.044691
ENSMUSG00000086097	ENSMUSG00000103962	0.0461426
ENSMUSG00000086097	ENSMUSG00000107139	0.0365497
ENSMUSG00000086097	ENSMUSG00000106124	0.0568561
ENSMUSG00000086097	ENSMUSG00000105117	0.0319367
ENSMUSG00000086097	ENSMUSG00000104711	0.0678106
ENSMUSG00000086097	ENSMUSG00000108299	0.0413723
ENSMUSG00000086097	ENSMUSG00000108567	0.0324825
ENSMUSG00000086097	ENSMUSG00000108642	0.0459341
ENSMUSG00000086097	ENSMUSG00000103598	0.0315947
ENSMUSG00000086097	ENSMUSG00000089689	0.0302937
ENSMUSG00000086097	ENSMUSG00000082346	0.052505
ENSMUSG00000086097	ENSMUSG00000108135	0.0532047
ENSMUSG00000086097	ENSMUSG00000095561	0.0310745
ENSMUSG00000086097	ENSMUSG00000103121	0.0506421
ENSMUSG00000086097	ENSMUSG00000105915	0.0395024
ENSMUSG00000086097	ENSMUSG00000105781	0.0497561
ENSMUSG00000086097	ENSMUSG00000098313	0.030992
ENSMUSG00000086097	ENSMUSG00000058884	0.0314255
ENSMUSG00000086097	ENSMUSG00000075181	0.0330788
ENSMUSG00000086097	ENSMUSG00000050504	0.042138
ENSMUSG00000086097	ENSMUSG00000095218	0.0408426
ENSMUSG00000086097	ENSMUSG00000057801	0.0428975
ENSMUSG00000086097	ENSMUSG00000109520	0.0432525
ENSMUSG00000086097	ENSMUSG00000055838	0.031306
ENSMUSG00000086097	ENSMUSG00000093920	0.0624147
ENSMUSG00000086097	ENSMUSG00000051362	0.0307072
ENSMUSG00000086097	ENSMUSG00000109951	0.035341
ENSMUSG00000086097	ENSMUSG00000109832	0.0302048
ENSMUSG00000086097	ENSMUSG00000049674	0.05029
ENSMUSG00000086097	ENSMUSG00000094588	0.0325764
ENSMUSG00000086097	ENSMUSG00000099087	0.0498989
ENSMUSG00000086097	ENSMUSG00000105464	0.0383792
ENSMUSG00000086097	ENSMUSG00000099357	0.0430754
ENSMUSG00000086097	ENSMUSG00000100639	0.041029
ENSMUSG00000086097	ENSMUSG00000105732	0.0340377
ENSMUSG00000086097	ENSMUSG00000059382	0.030027
ENSMUSG00000086097	ENSMUSG00000104473	0.0394909
ENSMUSG00000086097	ENSMUSG00000093648	0.0427679
ENSMUSG00000086097	ENSMUSG00000094001	0.0543994
ENSMUSG00000086097	ENSMUSG00000046130	0.0369684
ENSMUSG00000086097	ENSMUSG00000058030	0.0499796
ENSMUSG00000086097	ENSMUSG00000095670	0.053374
ENSMUSG00000086097	ENSMUSG00000096051	0.0347023
ENSMUSG00000087610	ENSMUSG00000109179	0.0344647
ENSMUSG00000087610	ENSMUSG00000082922	0.0301417
ENSMUSG00000087610	ENSMUSG00000028104	0.211859
ENSMUSG00000087610	ENSMUSG00000040287	0.0317792
ENSMUSG00000087610	ENSMUSG00000086228	0.0304866
ENSMUSG00000087350	ENSMUSG00000107489	0.0435713
ENSMUSG00000087350	ENSMUSG00000099563	0.0353775
ENSMUSG00000087350	ENSMUSG00000100963	0.0334776
ENSMUSG00000087350	ENSMUSG00000100436	0.0312835
ENSMUSG00000087350	ENSMUSG00000109178	0.0399318
ENSMUSG00000087350	ENSMUSG00000102537	0.030161
ENSMUSG00000087350	ENSMUSG00000105351	0.0306829
ENSMUSG00000087350	ENSMUSG00000108541	0.0376917
ENSMUSG00000087350	ENSMUSG00000108758	0.0388418
ENSMUSG00000087350	ENSMUSG00000079140	0.0382882
ENSMUSG00000087350	ENSMUSG00000072722	0.0300176
ENSMUSG00000087350	ENSMUSG00000103147	0.032891
ENSMUSG00000087350	ENSMUSG00000021966	0.0325201
ENSMUSG00000087350	ENSMUSG00000043986	0.0314099
ENSMUSG00000087350	ENSMUSG00000026963	0.0471028
ENSMUSG00000087350	ENSMUSG00000093530	0.0314574
ENSMUSG00000086260	ENSMUSG00000053253	0.0661514
ENSMUSG00000086260	ENSMUSG00000081929	0.0317781
ENSMUSG00000086260	ENSMUSG00000080731	0.0336907
ENSMUSG00000084991	ENSMUSG00000107833	0.0306708
ENSMUSG00000084991	ENSMUSG00000104946	0.0337102
ENSMUSG00000084991	ENSMUSG00000107735	0.0351252
ENSMUSG00000084991	ENSMUSG00000109068	0.0485306
ENSMUSG00000084991	ENSMUSG00000072294	0.0528476
ENSMUSG00000084991	ENSMUSG00000093624	0.0337117
ENSMUSG00000084991	ENSMUSG00000101622	0.0306043
ENSMUSG00000084991	ENSMUSG00000098290	0.0317797
ENSMUSG00000072068	ENSMUSG00000092562	0.0406466
ENSMUSG00000072068	ENSMUSG00000105233	0.0340495
ENSMUSG00000072068	ENSMUSG00000098468	0.0324127
ENSMUSG00000072068	ENSMUSG00000103534	0.0356954
ENSMUSG00000072068	ENSMUSG00000102486	0.0319829
ENSMUSG00000072068	ENSMUSG00000106102	0.0349605
ENSMUSG00000072068	ENSMUSG00000106527	0.033051
ENSMUSG00000072068	ENSMUSG00000108973	0.0500302
ENSMUSG00000072068	ENSMUSG00000108586	0.0441942
ENSMUSG00000072068	ENSMUSG00000045202	0.0440254
ENSMUSG00000072068	ENSMUSG00000094819	0.0436183
ENSMUSG00000072068	ENSMUSG00000073979	0.0353586
ENSMUSG00000072068	ENSMUSG00000073945	0.0315975
ENSMUSG00000072068	ENSMUSG00000094520	0.0349641
ENSMUSG00000072068	ENSMUSG00000058856	0.0361431
ENSMUSG00000072068	ENSMUSG00000104584	0.0343403
ENSMUSG00000072068	ENSMUSG00000099961	0.0463962
ENSMUSG00000086473	ENSMUSG00000091336	0.0337917
ENSMUSG00000086473	ENSMUSG00000108437	0.0342797
ENSMUSG00000086473	ENSMUSG00000106846	0.0438713
ENSMUSG00000086473	ENSMUSG00000101948	0.0363733
ENSMUSG00000089666	ENSMUSG00000089775	0.0643223
ENSMUSG00000089666	ENSMUSG00000091285	0.0315236
ENSMUSG00000089666	ENSMUSG00000095172	0.0317142
ENSMUSG00000089666	ENSMUSG00000098011	0.0316308
ENSMUSG00000089666	ENSMUSG00000103323	0.0837698
ENSMUSG00000089666	ENSMUSG00000104893	0.0349066
ENSMUSG00000089666	ENSMUSG00000090067	0.048031
ENSMUSG00000089666	ENSMUSG00000104126	0.0328384
ENSMUSG00000089666	ENSMUSG00000103993	0.0464554
ENSMUSG00000089666	ENSMUSG00000106417	0.0779082
ENSMUSG00000089666	ENSMUSG00000108933	0.0374959
ENSMUSG00000089666	ENSMUSG00000108873	0.0359585
ENSMUSG00000089666	ENSMUSG00000106895	0.0375302
ENSMUSG00000089666	ENSMUSG00000058953	0.0334539
ENSMUSG00000089666	ENSMUSG00000097973	0.0314288
ENSMUSG00000089666	ENSMUSG00000062874	0.0330946
ENSMUSG00000089666	ENSMUSG00000106243	0.0536865
ENSMUSG00000089666	ENSMUSG00000100736	0.0328275
ENSMUSG00000089666	ENSMUSG00000100178	0.0311314
ENSMUSG00000089666	ENSMUSG00000097985	0.0331016
ENSMUSG00000089666	ENSMUSG00000107212	0.0466902
ENSMUSG00000089666	ENSMUSG00000064231	0.0310667
ENSMUSG00000089666	ENSMUSG00000081654	0.0442157
ENSMUSG00000089666	ENSMUSG00000100041	0.047445
ENSMUSG00000089666	ENSMUSG00000084021	0.0345154
ENSMUSG00000089666	ENSMUSG00000103423	0.031431
ENSMUSG00000089666	ENSMUSG00000105879	0.0414819
ENSMUSG00000089666	ENSMUSG00000109266	0.0364872
ENSMUSG00000089666	ENSMUSG00000107824	0.033169
ENSMUSG00000089666	ENSMUSG00000080965	0.0480573
ENSMUSG00000089666	ENSMUSG00000081453	0.0539827
ENSMUSG00000089666	ENSMUSG00000090737	0.0416021
ENSMUSG00000089666	ENSMUSG00000106358	0.040394
ENSMUSG00000089666	ENSMUSG00000102735	0.0371305
ENSMUSG00000089666	ENSMUSG00000092577	0.0356897
ENSMUSG00000089666	ENSMUSG00000090188	0.045344
ENSMUSG00000089666	ENSMUSG00000097943	0.033736
ENSMUSG00000089666	ENSMUSG00000087121	0.0566552
ENSMUSG00000089666	ENSMUSG00000099253	0.0331251
ENSMUSG00000089666	ENSMUSG00000081706	0.0312649
ENSMUSG00000089666	ENSMUSG00000082031	0.0667925
ENSMUSG00000089666	ENSMUSG00000081633	0.0367511
ENSMUSG00000089666	ENSMUSG00000098006	0.0425322
ENSMUSG00000089666	ENSMUSG00000101551	0.0365514
ENSMUSG00000089666	ENSMUSG00000081796	0.0327396
ENSMUSG00000089666	ENSMUSG00000097999	0.0362854
ENSMUSG00000089666	ENSMUSG00000098064	0.0433546
ENSMUSG00000089666	ENSMUSG00000058050	0.0301099
ENSMUSG00000089666	ENSMUSG00000105221	0.059284
ENSMUSG00000089666	ENSMUSG00000106009	0.0596015
ENSMUSG00000089666	ENSMUSG00000063120	0.0357363
ENSMUSG00000089666	ENSMUSG00000081694	0.0333083
ENSMUSG00000089666	ENSMUSG00000062083	0.032139
ENSMUSG00000089666	ENSMUSG00000102220	0.0313938
ENSMUSG00000089666	ENSMUSG00000058607	0.0309488
ENSMUSG00000089666	ENSMUSG00000103903	0.0478234
ENSMUSG00000089666	ENSMUSG00000073457	0.0414163
ENSMUSG00000089666	ENSMUSG00000109811	0.0610032
ENSMUSG00000089775	ENSMUSG00000092051	0.0323253
ENSMUSG00000089775	ENSMUSG00000106664	0.0392567
ENSMUSG00000089775	ENSMUSG00000109339	0.0412286
ENSMUSG00000089775	ENSMUSG00000099381	0.0571293
ENSMUSG00000089775	ENSMUSG00000109117	0.0390373
ENSMUSG00000089775	ENSMUSG00000093446	0.0400719
ENSMUSG00000089775	ENSMUSG00000106397	0.042076
ENSMUSG00000089775	ENSMUSG00000100773	0.0361846
ENSMUSG00000089775	ENSMUSG00000101708	0.0448727
ENSMUSG00000089775	ENSMUSG00000099582	0.0511691
ENSMUSG00000089775	ENSMUSG00000101667	0.0462218
ENSMUSG00000089775	ENSMUSG00000107816	0.0479026
ENSMUSG00000089775	ENSMUSG00000096520	0.0307744
ENSMUSG00000089775	ENSMUSG00000087522	0.0389837
ENSMUSG00000089775	ENSMUSG00000102430	0.0442801
ENSMUSG00000089775	ENSMUSG00000102905	0.0513657
ENSMUSG00000089775	ENSMUSG00000102053	0.0429651
ENSMUSG00000089775	ENSMUSG00000080069	0.040548
ENSMUSG00000089775	ENSMUSG00000107735	0.0676643
ENSMUSG00000089775	ENSMUSG00000108208	0.0413
ENSMUSG00000089775	ENSMUSG00000108117	0.0396618
ENSMUSG00000089775	ENSMUSG00000107695	0.031799
ENSMUSG00000089775	ENSMUSG00000109558	0.043746
ENSMUSG00000089775	ENSMUSG00000078123	0.0336335
ENSMUSG00000089775	ENSMUSG00000094004	0.0404477
ENSMUSG00000089775	ENSMUSG00000105452	0.0432448
ENSMUSG00000089775	ENSMUSG00000072259	0.0437536
ENSMUSG00000089775	ENSMUSG00000095599	0.0947343
ENSMUSG00000089775	ENSMUSG00000096119	0.0449362
ENSMUSG00000089775	ENSMUSG00000090021	0.0462389
ENSMUSG00000089775	ENSMUSG00000094920	0.041871
ENSMUSG00000089775	ENSMUSG00000096508	0.0328516
ENSMUSG00000089775	ENSMUSG00000079374	0.0440505
ENSMUSG00000089775	ENSMUSG00000081633	0.0629635
ENSMUSG00000089775	ENSMUSG00000034239	0.0758679
ENSMUSG00000089775	ENSMUSG00000106619	0.0483976
ENSMUSG00000089775	ENSMUSG00000068600	0.0473729
ENSMUSG00000089775	ENSMUSG00000046717	0.0368809
ENSMUSG00000089775	ENSMUSG00000040629	0.0325342
ENSMUSG00000089775	ENSMUSG00000043453	0.0392358
ENSMUSG00000089775	ENSMUSG00000079349	0.0313165
ENSMUSG00000089775	ENSMUSG00000063728	0.0355465
ENSMUSG00000089775	ENSMUSG00000082033	0.061188
ENSMUSG00000089775	ENSMUSG00000081960	0.0436125
ENSMUSG00000089775	ENSMUSG00000035427	0.0508815
ENSMUSG00000089775	ENSMUSG00000082450	0.0413859
ENSMUSG00000089775	ENSMUSG00000083977	0.0437238
ENSMUSG00000089775	ENSMUSG00000034690	0.0376847
ENSMUSG00000089775	ENSMUSG00000098741	0.105021
ENSMUSG00000089775	ENSMUSG00000009654	0.0363307
ENSMUSG00000089775	ENSMUSG00000049149	0.0591692
ENSMUSG00000089775	ENSMUSG00000068806	0.057409
ENSMUSG00000089775	ENSMUSG00000110199	0.0346101
ENSMUSG00000089775	ENSMUSG00000101387	0.0755569
ENSMUSG00000089775	ENSMUSG00000047674	0.0754606
ENSMUSG00000089775	ENSMUSG00000052496	0.0408255
ENSMUSG00000089775	ENSMUSG00000041805	0.0895661
ENSMUSG00000089775	ENSMUSG00000067360	0.0595971
ENSMUSG00000089775	ENSMUSG00000063058	0.0387464
ENSMUSG00000089775	ENSMUSG00000049013	0.0374402
ENSMUSG00000089775	ENSMUSG00000074704	0.0613183
ENSMUSG00000089775	ENSMUSG00000094658	0.0636547
ENSMUSG00000089775	ENSMUSG00000079638	0.030437
ENSMUSG00000089775	ENSMUSG00000084009	0.0312168
ENSMUSG00000089775	ENSMUSG00000079626	0.0465512
ENSMUSG00000089775	ENSMUSG00000069041	0.032365
ENSMUSG00000089775	ENSMUSG00000073094	0.0541478
ENSMUSG00000089775	ENSMUSG00000059625	0.0730459
ENSMUSG00000089775	ENSMUSG00000040489	0.0414504
ENSMUSG00000089775	ENSMUSG00000035459	0.176417
ENSMUSG00000089775	ENSMUSG00000082728	0.044757
ENSMUSG00000089775	ENSMUSG00000078938	0.0376952
ENSMUSG00000089775	ENSMUSG00000009596	0.0331189
ENSMUSG00000089775	ENSMUSG00000054003	0.0367711
ENSMUSG00000089775	ENSMUSG00000062773	0.0729272
ENSMUSG00000089775	ENSMUSG00000034555	0.0308029
ENSMUSG00000089775	ENSMUSG00000025519	0.0454266
ENSMUSG00000089775	ENSMUSG00000094985	0.0466022
ENSMUSG00000089775	ENSMUSG00000067338	0.0338006
ENSMUSG00000089775	ENSMUSG00000069044	0.0665262
ENSMUSG00000089775	ENSMUSG00000099901	0.0353613
ENSMUSG00000089775	ENSMUSG00000078796	0.0301532
ENSMUSG00000089775	ENSMUSG00000034645	0.0449494
ENSMUSG00000106910	ENSMUSG00000090350	0.0305112
ENSMUSG00000106910	ENSMUSG00000090728	0.03102
ENSMUSG00000106910	ENSMUSG00000091159	0.0323144
ENSMUSG00000106910	ENSMUSG00000092516	0.0427241
ENSMUSG00000106910	ENSMUSG00000092394	0.0326474
ENSMUSG00000106910	ENSMUSG00000095262	0.0584684
ENSMUSG00000106910	ENSMUSG00000101437	0.0322684
ENSMUSG00000106910	ENSMUSG00000099888	0.0345814
ENSMUSG00000106910	ENSMUSG00000102248	0.0858754
ENSMUSG00000106910	ENSMUSG00000102554	0.042091
ENSMUSG00000106910	ENSMUSG00000103274	0.0316145
ENSMUSG00000106910	ENSMUSG00000106075	0.0310319
ENSMUSG00000106910	ENSMUSG00000107613	0.040456
ENSMUSG00000106910	ENSMUSG00000108019	0.0338336
ENSMUSG00000106910	ENSMUSG00000078380	0.0334353
ENSMUSG00000106910	ENSMUSG00000078847	0.0362069
ENSMUSG00000084836	ENSMUSG00000091368	0.0323674
ENSMUSG00000084836	ENSMUSG00000098888	0.0364557
ENSMUSG00000084836	ENSMUSG00000100031	0.0336722
ENSMUSG00000084836	ENSMUSG00000107740	0.0314281
ENSMUSG00000084836	ENSMUSG00000099256	0.0312788
ENSMUSG00000084836	ENSMUSG00000101646	0.0390748
ENSMUSG00000084836	ENSMUSG00000100577	0.0310721
ENSMUSG00000084836	ENSMUSG00000082783	0.0376152
ENSMUSG00000084836	ENSMUSG00000091911	0.0311234
ENSMUSG00000084836	ENSMUSG00000111518	0.0384076
ENSMUSG00000084836	ENSMUSG00000083706	0.0360881
ENSMUSG00000084836	ENSMUSG00000059279	0.030027
ENSMUSG00000084836	ENSMUSG00000070378	0.0369836
ENSMUSG00000084836	ENSMUSG00000081694	0.0430985
ENSMUSG00000084836	ENSMUSG00000111179	0.0377985
ENSMUSG00000084836	ENSMUSG00000093449	0.0342147
ENSMUSG00000084836	ENSMUSG00000093890	0.0395203
ENSMUSG00000084836	ENSMUSG00000115644	0.0319382
ENSMUSG00000084836	ENSMUSG00000093469	0.0375824
ENSMUSG00000084755	ENSMUSG00000103798	0.0318591
ENSMUSG00000084755	ENSMUSG00000107160	0.0436441
ENSMUSG00000084755	ENSMUSG00000107161	0.033149
ENSMUSG00000084755	ENSMUSG00000003199	0.0510459
ENSMUSG00000086235	ENSMUSG00000107489	0.0325323
ENSMUSG00000086235	ENSMUSG00000103419	0.057634
ENSMUSG00000086235	ENSMUSG00000083670	0.0351375
ENSMUSG00000086235	ENSMUSG00000109533	0.0312908
ENSMUSG00000086235	ENSMUSG00000058745	0.0357444
ENSMUSG00000086235	ENSMUSG00000003228	0.146165
ENSMUSG00000086235	ENSMUSG00000091606	0.04383
ENSMUSG00000086235	ENSMUSG00000093884	0.0324986
ENSMUSG00000086235	ENSMUSG00000108568	0.0329016
ENSMUSG00000086235	ENSMUSG00000094891	0.0319534
ENSMUSG00000090152	ENSMUSG00000101118	0.0340198
ENSMUSG00000090152	ENSMUSG00000105746	0.0493972
ENSMUSG00000090152	ENSMUSG00000045364	0.0314747
ENSMUSG00000090152	ENSMUSG00000022991	0.0426184
ENSMUSG00000090152	ENSMUSG00000035638	0.0385579
ENSMUSG00000090152	ENSMUSG00000037974	0.0366254
ENSMUSG00000090152	ENSMUSG00000046971	0.0411001
ENSMUSG00000090152	ENSMUSG00000019893	0.0359771
ENSMUSG00000090152	ENSMUSG00000066584	0.0304005
ENSMUSG00000090152	ENSMUSG00000031089	0.0333341
ENSMUSG00000090152	ENSMUSG00000021187	0.122396
ENSMUSG00000090152	ENSMUSG00000071506	0.0320846
ENSMUSG00000090152	ENSMUSG00000068232	0.0311764
ENSMUSG00000024571	ENSMUSG00000028741	0.0464568
ENSMUSG00000024571	ENSMUSG00000026750	0.0328251
ENSMUSG00000024571	ENSMUSG00000002524	0.0365031
ENSMUSG00000024571	ENSMUSG00000079477	0.0303191
ENSMUSG00000024571	ENSMUSG00000003868	0.0334871
ENSMUSG00000024571	ENSMUSG00000033475	0.0305431
ENSMUSG00000024571	ENSMUSG00000055720	0.0338265
ENSMUSG00000024571	ENSMUSG00000025651	0.0397652
ENSMUSG00000085099	ENSMUSG00000103419	0.0606268
ENSMUSG00000085099	ENSMUSG00000102914	0.0753095
ENSMUSG00000085099	ENSMUSG00000104882	0.0323898
ENSMUSG00000085099	ENSMUSG00000062742	0.0338861
ENSMUSG00000085099	ENSMUSG00000089999	0.122666
ENSMUSG00000085099	ENSMUSG00000082774	0.0368184
ENSMUSG00000085099	ENSMUSG00000058745	0.0349355
ENSMUSG00000085099	ENSMUSG00000049246	0.0344803
ENSMUSG00000085099	ENSMUSG00000108401	0.0411795
ENSMUSG00000085099	ENSMUSG00000061684	0.0304611
ENSMUSG00000085099	ENSMUSG00000060377	0.0603247
ENSMUSG00000085099	ENSMUSG00000069125	0.0531143
ENSMUSG00000085099	ENSMUSG00000067344	0.0444987
ENSMUSG00000090228	ENSMUSG00000086458	0.0416837
ENSMUSG00000090228	ENSMUSG00000107957	0.0402318
ENSMUSG00000090228	ENSMUSG00000102219	0.0357493
ENSMUSG00000090228	ENSMUSG00000108135	0.0564495
ENSMUSG00000090228	ENSMUSG00000109449	0.0355981
ENSMUSG00000089836	ENSMUSG00000091470	0.0367676
ENSMUSG00000089836	ENSMUSG00000109411	0.0520933
ENSMUSG00000089836	ENSMUSG00000109451	0.0417016
ENSMUSG00000089836	ENSMUSG00000109182	0.0473792
ENSMUSG00000089836	ENSMUSG00000104428	0.0963013
ENSMUSG00000089836	ENSMUSG00000109041	0.0304799
ENSMUSG00000089836	ENSMUSG00000108007	0.042843
ENSMUSG00000089836	ENSMUSG00000101372	0.0681993
ENSMUSG00000089836	ENSMUSG00000108992	0.0562283
ENSMUSG00000089836	ENSMUSG00000092493	0.0339421
ENSMUSG00000089836	ENSMUSG00000100442	0.0820837
ENSMUSG00000089836	ENSMUSG00000096275	0.0306909
ENSMUSG00000089836	ENSMUSG00000101455	0.04272
ENSMUSG00000089836	ENSMUSG00000101255	0.0564078
ENSMUSG00000089836	ENSMUSG00000098119	0.0404197
ENSMUSG00000089836	ENSMUSG00000102113	0.129654
ENSMUSG00000089836	ENSMUSG00000100884	0.0370523
ENSMUSG00000089836	ENSMUSG00000101871	0.0477983
ENSMUSG00000089836	ENSMUSG00000099816	0.0311038
ENSMUSG00000089836	ENSMUSG00000094699	0.0411646
ENSMUSG00000089836	ENSMUSG00000100866	0.0700476
ENSMUSG00000089836	ENSMUSG00000100346	0.0831985
ENSMUSG00000089836	ENSMUSG00000100028	0.0511122
ENSMUSG00000089836	ENSMUSG00000101358	0.0547476
ENSMUSG00000089836	ENSMUSG00000091995	0.0532437
ENSMUSG00000089836	ENSMUSG00000103691	0.0512175
ENSMUSG00000089836	ENSMUSG00000106742	0.0376858
ENSMUSG00000089836	ENSMUSG00000105649	0.0740889
ENSMUSG00000089836	ENSMUSG00000104711	0.0596781
ENSMUSG00000089836	ENSMUSG00000108340	0.0482053
ENSMUSG00000089836	ENSMUSG00000109577	0.0732185
ENSMUSG00000089836	ENSMUSG00000108429	0.0305744
ENSMUSG00000089836	ENSMUSG00000082372	0.0535823
ENSMUSG00000089836	ENSMUSG00000092339	0.0946431
ENSMUSG00000089836	ENSMUSG00000109250	0.0356882
ENSMUSG00000089836	ENSMUSG00000100398	0.0489661
ENSMUSG00000089836	ENSMUSG00000106622	0.0325732
ENSMUSG00000089836	ENSMUSG00000108086	0.0403367
ENSMUSG00000089836	ENSMUSG00000090821	0.0320617
ENSMUSG00000089836	ENSMUSG00000104834	0.0420565
ENSMUSG00000089836	ENSMUSG00000091808	0.0355751
ENSMUSG00000089836	ENSMUSG00000091990	0.0881002
ENSMUSG00000089836	ENSMUSG00000076661	0.10176
ENSMUSG00000089836	ENSMUSG00000105301	0.0411278
ENSMUSG00000089836	ENSMUSG00000069583	0.041391
ENSMUSG00000089836	ENSMUSG00000034122	0.0438145
ENSMUSG00000089836	ENSMUSG00000093567	0.0435354
ENSMUSG00000089836	ENSMUSG00000043267	0.112025
ENSMUSG00000089836	ENSMUSG00000042796	0.0856361
ENSMUSG00000089836	ENSMUSG00000075143	0.0482054
ENSMUSG00000089836	ENSMUSG00000075121	0.0474731
ENSMUSG00000089836	ENSMUSG00000075088	0.0576294
ENSMUSG00000089836	ENSMUSG00000081724	0.0514154
ENSMUSG00000089836	ENSMUSG00000078420	0.0448976
ENSMUSG00000089836	ENSMUSG00000109433	0.0555822
ENSMUSG00000089836	ENSMUSG00000094140	0.0334097
ENSMUSG00000089836	ENSMUSG00000096109	0.0331029
ENSMUSG00000089836	ENSMUSG00000090951	0.06054
ENSMUSG00000089836	ENSMUSG00000054141	0.062341
ENSMUSG00000089836	ENSMUSG00000094805	0.0497188
ENSMUSG00000089836	ENSMUSG00000096068	0.0714545
ENSMUSG00000089836	ENSMUSG00000094612	0.0901447
ENSMUSG00000089836	ENSMUSG00000060918	0.0340836
ENSMUSG00000089836	ENSMUSG00000051362	0.034309
ENSMUSG00000089836	ENSMUSG00000073932	0.0535918
ENSMUSG00000089836	ENSMUSG00000073931	0.0386753
ENSMUSG00000089836	ENSMUSG00000050028	0.0504941
ENSMUSG00000089836	ENSMUSG00000095138	0.0720859
ENSMUSG00000089836	ENSMUSG00000045528	0.0336905
ENSMUSG00000089836	ENSMUSG00000058856	0.0545986
ENSMUSG00000089836	ENSMUSG00000059473	0.0446466
ENSMUSG00000089836	ENSMUSG00000082712	0.0323836
ENSMUSG00000089836	ENSMUSG00000101638	0.0329026
ENSMUSG00000089836	ENSMUSG00000096467	0.0560058
ENSMUSG00000089836	ENSMUSG00000058643	0.0425368
ENSMUSG00000089836	ENSMUSG00000045111	0.0755704
ENSMUSG00000089836	ENSMUSG00000082819	0.0633326
ENSMUSG00000089836	ENSMUSG00000105823	0.0475815
ENSMUSG00000089836	ENSMUSG00000093728	0.0453379
ENSMUSG00000089836	ENSMUSG00000083873	0.0391238
ENSMUSG00000089836	ENSMUSG00000115181	0.0685096
ENSMUSG00000089836	ENSMUSG00000061022	0.0386593
ENSMUSG00000089836	ENSMUSG00000115467	0.0386841
ENSMUSG00000089836	ENSMUSG00000092439	0.0353687
ENSMUSG00000089836	ENSMUSG00000092370	0.0356283
ENSMUSG00000089836	ENSMUSG00000091670	0.0542243
ENSMUSG00000089836	ENSMUSG00000091631	0.0503103
ENSMUSG00000089885	ENSMUSG00000090047	0.333935
ENSMUSG00000089885	ENSMUSG00000103764	0.0415607
ENSMUSG00000089885	ENSMUSG00000093748	0.036476
ENSMUSG00000089885	ENSMUSG00000099064	0.0427519
ENSMUSG00000089885	ENSMUSG00000102033	0.0344077
ENSMUSG00000089885	ENSMUSG00000079649	0.0419787
ENSMUSG00000089885	ENSMUSG00000106315	0.0314123
ENSMUSG00000089885	ENSMUSG00000108044	0.0366598
ENSMUSG00000089885	ENSMUSG00000101395	0.0322445
ENSMUSG00000089885	ENSMUSG00000111747	0.0641038
ENSMUSG00000090047	ENSMUSG00000090460	0.0517034
ENSMUSG00000090047	ENSMUSG00000108833	0.072041
ENSMUSG00000090047	ENSMUSG00000107489	0.0302309
ENSMUSG00000090047	ENSMUSG00000098167	0.198351
ENSMUSG00000090047	ENSMUSG00000103797	0.0527165
ENSMUSG00000090047	ENSMUSG00000107450	0.045045
ENSMUSG00000090047	ENSMUSG00000098156	0.0865167
ENSMUSG00000090047	ENSMUSG00000100808	0.0480747
ENSMUSG00000090047	ENSMUSG00000101938	0.10809
ENSMUSG00000090047	ENSMUSG00000099694	0.035137
ENSMUSG00000090047	ENSMUSG00000099835	0.0655608
ENSMUSG00000090047	ENSMUSG00000103399	0.0300719
ENSMUSG00000090047	ENSMUSG00000107641	0.0842967
ENSMUSG00000090047	ENSMUSG00000090138	0.0451958
ENSMUSG00000090047	ENSMUSG00000105016	0.116545
ENSMUSG00000090047	ENSMUSG00000092014	0.0358552
ENSMUSG00000090047	ENSMUSG00000108404	0.108884
ENSMUSG00000090047	ENSMUSG00000082202	0.0316737
ENSMUSG00000090047	ENSMUSG00000084061	0.0323001
ENSMUSG00000090047	ENSMUSG00000098190	0.069642
ENSMUSG00000090047	ENSMUSG00000081099	0.129927
ENSMUSG00000090047	ENSMUSG00000107772	0.0577173
ENSMUSG00000090047	ENSMUSG00000100926	0.0445982
ENSMUSG00000090047	ENSMUSG00000081350	0.030476
ENSMUSG00000090047	ENSMUSG00000096486	0.0772128
ENSMUSG00000090047	ENSMUSG00000063586	0.0344691
ENSMUSG00000090047	ENSMUSG00000061848	0.0332975
ENSMUSG00000090047	ENSMUSG00000107981	0.0385549
ENSMUSG00000090047	ENSMUSG00000080966	0.0371222
ENSMUSG00000090047	ENSMUSG00000048185	0.0351407
ENSMUSG00000090047	ENSMUSG00000104504	0.0702367
ENSMUSG00000090047	ENSMUSG00000097244	0.0333686
ENSMUSG00000090047	ENSMUSG00000055771	0.0658369
ENSMUSG00000090047	ENSMUSG00000098073	0.193102
ENSMUSG00000090047	ENSMUSG00000083032	0.030699
ENSMUSG00000090047	ENSMUSG00000112001	0.0473026
ENSMUSG00000090047	ENSMUSG00000098222	0.0719502
ENSMUSG00000090047	ENSMUSG00000096939	0.0811662
ENSMUSG00000090047	ENSMUSG00000098136	0.0707062
ENSMUSG00000090047	ENSMUSG00000081364	0.0369936
ENSMUSG00000090047	ENSMUSG00000081505	0.0477698
ENSMUSG00000090047	ENSMUSG00000098179	0.124322
ENSMUSG00000090047	ENSMUSG00000090099	0.0395534
ENSMUSG00000090047	ENSMUSG00000081892	0.0615472
ENSMUSG00000090047	ENSMUSG00000080796	0.0787348
ENSMUSG00000090047	ENSMUSG00000083641	0.155099
ENSMUSG00000090047	ENSMUSG00000044609	0.0499165
ENSMUSG00000090047	ENSMUSG00000104670	0.0427595
ENSMUSG00000090047	ENSMUSG00000060499	0.0486879
ENSMUSG00000090047	ENSMUSG00000082874	0.0956536
ENSMUSG00000090047	ENSMUSG00000082508	0.0656444
ENSMUSG00000090047	ENSMUSG00000090753	0.0521215
ENSMUSG00000090047	ENSMUSG00000083440	0.0616847
ENSMUSG00000090047	ENSMUSG00000082052	0.0430884
ENSMUSG00000089807	ENSMUSG00000091942	0.042328
ENSMUSG00000089807	ENSMUSG00000090889	0.0416662
ENSMUSG00000089807	ENSMUSG00000097950	0.0456119
ENSMUSG00000089807	ENSMUSG00000105793	0.0462209
ENSMUSG00000089807	ENSMUSG00000093644	0.0912237
ENSMUSG00000089807	ENSMUSG00000092565	0.0451587
ENSMUSG00000089807	ENSMUSG00000093541	0.0349168
ENSMUSG00000089807	ENSMUSG00000098110	0.0531515
ENSMUSG00000089807	ENSMUSG00000098471	0.046568
ENSMUSG00000089807	ENSMUSG00000098668	0.0779387
ENSMUSG00000089807	ENSMUSG00000106159	0.0341132
ENSMUSG00000089807	ENSMUSG00000103226	0.0356073
ENSMUSG00000089807	ENSMUSG00000108785	0.041852
ENSMUSG00000089807	ENSMUSG00000105397	0.0302119
ENSMUSG00000089807	ENSMUSG00000105829	0.0379251
ENSMUSG00000089807	ENSMUSG00000107545	0.0498926
ENSMUSG00000089807	ENSMUSG00000098106	0.0326428
ENSMUSG00000089807	ENSMUSG00000101597	0.0333678
ENSMUSG00000089807	ENSMUSG00000080866	0.0303104
ENSMUSG00000089807	ENSMUSG00000102193	0.0320509
ENSMUSG00000089807	ENSMUSG00000107026	0.0407348
ENSMUSG00000089807	ENSMUSG00000093537	0.0731077
ENSMUSG00000089807	ENSMUSG00000097920	0.0444593
ENSMUSG00000089807	ENSMUSG00000092617	0.0484746
ENSMUSG00000089807	ENSMUSG00000082755	0.03436
ENSMUSG00000089807	ENSMUSG00000084125	0.0357242
ENSMUSG00000089807	ENSMUSG00000091117	0.0304149
ENSMUSG00000089807	ENSMUSG00000090242	0.0304366
ENSMUSG00000089807	ENSMUSG00000053173	0.0408967
ENSMUSG00000089807	ENSMUSG00000102220	0.0333791
ENSMUSG00000089807	ENSMUSG00000103944	0.0314207
ENSMUSG00000089807	ENSMUSG00000091785	0.0522946
ENSMUSG00000089807	ENSMUSG00000084261	0.0394359
ENSMUSG00000089807	ENSMUSG00000056877	0.0360231
ENSMUSG00000089828	ENSMUSG00000101449	0.0324764
ENSMUSG00000089828	ENSMUSG00000106084	0.0324784
ENSMUSG00000089828	ENSMUSG00000091049	0.0303231
ENSMUSG00000089828	ENSMUSG00000101208	0.0357729
ENSMUSG00000089828	ENSMUSG00000087233	0.0450629
ENSMUSG00000089828	ENSMUSG00000087321	0.0442015
ENSMUSG00000089828	ENSMUSG00000091318	0.0403972
ENSMUSG00000089828	ENSMUSG00000104043	0.0322293
ENSMUSG00000089828	ENSMUSG00000091814	0.0392233
ENSMUSG00000089828	ENSMUSG00000094258	0.0355312
ENSMUSG00000089828	ENSMUSG00000051777	0.0438251
ENSMUSG00000089828	ENSMUSG00000108193	0.0333679
ENSMUSG00000089828	ENSMUSG00000060445	0.0304123
ENSMUSG00000089828	ENSMUSG00000092248	0.030119
ENSMUSG00000089643	ENSMUSG00000092290	0.0382114
ENSMUSG00000089643	ENSMUSG00000109034	0.0338984
ENSMUSG00000089643	ENSMUSG00000108517	0.0345967
ENSMUSG00000089834	ENSMUSG00000089670	0.0352571
ENSMUSG00000089834	ENSMUSG00000091665	0.0417766
ENSMUSG00000089834	ENSMUSG00000097987	0.034685
ENSMUSG00000089834	ENSMUSG00000101685	0.0338399
ENSMUSG00000089834	ENSMUSG00000101735	0.0308058
ENSMUSG00000089834	ENSMUSG00000105129	0.0588113
ENSMUSG00000089834	ENSMUSG00000106640	0.0365707
ENSMUSG00000089834	ENSMUSG00000099057	0.0451232
ENSMUSG00000089834	ENSMUSG00000082188	0.030545
ENSMUSG00000089834	ENSMUSG00000097594	0.047872
ENSMUSG00000089834	ENSMUSG00000089838	0.0869367
ENSMUSG00000089834	ENSMUSG00000100236	0.0357138
ENSMUSG00000089834	ENSMUSG00000105253	0.0451261
ENSMUSG00000089834	ENSMUSG00000106971	0.0313333
ENSMUSG00000089834	ENSMUSG00000104882	0.0403837
ENSMUSG00000089834	ENSMUSG00000105351	0.0387692
ENSMUSG00000089834	ENSMUSG00000107687	0.0331472
ENSMUSG00000089834	ENSMUSG00000108009	0.0381316
ENSMUSG00000089834	ENSMUSG00000107968	0.0355665
ENSMUSG00000089834	ENSMUSG00000108163	0.031708
ENSMUSG00000089834	ENSMUSG00000045694	0.0324169
ENSMUSG00000089834	ENSMUSG00000102471	0.0355764
ENSMUSG00000089834	ENSMUSG00000095847	0.0440622
ENSMUSG00000089834	ENSMUSG00000100007	0.0449494
ENSMUSG00000089834	ENSMUSG00000107211	0.0320148
ENSMUSG00000089834	ENSMUSG00000043484	0.0378291
ENSMUSG00000089834	ENSMUSG00000100839	0.0316741
ENSMUSG00000089834	ENSMUSG00000104984	0.0416413
ENSMUSG00000089834	ENSMUSG00000095202	0.0843654
ENSMUSG00000089834	ENSMUSG00000098005	0.0598278
ENSMUSG00000089834	ENSMUSG00000057499	0.0763298
ENSMUSG00000089834	ENSMUSG00000107950	0.0308099
ENSMUSG00000089834	ENSMUSG00000089906	0.0361266
ENSMUSG00000089834	ENSMUSG00000060879	0.0313241
ENSMUSG00000089834	ENSMUSG00000057605	0.0363945
ENSMUSG00000089834	ENSMUSG00000093826	0.0517769
ENSMUSG00000089834	ENSMUSG00000081212	0.0391788
ENSMUSG00000089834	ENSMUSG00000107154	0.030976
ENSMUSG00000089834	ENSMUSG00000107462	0.0386732
ENSMUSG00000089834	ENSMUSG00000108609	0.0336295
ENSMUSG00000089834	ENSMUSG00000097951	0.0304503
ENSMUSG00000089834	ENSMUSG00000107616	0.0400941
ENSMUSG00000089834	ENSMUSG00000063902	0.0340976
ENSMUSG00000089834	ENSMUSG00000081130	0.0365091
ENSMUSG00000089834	ENSMUSG00000098209	0.0354008
ENSMUSG00000089834	ENSMUSG00000100218	0.0309268
ENSMUSG00000089834	ENSMUSG00000048709	0.0316001
ENSMUSG00000089834	ENSMUSG00000095826	0.034368
ENSMUSG00000089834	ENSMUSG00000098198	0.0469352
ENSMUSG00000089834	ENSMUSG00000083468	0.0467
ENSMUSG00000089834	ENSMUSG00000109750	0.0310125
ENSMUSG00000089834	ENSMUSG00000053863	0.0395896
ENSMUSG00000089834	ENSMUSG00000053173	0.0397674
ENSMUSG00000089834	ENSMUSG00000081094	0.0312221
ENSMUSG00000089834	ENSMUSG00000103944	0.0526889
ENSMUSG00000089834	ENSMUSG00000081125	0.0363883
ENSMUSG00000089834	ENSMUSG00000097897	0.0388285
ENSMUSG00000089834	ENSMUSG00000094122	0.0323473
ENSMUSG00000089834	ENSMUSG00000106258	0.0321569
ENSMUSG00000089834	ENSMUSG00000062456	0.0421246
ENSMUSG00000089834	ENSMUSG00000082991	0.0346138
ENSMUSG00000089834	ENSMUSG00000093796	0.0334815
ENSMUSG00000089834	ENSMUSG00000083757	0.0304147
ENSMUSG00000089834	ENSMUSG00000097552	0.0315352
ENSMUSG00000089834	ENSMUSG00000074184	0.087537
ENSMUSG00000089834	ENSMUSG00000082519	0.0339529
ENSMUSG00000085361	ENSMUSG00000113756	0.0769443
ENSMUSG00000085361	ENSMUSG00000099569	0.0336612
ENSMUSG00000085361	ENSMUSG00000102626	0.066374
ENSMUSG00000085361	ENSMUSG00000108699	0.031593
ENSMUSG00000085361	ENSMUSG00000100770	0.0372912
ENSMUSG00000085361	ENSMUSG00000105536	0.0314274
ENSMUSG00000085361	ENSMUSG00000057244	0.0338991
ENSMUSG00000085361	ENSMUSG00000082996	0.0327917
ENSMUSG00000085361	ENSMUSG00000107788	0.0300882
ENSMUSG00000085361	ENSMUSG00000090544	0.0407625
ENSMUSG00000085361	ENSMUSG00000084291	0.0385757
ENSMUSG00000085361	ENSMUSG00000096517	0.0382944
ENSMUSG00000085361	ENSMUSG00000104280	0.0311373
ENSMUSG00000085361	ENSMUSG00000103903	0.0322269
ENSMUSG00000085361	ENSMUSG00000084373	0.0304451
ENSMUSG00000085361	ENSMUSG00000080731	0.0323078
ENSMUSG00000085361	ENSMUSG00000080746	0.0344771
ENSMUSG00000090179	ENSMUSG00000103874	0.0432768
ENSMUSG00000090179	ENSMUSG00000105751	0.0311995
ENSMUSG00000089972	ENSMUSG00000090955	0.035888
ENSMUSG00000089972	ENSMUSG00000105793	0.0311741
ENSMUSG00000089972	ENSMUSG00000104564	0.0353942
ENSMUSG00000089972	ENSMUSG00000107727	0.0327853
ENSMUSG00000089972	ENSMUSG00000092184	0.0534755
ENSMUSG00000089972	ENSMUSG00000093644	0.0542254
ENSMUSG00000089972	ENSMUSG00000092516	0.0484592
ENSMUSG00000089972	ENSMUSG00000092261	0.0423532
ENSMUSG00000089972	ENSMUSG00000099886	0.0360397
ENSMUSG00000089972	ENSMUSG00000098471	0.0710612
ENSMUSG00000089972	ENSMUSG00000079383	0.0301709
ENSMUSG00000089972	ENSMUSG00000106376	0.0326261
ENSMUSG00000089972	ENSMUSG00000102922	0.0722827
ENSMUSG00000089972	ENSMUSG00000107814	0.0498758
ENSMUSG00000089972	ENSMUSG00000103098	0.0327534
ENSMUSG00000089972	ENSMUSG00000105860	0.0305179
ENSMUSG00000089972	ENSMUSG00000107004	0.0311805
ENSMUSG00000089972	ENSMUSG00000086785	0.0386752
ENSMUSG00000089972	ENSMUSG00000098235	0.0505471
ENSMUSG00000089972	ENSMUSG00000084218	0.0323685
ENSMUSG00000089972	ENSMUSG00000047678	0.0376269
ENSMUSG00000089972	ENSMUSG00000022367	0.0320266
ENSMUSG00000089972	ENSMUSG00000050776	0.0306452
ENSMUSG00000089972	ENSMUSG00000084261	0.0457563
ENSMUSG00000089972	ENSMUSG00000063911	0.0362053
ENSMUSG00000089972	ENSMUSG00000084380	0.0392653
ENSMUSG00000089972	ENSMUSG00000021614	0.0972724
ENSMUSG00000089631	ENSMUSG00000044702	0.157593
ENSMUSG00000094436	ENSMUSG00000085679	0.110694
ENSMUSG00000094436	ENSMUSG00000086194	0.211071
ENSMUSG00000094436	ENSMUSG00000085300	0.0556091
ENSMUSG00000094436	ENSMUSG00000096550	0.0677091
ENSMUSG00000094436	ENSMUSG00000094926	0.122727
ENSMUSG00000094436	ENSMUSG00000092313	0.0384549
ENSMUSG00000094436	ENSMUSG00000093381	0.0359614
ENSMUSG00000094436	ENSMUSG00000093614	0.0485595
ENSMUSG00000094436	ENSMUSG00000063846	0.0592886
ENSMUSG00000094436	ENSMUSG00000093963	0.0372707
ENSMUSG00000094436	ENSMUSG00000094204	0.0772851
ENSMUSG00000094436	ENSMUSG00000085507	0.105596
ENSMUSG00000094436	ENSMUSG00000102010	0.0324657
ENSMUSG00000094436	ENSMUSG00000101708	0.0318199
ENSMUSG00000094436	ENSMUSG00000100592	0.0463916
ENSMUSG00000094436	ENSMUSG00000103654	0.0369813
ENSMUSG00000094436	ENSMUSG00000105032	0.032158
ENSMUSG00000094436	ENSMUSG00000108099	0.0523598
ENSMUSG00000094436	ENSMUSG00000107611	0.0501984
ENSMUSG00000094436	ENSMUSG00000108636	0.0665141
ENSMUSG00000094436	ENSMUSG00000099623	0.0391338
ENSMUSG00000094436	ENSMUSG00000071151	0.0759045
ENSMUSG00000094436	ENSMUSG00000100205	0.0708148
ENSMUSG00000094436	ENSMUSG00000102399	0.0344066
ENSMUSG00000094436	ENSMUSG00000106721	0.0408868
ENSMUSG00000094436	ENSMUSG00000103210	0.0434748
ENSMUSG00000094436	ENSMUSG00000096283	0.0446015
ENSMUSG00000094436	ENSMUSG00000098561	0.0507003
ENSMUSG00000094436	ENSMUSG00000025396	0.0310183
ENSMUSG00000094436	ENSMUSG00000104320	0.0526915
ENSMUSG00000094436	ENSMUSG00000076581	0.0393177
ENSMUSG00000094436	ENSMUSG00000066383	0.0350527
ENSMUSG00000094436	ENSMUSG00000085079	0.0664318
ENSMUSG00000094436	ENSMUSG00000072717	0.0355537
ENSMUSG00000094436	ENSMUSG00000072721	0.0410293
ENSMUSG00000094436	ENSMUSG00000093584	0.0695103
ENSMUSG00000094436	ENSMUSG00000093770	0.0318665
ENSMUSG00000094436	ENSMUSG00000075148	0.0385937
ENSMUSG00000094436	ENSMUSG00000054431	0.0558851
ENSMUSG00000094436	ENSMUSG00000073094	0.0488167
ENSMUSG00000094436	ENSMUSG00000094084	0.0455143
ENSMUSG00000094436	ENSMUSG00000078577	0.0483432
ENSMUSG00000094436	ENSMUSG00000102409	0.0381259
ENSMUSG00000094436	ENSMUSG00000107380	0.0300902
ENSMUSG00000085679	ENSMUSG00000086194	0.0790035
ENSMUSG00000085679	ENSMUSG00000096550	0.0336289
ENSMUSG00000085679	ENSMUSG00000107356	0.0312877
ENSMUSG00000085679	ENSMUSG00000098074	0.0355604
ENSMUSG00000085679	ENSMUSG00000085507	0.0373261
ENSMUSG00000085679	ENSMUSG00000101530	0.066299
ENSMUSG00000085679	ENSMUSG00000108529	0.0308114
ENSMUSG00000085679	ENSMUSG00000108099	0.0608198
ENSMUSG00000085679	ENSMUSG00000090801	0.0335817
ENSMUSG00000085679	ENSMUSG00000082406	0.0473271
ENSMUSG00000085679	ENSMUSG00000074026	0.0305081
ENSMUSG00000085679	ENSMUSG00000091273	0.030441
ENSMUSG00000085679	ENSMUSG00000090802	0.0324789
ENSMUSG00000085679	ENSMUSG00000079544	0.0315023
ENSMUSG00000085679	ENSMUSG00000085079	0.0319225
ENSMUSG00000085679	ENSMUSG00000072717	0.0428104
ENSMUSG00000085679	ENSMUSG00000072721	0.0411313
ENSMUSG00000085679	ENSMUSG00000079299	0.031339
ENSMUSG00000085679	ENSMUSG00000033027	0.0352763
ENSMUSG00000085679	ENSMUSG00000020332	0.0416649
ENSMUSG00000085679	ENSMUSG00000083969	0.0532275
ENSMUSG00000085679	ENSMUSG00000104215	0.0437514
ENSMUSG00000085679	ENSMUSG00000057135	0.0303174
ENSMUSG00000085679	ENSMUSG00000078577	0.0300227
ENSMUSG00000086194	ENSMUSG00000096550	0.100601
ENSMUSG00000086194	ENSMUSG00000094926	0.194855
ENSMUSG00000086194	ENSMUSG00000093580	0.045275
ENSMUSG00000086194	ENSMUSG00000093963	0.132612
ENSMUSG00000086194	ENSMUSG00000085507	0.136144
ENSMUSG00000086194	ENSMUSG00000100772	0.0570451
ENSMUSG00000086194	ENSMUSG00000099806	0.0375644
ENSMUSG00000086194	ENSMUSG00000105654	0.0401572
ENSMUSG00000086194	ENSMUSG00000105032	0.0369688
ENSMUSG00000086194	ENSMUSG00000108099	0.184951
ENSMUSG00000086194	ENSMUSG00000107805	0.0326374
ENSMUSG00000086194	ENSMUSG00000100205	0.0480399
ENSMUSG00000086194	ENSMUSG00000025936	0.0324374
ENSMUSG00000086194	ENSMUSG00000092221	0.0315581
ENSMUSG00000086194	ENSMUSG00000107616	0.0400985
ENSMUSG00000086194	ENSMUSG00000084316	0.0516827
ENSMUSG00000086194	ENSMUSG00000073243	0.0354139
ENSMUSG00000086194	ENSMUSG00000099659	0.0387748
ENSMUSG00000086194	ENSMUSG00000108392	0.0409481
ENSMUSG00000086194	ENSMUSG00000052759	0.037295
ENSMUSG00000086194	ENSMUSG00000067750	0.146755
ENSMUSG00000086194	ENSMUSG00000085079	0.0828739
ENSMUSG00000086194	ENSMUSG00000041722	0.0892686
ENSMUSG00000086194	ENSMUSG00000072718	0.0788693
ENSMUSG00000086194	ENSMUSG00000072717	0.0986579
ENSMUSG00000086194	ENSMUSG00000072721	0.15192
ENSMUSG00000086194	ENSMUSG00000033027	0.063252
ENSMUSG00000086194	ENSMUSG00000089686	0.0369228
ENSMUSG00000086194	ENSMUSG00000044186	0.0418561
ENSMUSG00000086194	ENSMUSG00000093770	0.057413
ENSMUSG00000086194	ENSMUSG00000093736	0.0415941
ENSMUSG00000086194	ENSMUSG00000073955	0.0311781
ENSMUSG00000086194	ENSMUSG00000106161	0.0815768
ENSMUSG00000086194	ENSMUSG00000073094	0.0436757
ENSMUSG00000086194	ENSMUSG00000046957	0.0381107
ENSMUSG00000086194	ENSMUSG00000059763	0.0437436
ENSMUSG00000086194	ENSMUSG00000078577	0.0454636
ENSMUSG00000086194	ENSMUSG00000076486	0.039306
ENSMUSG00000086194	ENSMUSG00000076870	0.045186
ENSMUSG00000086194	ENSMUSG00000076865	0.0492905
ENSMUSG00000085082	ENSMUSG00000092620	0.0507094
ENSMUSG00000085082	ENSMUSG00000109306	0.0359342
ENSMUSG00000085082	ENSMUSG00000109019	0.0329307
ENSMUSG00000085082	ENSMUSG00000107819	0.040405
ENSMUSG00000085082	ENSMUSG00000108433	0.0359666
ENSMUSG00000085082	ENSMUSG00000094249	0.0392944
ENSMUSG00000085082	ENSMUSG00000092343	0.0492557
ENSMUSG00000085082	ENSMUSG00000101847	0.0341154
ENSMUSG00000085082	ENSMUSG00000095452	0.0432334
ENSMUSG00000085082	ENSMUSG00000100363	0.0329146
ENSMUSG00000085082	ENSMUSG00000100637	0.0381042
ENSMUSG00000085082	ENSMUSG00000097940	0.0304904
ENSMUSG00000085082	ENSMUSG00000096158	0.032941
ENSMUSG00000085082	ENSMUSG00000099366	0.034444
ENSMUSG00000085082	ENSMUSG00000098084	0.0343802
ENSMUSG00000085082	ENSMUSG00000101974	0.0397211
ENSMUSG00000085082	ENSMUSG00000099882	0.0450638
ENSMUSG00000085082	ENSMUSG00000100858	0.0363402
ENSMUSG00000085082	ENSMUSG00000100974	0.0378949
ENSMUSG00000085082	ENSMUSG00000114725	0.0319915
ENSMUSG00000085082	ENSMUSG00000100299	0.0422276
ENSMUSG00000085082	ENSMUSG00000100797	0.0362756
ENSMUSG00000085082	ENSMUSG00000100353	0.080274
ENSMUSG00000085082	ENSMUSG00000102072	0.0563676
ENSMUSG00000085082	ENSMUSG00000100941	0.041744
ENSMUSG00000085082	ENSMUSG00000102513	0.035169
ENSMUSG00000085082	ENSMUSG00000102534	0.0582626
ENSMUSG00000085082	ENSMUSG00000103208	0.0429504
ENSMUSG00000085082	ENSMUSG00000102342	0.0323857
ENSMUSG00000085082	ENSMUSG00000103781	0.0337084
ENSMUSG00000085082	ENSMUSG00000103446	0.0461271
ENSMUSG00000085082	ENSMUSG00000106065	0.0304941
ENSMUSG00000085082	ENSMUSG00000104976	0.0317702
ENSMUSG00000085082	ENSMUSG00000107114	0.0454636
ENSMUSG00000085082	ENSMUSG00000106876	0.0343503
ENSMUSG00000085082	ENSMUSG00000107691	0.0394947
ENSMUSG00000085082	ENSMUSG00000108225	0.0458428
ENSMUSG00000085082	ENSMUSG00000107975	0.0417687
ENSMUSG00000085082	ENSMUSG00000108000	0.0362391
ENSMUSG00000085082	ENSMUSG00000107466	0.0733733
ENSMUSG00000085082	ENSMUSG00000108567	0.0355861
ENSMUSG00000085082	ENSMUSG00000108482	0.043294
ENSMUSG00000085082	ENSMUSG00000109207	0.0492706
ENSMUSG00000085082	ENSMUSG00000109345	0.0306875
ENSMUSG00000085082	ENSMUSG00000107854	0.0324185
ENSMUSG00000085082	ENSMUSG00000099592	0.0325859
ENSMUSG00000085082	ENSMUSG00000098163	0.0723644
ENSMUSG00000085082	ENSMUSG00000084300	0.0312273
ENSMUSG00000085082	ENSMUSG00000082205	0.0346256
ENSMUSG00000085082	ENSMUSG00000100990	0.0606302
ENSMUSG00000085082	ENSMUSG00000094543	0.0311867
ENSMUSG00000085082	ENSMUSG00000106276	0.0305972
ENSMUSG00000085082	ENSMUSG00000102453	0.0308951
ENSMUSG00000085082	ENSMUSG00000104593	0.0622673
ENSMUSG00000085082	ENSMUSG00000105323	0.0613879
ENSMUSG00000085082	ENSMUSG00000106187	0.0542458
ENSMUSG00000085082	ENSMUSG00000108759	0.0448064
ENSMUSG00000085082	ENSMUSG00000075186	0.0359927
ENSMUSG00000085082	ENSMUSG00000075172	0.0412789
ENSMUSG00000085082	ENSMUSG00000061637	0.0314898
ENSMUSG00000085082	ENSMUSG00000070417	0.0327339
ENSMUSG00000085082	ENSMUSG00000053146	0.0365907
ENSMUSG00000085082	ENSMUSG00000109192	0.0383979
ENSMUSG00000085082	ENSMUSG00000062434	0.0375247
ENSMUSG00000085082	ENSMUSG00000110169	0.0683339
ENSMUSG00000085082	ENSMUSG00000073978	0.0305105
ENSMUSG00000085082	ENSMUSG00000080891	0.0411708
ENSMUSG00000085082	ENSMUSG00000075142	0.0309778
ENSMUSG00000085082	ENSMUSG00000094701	0.0366064
ENSMUSG00000085082	ENSMUSG00000057424	0.071558
ENSMUSG00000085082	ENSMUSG00000094254	0.0476162
ENSMUSG00000085082	ENSMUSG00000080754	0.030645
ENSMUSG00000085082	ENSMUSG00000083729	0.0305983
ENSMUSG00000085082	ENSMUSG00000104473	0.0388799
ENSMUSG00000085082	ENSMUSG00000102622	0.0325948
ENSMUSG00000085082	ENSMUSG00000093530	0.0345218
ENSMUSG00000085082	ENSMUSG00000080794	0.0301647
ENSMUSG00000085082	ENSMUSG00000081279	0.0395353
ENSMUSG00000085082	ENSMUSG00000093518	0.0357015
ENSMUSG00000085082	ENSMUSG00000092489	0.0526618
ENSMUSG00000085082	ENSMUSG00000069296	0.0357919
ENSMUSG00000085082	ENSMUSG00000060816	0.036763
ENSMUSG00000085082	ENSMUSG00000095864	0.0413166
ENSMUSG00000085082	ENSMUSG00000092211	0.0329369
ENSMUSG00000085082	ENSMUSG00000095486	0.0409561
ENSMUSG00000085082	ENSMUSG00000090806	0.0301598
ENSMUSG00000086133	ENSMUSG00000107708	0.0314795
ENSMUSG00000086133	ENSMUSG00000108185	0.0329058
ENSMUSG00000086133	ENSMUSG00000092181	0.0338595
ENSMUSG00000086133	ENSMUSG00000096240	0.061447
ENSMUSG00000086133	ENSMUSG00000101587	0.0466439
ENSMUSG00000086133	ENSMUSG00000100436	0.0323805
ENSMUSG00000086133	ENSMUSG00000106376	0.0337143
ENSMUSG00000086133	ENSMUSG00000106075	0.0326622
ENSMUSG00000086133	ENSMUSG00000106177	0.0351006
ENSMUSG00000086133	ENSMUSG00000107757	0.0373335
ENSMUSG00000086133	ENSMUSG00000109026	0.049306
ENSMUSG00000086133	ENSMUSG00000109068	0.0693175
ENSMUSG00000086133	ENSMUSG00000084092	0.0426431
ENSMUSG00000086133	ENSMUSG00000083848	0.0739509
ENSMUSG00000086133	ENSMUSG00000099454	0.0608541
ENSMUSG00000086133	ENSMUSG00000081623	0.0679383
ENSMUSG00000086133	ENSMUSG00000045341	0.0310786
ENSMUSG00000086133	ENSMUSG00000107615	0.0331409
ENSMUSG00000086133	ENSMUSG00000046748	0.0313294
ENSMUSG00000086133	ENSMUSG00000105823	0.0336328
ENSMUSG00000086133	ENSMUSG00000053388	0.039166
ENSMUSG00000089991	ENSMUSG00000108185	0.0362317
ENSMUSG00000089991	ENSMUSG00000099959	0.0328556
ENSMUSG00000089991	ENSMUSG00000104162	0.0310211
ENSMUSG00000089991	ENSMUSG00000103691	0.082924
ENSMUSG00000089991	ENSMUSG00000104243	0.0370285
ENSMUSG00000089991	ENSMUSG00000102905	0.0560134
ENSMUSG00000089991	ENSMUSG00000085867	0.400105
ENSMUSG00000089991	ENSMUSG00000104496	0.0706303
ENSMUSG00000089991	ENSMUSG00000085977	0.0527623
ENSMUSG00000089991	ENSMUSG00000106889	0.0422293
ENSMUSG00000089991	ENSMUSG00000090555	0.0511925
ENSMUSG00000089991	ENSMUSG00000097426	0.0474498
ENSMUSG00000089991	ENSMUSG00000052726	0.0327876
ENSMUSG00000089991	ENSMUSG00000053863	0.0470187
ENSMUSG00000089991	ENSMUSG00000101397	0.0661801
ENSMUSG00000089991	ENSMUSG00000059908	0.0711403
ENSMUSG00000089991	ENSMUSG00000082173	0.0342158
ENSMUSG00000089991	ENSMUSG00000078685	0.0320017
ENSMUSG00000089991	ENSMUSG00000094793	0.0335146
ENSMUSG00000089991	ENSMUSG00000078688	0.0664868
ENSMUSG00000089991	ENSMUSG00000078686	0.0589803
ENSMUSG00000089991	ENSMUSG00000059873	0.0369311
ENSMUSG00000089991	ENSMUSG00000045392	0.0347397
ENSMUSG00000089991	ENSMUSG00000038725	0.0359847
ENSMUSG00000089991	ENSMUSG00000040127	0.0325769
ENSMUSG00000089991	ENSMUSG00000092075	0.034411
ENSMUSG00000089991	ENSMUSG00000090175	0.0466051
ENSMUSG00000089991	ENSMUSG00000035836	0.0372738
ENSMUSG00000089991	ENSMUSG00000075543	0.0408881
ENSMUSG00000089991	ENSMUSG00000044206	0.0450172
ENSMUSG00000089991	ENSMUSG00000051076	0.0332783
ENSMUSG00000085340	ENSMUSG00000075581	0.031981
ENSMUSG00000085340	ENSMUSG00000091695	0.030328
ENSMUSG00000085340	ENSMUSG00000113756	0.0385121
ENSMUSG00000085340	ENSMUSG00000102059	0.0343093
ENSMUSG00000085340	ENSMUSG00000096036	0.0514357
ENSMUSG00000085340	ENSMUSG00000093701	0.0469625
ENSMUSG00000085340	ENSMUSG00000100131	0.0371111
ENSMUSG00000085340	ENSMUSG00000089838	0.083294
ENSMUSG00000085340	ENSMUSG00000105943	0.0510827
ENSMUSG00000085340	ENSMUSG00000085442	0.0467841
ENSMUSG00000085340	ENSMUSG00000102943	0.0329482
ENSMUSG00000085340	ENSMUSG00000105253	0.0537948
ENSMUSG00000085340	ENSMUSG00000106417	0.0340558
ENSMUSG00000085340	ENSMUSG00000105889	0.120497
ENSMUSG00000085340	ENSMUSG00000104707	0.0376732
ENSMUSG00000085340	ENSMUSG00000107687	0.0339139
ENSMUSG00000085340	ENSMUSG00000052730	0.056642
ENSMUSG00000085340	ENSMUSG00000064231	0.0810688
ENSMUSG00000085340	ENSMUSG00000046687	0.0705861
ENSMUSG00000085340	ENSMUSG00000063166	0.047593
ENSMUSG00000085340	ENSMUSG00000046440	0.0307289
ENSMUSG00000085340	ENSMUSG00000103921	0.0510147
ENSMUSG00000085340	ENSMUSG00000107747	0.041156
ENSMUSG00000085340	ENSMUSG00000081886	0.0429638
ENSMUSG00000085340	ENSMUSG00000107824	0.0421706
ENSMUSG00000085340	ENSMUSG00000080965	0.0321227
ENSMUSG00000085340	ENSMUSG00000082002	0.0652505
ENSMUSG00000085340	ENSMUSG00000084291	0.0481965
ENSMUSG00000085340	ENSMUSG00000107713	0.0354476
ENSMUSG00000085340	ENSMUSG00000108844	0.0325547
ENSMUSG00000085340	ENSMUSG00000105866	0.0547726
ENSMUSG00000085340	ENSMUSG00000090737	0.0449744
ENSMUSG00000085340	ENSMUSG00000107591	0.0804696
ENSMUSG00000085340	ENSMUSG00000090162	0.0326115
ENSMUSG00000085340	ENSMUSG00000106358	0.0428041
ENSMUSG00000085340	ENSMUSG00000071680	0.0300493
ENSMUSG00000085340	ENSMUSG00000102735	0.0489444
ENSMUSG00000085340	ENSMUSG00000069986	0.037721
ENSMUSG00000085340	ENSMUSG00000059159	0.0407774
ENSMUSG00000085340	ENSMUSG00000048334	0.0419274
ENSMUSG00000085340	ENSMUSG00000081796	0.0329671
ENSMUSG00000085340	ENSMUSG00000097999	0.0330642
ENSMUSG00000085340	ENSMUSG00000098064	0.0548256
ENSMUSG00000085340	ENSMUSG00000100865	0.0395659
ENSMUSG00000085340	ENSMUSG00000106009	0.0346266
ENSMUSG00000085340	ENSMUSG00000052825	0.0347842
ENSMUSG00000085340	ENSMUSG00000058809	0.0637954
ENSMUSG00000085340	ENSMUSG00000084213	0.195494
ENSMUSG00000085340	ENSMUSG00000081053	0.0380861
ENSMUSG00000085340	ENSMUSG00000073840	0.034748
ENSMUSG00000085340	ENSMUSG00000014294	0.0317396
ENSMUSG00000085340	ENSMUSG00000101443	0.0393546
ENSMUSG00000085340	ENSMUSG00000081968	0.0358295
ENSMUSG00000085340	ENSMUSG00000085791	0.0429647
ENSMUSG00000085340	ENSMUSG00000094557	0.0352029
ENSMUSG00000085340	ENSMUSG00000081695	0.0566706
ENSMUSG00000085340	ENSMUSG00000074115	0.0310179
ENSMUSG00000085340	ENSMUSG00000048652	0.0415175
ENSMUSG00000085340	ENSMUSG00000090812	0.0331664
ENSMUSG00000085340	ENSMUSG00000046460	0.0351136
ENSMUSG00000085340	ENSMUSG00000084380	0.0301851
ENSMUSG00000085340	ENSMUSG00000075053	0.0396058
ENSMUSG00000086162	ENSMUSG00000099882	0.0331575
ENSMUSG00000086162	ENSMUSG00000105751	0.0368278
ENSMUSG00000086162	ENSMUSG00000092457	0.0328193
ENSMUSG00000086162	ENSMUSG00000021966	0.0362201
ENSMUSG00000086162	ENSMUSG00000094187	0.0354935
ENSMUSG00000086162	ENSMUSG00000093376	0.0358479
ENSMUSG00000086162	ENSMUSG00000093602	0.030047
ENSMUSG00000085300	ENSMUSG00000082735	0.0521212
ENSMUSG00000085300	ENSMUSG00000089967	0.056577
ENSMUSG00000085300	ENSMUSG00000091195	0.0387157
ENSMUSG00000085300	ENSMUSG00000091419	0.0637171
ENSMUSG00000085300	ENSMUSG00000103237	0.0442616
ENSMUSG00000085300	ENSMUSG00000099544	0.0510814
ENSMUSG00000085300	ENSMUSG00000105028	0.0451692
ENSMUSG00000085300	ENSMUSG00000091049	0.033356
ENSMUSG00000085300	ENSMUSG00000094249	0.0494099
ENSMUSG00000085300	ENSMUSG00000092181	0.0582454
ENSMUSG00000085300	ENSMUSG00000093614	0.042706
ENSMUSG00000085300	ENSMUSG00000098010	0.0316952
ENSMUSG00000085300	ENSMUSG00000063846	0.0887032
ENSMUSG00000085300	ENSMUSG00000094027	0.0442166
ENSMUSG00000085300	ENSMUSG00000098074	0.044287
ENSMUSG00000085300	ENSMUSG00000097175	0.0979757
ENSMUSG00000085300	ENSMUSG00000109069	0.041302
ENSMUSG00000085300	ENSMUSG00000101793	0.0745094
ENSMUSG00000085300	ENSMUSG00000100592	0.0660734
ENSMUSG00000085300	ENSMUSG00000100814	0.0742445
ENSMUSG00000085300	ENSMUSG00000101495	0.0597925
ENSMUSG00000085300	ENSMUSG00000100340	0.036519
ENSMUSG00000085300	ENSMUSG00000100445	0.0705551
ENSMUSG00000085300	ENSMUSG00000096173	0.0384873
ENSMUSG00000085300	ENSMUSG00000102915	0.0592913
ENSMUSG00000085300	ENSMUSG00000102298	0.0886918
ENSMUSG00000085300	ENSMUSG00000108248	0.0373497
ENSMUSG00000085300	ENSMUSG00000102442	0.101155
ENSMUSG00000085300	ENSMUSG00000103574	0.130926
ENSMUSG00000085300	ENSMUSG00000104349	0.0314081
ENSMUSG00000085300	ENSMUSG00000102525	0.0797133
ENSMUSG00000085300	ENSMUSG00000103137	0.0641996
ENSMUSG00000085300	ENSMUSG00000106613	0.0417048
ENSMUSG00000085300	ENSMUSG00000107326	0.0635825
ENSMUSG00000085300	ENSMUSG00000105223	0.0476321
ENSMUSG00000085300	ENSMUSG00000107447	0.0446264
ENSMUSG00000085300	ENSMUSG00000107628	0.0351758
ENSMUSG00000085300	ENSMUSG00000108687	0.05686
ENSMUSG00000085300	ENSMUSG00000108895	0.0464502
ENSMUSG00000085300	ENSMUSG00000109060	0.0329137
ENSMUSG00000085300	ENSMUSG00000099623	0.126961
ENSMUSG00000085300	ENSMUSG00000071151	0.0462903
ENSMUSG00000085300	ENSMUSG00000086229	0.0527491
ENSMUSG00000085300	ENSMUSG00000083151	0.0902395
ENSMUSG00000085300	ENSMUSG00000098190	0.0782469
ENSMUSG00000085300	ENSMUSG00000106117	0.063685
ENSMUSG00000085300	ENSMUSG00000083912	0.0330801
ENSMUSG00000085300	ENSMUSG00000059014	0.0677602
ENSMUSG00000085300	ENSMUSG00000100615	0.0380603
ENSMUSG00000085300	ENSMUSG00000102311	0.0668699
ENSMUSG00000085300	ENSMUSG00000101024	0.0576244
ENSMUSG00000085300	ENSMUSG00000108696	0.0419905
ENSMUSG00000085300	ENSMUSG00000082291	0.0508909
ENSMUSG00000085300	ENSMUSG00000068879	0.0535039
ENSMUSG00000085300	ENSMUSG00000104309	0.0437981
ENSMUSG00000085300	ENSMUSG00000103210	0.0622921
ENSMUSG00000085300	ENSMUSG00000106392	0.0437502
ENSMUSG00000085300	ENSMUSG00000074026	0.046744
ENSMUSG00000085300	ENSMUSG00000096283	0.0423184
ENSMUSG00000085300	ENSMUSG00000081674	0.0416496
ENSMUSG00000085300	ENSMUSG00000081295	0.0880029
ENSMUSG00000085300	ENSMUSG00000107921	0.108626
ENSMUSG00000085300	ENSMUSG00000103700	0.0590153
ENSMUSG00000085300	ENSMUSG00000102219	0.0473661
ENSMUSG00000085300	ENSMUSG00000079963	0.031917
ENSMUSG00000085300	ENSMUSG00000082611	0.0885795
ENSMUSG00000085300	ENSMUSG00000100218	0.0659061
ENSMUSG00000085300	ENSMUSG00000100913	0.0309104
ENSMUSG00000085300	ENSMUSG00000083166	0.0449983
ENSMUSG00000085300	ENSMUSG00000082912	0.0397271
ENSMUSG00000085300	ENSMUSG00000104643	0.0373876
ENSMUSG00000085300	ENSMUSG00000106257	0.052419
ENSMUSG00000085300	ENSMUSG00000083556	0.0606051
ENSMUSG00000085300	ENSMUSG00000112027	0.0419596
ENSMUSG00000085300	ENSMUSG00000084142	0.0340607
ENSMUSG00000085300	ENSMUSG00000102933	0.0330225
ENSMUSG00000085300	ENSMUSG00000090474	0.0475731
ENSMUSG00000085300	ENSMUSG00000095874	0.0618106
ENSMUSG00000085300	ENSMUSG00000052909	0.0303769
ENSMUSG00000085300	ENSMUSG00000098309	0.034967
ENSMUSG00000085300	ENSMUSG00000104320	0.0485935
ENSMUSG00000085300	ENSMUSG00000106480	0.0475781
ENSMUSG00000085300	ENSMUSG00000096844	0.0489169
ENSMUSG00000085300	ENSMUSG00000108339	0.160839
ENSMUSG00000085300	ENSMUSG00000093665	0.0540803
ENSMUSG00000085300	ENSMUSG00000093584	0.0440181
ENSMUSG00000085300	ENSMUSG00000093509	0.0906407
ENSMUSG00000085300	ENSMUSG00000093421	0.036438
ENSMUSG00000085300	ENSMUSG00000093554	0.0428494
ENSMUSG00000085300	ENSMUSG00000093397	0.0573897
ENSMUSG00000085300	ENSMUSG00000054431	0.0341738
ENSMUSG00000085300	ENSMUSG00000081445	0.0349423
ENSMUSG00000085300	ENSMUSG00000066489	0.0626849
ENSMUSG00000085300	ENSMUSG00000098181	0.0363076
ENSMUSG00000085300	ENSMUSG00000096258	0.0832345
ENSMUSG00000085300	ENSMUSG00000072888	0.0747636
ENSMUSG00000085300	ENSMUSG00000092543	0.0314483
ENSMUSG00000085300	ENSMUSG00000085401	0.0541115
ENSMUSG00000085300	ENSMUSG00000095821	0.0518573
ENSMUSG00000085300	ENSMUSG00000108928	0.128134
ENSMUSG00000089651	ENSMUSG00000105093	0.0301456
ENSMUSG00000089651	ENSMUSG00000107491	0.0310287
ENSMUSG00000089651	ENSMUSG00000108699	0.0303552
ENSMUSG00000089651	ENSMUSG00000107411	0.0328698
ENSMUSG00000089651	ENSMUSG00000096887	0.0415738
ENSMUSG00000089651	ENSMUSG00000095663	0.0403242
ENSMUSG00000089651	ENSMUSG00000098101	0.0402151
ENSMUSG00000089651	ENSMUSG00000101587	0.04346
ENSMUSG00000089651	ENSMUSG00000102254	0.0301735
ENSMUSG00000089651	ENSMUSG00000091570	0.0351955
ENSMUSG00000089651	ENSMUSG00000090119	0.0305674
ENSMUSG00000089651	ENSMUSG00000091117	0.0320254
ENSMUSG00000089651	ENSMUSG00000090001	0.0445542
ENSMUSG00000089651	ENSMUSG00000041673	0.0353889
ENSMUSG00000089651	ENSMUSG00000105588	0.0302576
ENSMUSG00000085608	ENSMUSG00000085288	0.0508773
ENSMUSG00000085608	ENSMUSG00000086941	0.0316095
ENSMUSG00000085608	ENSMUSG00000106159	0.0353117
ENSMUSG00000085608	ENSMUSG00000104471	0.0325766
ENSMUSG00000085608	ENSMUSG00000103962	0.0612463
ENSMUSG00000085608	ENSMUSG00000104007	0.0445046
ENSMUSG00000085608	ENSMUSG00000105175	0.0325553
ENSMUSG00000085608	ENSMUSG00000107787	0.0489209
ENSMUSG00000085608	ENSMUSG00000093833	0.0358523
ENSMUSG00000085608	ENSMUSG00000103667	0.0308021
ENSMUSG00000085608	ENSMUSG00000042863	0.0496613
ENSMUSG00000085608	ENSMUSG00000107803	0.064509
ENSMUSG00000085608	ENSMUSG00000093767	0.0483319
ENSMUSG00000087588	ENSMUSG00000092004	0.0361912
ENSMUSG00000087588	ENSMUSG00000099952	0.0360651
ENSMUSG00000087588	ENSMUSG00000107725	0.0314433
ENSMUSG00000087588	ENSMUSG00000106129	0.0319569
ENSMUSG00000087588	ENSMUSG00000092565	0.038451
ENSMUSG00000087588	ENSMUSG00000101936	0.0319263
ENSMUSG00000087588	ENSMUSG00000103650	0.0354181
ENSMUSG00000087588	ENSMUSG00000103249	0.431083
ENSMUSG00000087588	ENSMUSG00000106833	0.0318105
ENSMUSG00000087588	ENSMUSG00000108174	0.160011
ENSMUSG00000087588	ENSMUSG00000109023	0.0619168
ENSMUSG00000087588	ENSMUSG00000108516	0.0473084
ENSMUSG00000087588	ENSMUSG00000098210	0.0304011
ENSMUSG00000087588	ENSMUSG00000104295	0.0326172
ENSMUSG00000087588	ENSMUSG00000097991	0.0316618
ENSMUSG00000087588	ENSMUSG00000023083	0.0325523
ENSMUSG00000087588	ENSMUSG00000063780	0.0308567
ENSMUSG00000087588	ENSMUSG00000062037	0.0312645
ENSMUSG00000087588	ENSMUSG00000059136	0.030287
ENSMUSG00000085288	ENSMUSG00000092406	0.0322664
ENSMUSG00000085288	ENSMUSG00000096158	0.0342684
ENSMUSG00000085288	ENSMUSG00000089976	0.0322319
ENSMUSG00000085288	ENSMUSG00000100376	0.0325617
ENSMUSG00000085288	ENSMUSG00000108598	0.0327506
ENSMUSG00000085288	ENSMUSG00000108488	0.0378652
ENSMUSG00000085288	ENSMUSG00000083586	0.0497685
ENSMUSG00000085288	ENSMUSG00000083147	0.0309266
ENSMUSG00000085288	ENSMUSG00000050788	0.043325
ENSMUSG00000085288	ENSMUSG00000092398	0.0435283
ENSMUSG00000085288	ENSMUSG00000095273	0.0399012
ENSMUSG00000085103	ENSMUSG00000086489	0.0526479
ENSMUSG00000085103	ENSMUSG00000091718	0.0304088
ENSMUSG00000085103	ENSMUSG00000094737	0.0537378
ENSMUSG00000085103	ENSMUSG00000091665	0.0301513
ENSMUSG00000085103	ENSMUSG00000106878	0.051419
ENSMUSG00000085103	ENSMUSG00000107491	0.0320606
ENSMUSG00000085103	ENSMUSG00000092554	0.0568772
ENSMUSG00000085103	ENSMUSG00000108305	0.0332653
ENSMUSG00000085103	ENSMUSG00000098023	0.0436141
ENSMUSG00000085103	ENSMUSG00000084858	0.0799695
ENSMUSG00000085103	ENSMUSG00000093919	0.0317883
ENSMUSG00000085103	ENSMUSG00000108503	0.0511856
ENSMUSG00000085103	ENSMUSG00000098067	0.0343789
ENSMUSG00000085103	ENSMUSG00000098000	0.0415036
ENSMUSG00000085103	ENSMUSG00000101624	0.0392388
ENSMUSG00000085103	ENSMUSG00000102485	0.0543655
ENSMUSG00000085103	ENSMUSG00000105744	0.0411213
ENSMUSG00000085103	ENSMUSG00000108019	0.0336189
ENSMUSG00000085103	ENSMUSG00000109023	0.0315087
ENSMUSG00000085103	ENSMUSG00000108758	0.0569174
ENSMUSG00000085103	ENSMUSG00000098210	0.0308793
ENSMUSG00000085103	ENSMUSG00000091707	0.0327967
ENSMUSG00000085103	ENSMUSG00000098070	0.034129
ENSMUSG00000085103	ENSMUSG00000113957	0.0305151
ENSMUSG00000085103	ENSMUSG00000090736	0.0352026
ENSMUSG00000085103	ENSMUSG00000091990	0.0326207
ENSMUSG00000085103	ENSMUSG00000103254	0.041142
ENSMUSG00000085103	ENSMUSG00000075156	0.0301222
ENSMUSG00000085103	ENSMUSG00000111715	0.0328701
ENSMUSG00000085103	ENSMUSG00000047207	0.0622334
ENSMUSG00000085103	ENSMUSG00000061520	0.0338462
ENSMUSG00000085103	ENSMUSG00000051095	0.113229
ENSMUSG00000085103	ENSMUSG00000108492	0.031437
ENSMUSG00000085103	ENSMUSG00000084102	0.0311323
ENSMUSG00000085103	ENSMUSG00000060724	0.0471985
ENSMUSG00000085103	ENSMUSG00000060816	0.0306499
ENSMUSG00000085103	ENSMUSG00000094499	0.0362615
ENSMUSG00000085366	ENSMUSG00000084852	0.0681059
ENSMUSG00000085366	ENSMUSG00000061115	0.0368043
ENSMUSG00000085366	ENSMUSG00000108343	0.0433144
ENSMUSG00000085366	ENSMUSG00000103602	0.047661
ENSMUSG00000085366	ENSMUSG00000105498	0.0477236
ENSMUSG00000085366	ENSMUSG00000106033	0.0314618
ENSMUSG00000085366	ENSMUSG00000108174	0.0406157
ENSMUSG00000085366	ENSMUSG00000107936	0.0423787
ENSMUSG00000085366	ENSMUSG00000108450	0.0473282
ENSMUSG00000085366	ENSMUSG00000109066	0.0313581
ENSMUSG00000085366	ENSMUSG00000091487	0.0338246
ENSMUSG00000085366	ENSMUSG00000060827	0.0507963
ENSMUSG00000085366	ENSMUSG00000111715	0.0401876
ENSMUSG00000085366	ENSMUSG00000109547	0.0313579
ENSMUSG00000085366	ENSMUSG00000049015	0.0385024
ENSMUSG00000085366	ENSMUSG00000095064	0.0303331
ENSMUSG00000084852	ENSMUSG00000105309	0.0314748
ENSMUSG00000084852	ENSMUSG00000099438	0.0403708
ENSMUSG00000084852	ENSMUSG00000100810	0.0304631
ENSMUSG00000084852	ENSMUSG00000105405	0.0499652
ENSMUSG00000084852	ENSMUSG00000095627	0.0341446
ENSMUSG00000084852	ENSMUSG00000092231	0.0342281
ENSMUSG00000084852	ENSMUSG00000049028	0.0351263
ENSMUSG00000084852	ENSMUSG00000092538	0.0371282
ENSMUSG00000086489	ENSMUSG00000107449	0.0304452
ENSMUSG00000086489	ENSMUSG00000086941	0.0306339
ENSMUSG00000086489	ENSMUSG00000103355	0.0402079
ENSMUSG00000086489	ENSMUSG00000090332	0.0390381
ENSMUSG00000086489	ENSMUSG00000103771	0.0314569
ENSMUSG00000086489	ENSMUSG00000062791	0.046823
ENSMUSG00000086489	ENSMUSG00000105007	0.0643203
ENSMUSG00000086489	ENSMUSG00000107777	0.066556
ENSMUSG00000086489	ENSMUSG00000109348	0.0372788
ENSMUSG00000086489	ENSMUSG00000058176	0.0448839
ENSMUSG00000086489	ENSMUSG00000040217	0.0359282
ENSMUSG00000086489	ENSMUSG00000089630	0.0364205
ENSMUSG00000086489	ENSMUSG00000106185	0.0439502
ENSMUSG00000086489	ENSMUSG00000095627	0.0509484
ENSMUSG00000086489	ENSMUSG00000096899	0.0765557
ENSMUSG00000086489	ENSMUSG00000083216	0.0327595
ENSMUSG00000086489	ENSMUSG00000105369	0.0508907
ENSMUSG00000086489	ENSMUSG00000075175	0.0753369
ENSMUSG00000086489	ENSMUSG00000109219	0.0362348
ENSMUSG00000086489	ENSMUSG00000037924	0.0433371
ENSMUSG00000086489	ENSMUSG00000080781	0.0414524
ENSMUSG00000086489	ENSMUSG00000073997	0.036341
ENSMUSG00000086489	ENSMUSG00000073972	0.0409559
ENSMUSG00000086489	ENSMUSG00000096584	0.0368022
ENSMUSG00000086489	ENSMUSG00000110041	0.0575991
ENSMUSG00000086489	ENSMUSG00000104215	0.0326071
ENSMUSG00000086489	ENSMUSG00000092398	0.0641114
ENSMUSG00000086489	ENSMUSG00000114982	0.047377
ENSMUSG00000086489	ENSMUSG00000100296	0.0842631
ENSMUSG00000086489	ENSMUSG00000093401	0.0412708
ENSMUSG00000086489	ENSMUSG00000092307	0.0515465
ENSMUSG00000085513	ENSMUSG00000102914	0.0536039
ENSMUSG00000085513	ENSMUSG00000089873	0.0612939
ENSMUSG00000085513	ENSMUSG00000044286	0.0683662
ENSMUSG00000096550	ENSMUSG00000095996	0.0492933
ENSMUSG00000096550	ENSMUSG00000107356	0.116969
ENSMUSG00000096550	ENSMUSG00000099120	0.047252
ENSMUSG00000096550	ENSMUSG00000084902	0.0333346
ENSMUSG00000096550	ENSMUSG00000100375	0.0686944
ENSMUSG00000096550	ENSMUSG00000105654	0.0349018
ENSMUSG00000096550	ENSMUSG00000102028	0.0404302
ENSMUSG00000096550	ENSMUSG00000095954	0.0688265
ENSMUSG00000096550	ENSMUSG00000102949	0.0427394
ENSMUSG00000096550	ENSMUSG00000107611	0.043178
ENSMUSG00000096550	ENSMUSG00000068879	0.0420869
ENSMUSG00000096550	ENSMUSG00000103210	0.0939525
ENSMUSG00000096550	ENSMUSG00000102933	0.0389502
ENSMUSG00000096550	ENSMUSG00000093773	0.0359659
ENSMUSG00000096550	ENSMUSG00000106582	0.0356668
ENSMUSG00000096550	ENSMUSG00000095510	0.0342202
ENSMUSG00000096550	ENSMUSG00000028492	0.0301052
ENSMUSG00000096550	ENSMUSG00000084102	0.0409404
ENSMUSG00000096550	ENSMUSG00000059763	0.04005
ENSMUSG00000096550	ENSMUSG00000103362	0.0958308
ENSMUSG00000096550	ENSMUSG00000078577	0.0551938
ENSMUSG00000096550	ENSMUSG00000045631	0.0403824
ENSMUSG00000057160	ENSMUSG00000082735	0.0337093
ENSMUSG00000057160	ENSMUSG00000108862	0.03619
ENSMUSG00000057160	ENSMUSG00000106551	0.045828
ENSMUSG00000057160	ENSMUSG00000108433	0.0356574
ENSMUSG00000057160	ENSMUSG00000094249	0.033275
ENSMUSG00000057160	ENSMUSG00000092181	0.032942
ENSMUSG00000057160	ENSMUSG00000097175	0.0302926
ENSMUSG00000057160	ENSMUSG00000096173	0.0401437
ENSMUSG00000057160	ENSMUSG00000102442	0.0816629
ENSMUSG00000057160	ENSMUSG00000103367	0.033991
ENSMUSG00000057160	ENSMUSG00000108895	0.0390535
ENSMUSG00000057160	ENSMUSG00000102710	0.0850208
ENSMUSG00000057160	ENSMUSG00000104777	0.0421992
ENSMUSG00000057160	ENSMUSG00000029633	0.0304126
ENSMUSG00000057160	ENSMUSG00000046993	0.0993933
ENSMUSG00000057160	ENSMUSG00000096361	0.0570421
ENSMUSG00000057160	ENSMUSG00000081436	0.032826
ENSMUSG00000057160	ENSMUSG00000084324	0.086543
ENSMUSG00000057160	ENSMUSG00000102219	0.0442812
ENSMUSG00000057160	ENSMUSG00000091269	0.031079
ENSMUSG00000057160	ENSMUSG00000092243	0.0466787
ENSMUSG00000057160	ENSMUSG00000104352	0.0338153
ENSMUSG00000057160	ENSMUSG00000089808	0.0378473
ENSMUSG00000057160	ENSMUSG00000100018	0.0325702
ENSMUSG00000057160	ENSMUSG00000102270	0.0374418
ENSMUSG00000057160	ENSMUSG00000089931	0.0409009
ENSMUSG00000057160	ENSMUSG00000049477	0.0432949
ENSMUSG00000057160	ENSMUSG00000104834	0.0337976
ENSMUSG00000057160	ENSMUSG00000084142	0.0313225
ENSMUSG00000057160	ENSMUSG00000108502	0.0386557
ENSMUSG00000057160	ENSMUSG00000080818	0.0379442
ENSMUSG00000057160	ENSMUSG00000082600	0.0342037
ENSMUSG00000057160	ENSMUSG00000092508	0.0325703
ENSMUSG00000057160	ENSMUSG00000076572	0.0357172
ENSMUSG00000057160	ENSMUSG00000080832	0.037691
ENSMUSG00000057160	ENSMUSG00000090095	0.0456077
ENSMUSG00000057160	ENSMUSG00000024205	0.0458157
ENSMUSG00000057160	ENSMUSG00000046620	0.0509093
ENSMUSG00000057160	ENSMUSG00000096258	0.0519295
ENSMUSG00000057160	ENSMUSG00000085401	0.0562083
ENSMUSG00000057160	ENSMUSG00000056219	0.0312061
ENSMUSG00000043295	ENSMUSG00000072968	0.0349413
ENSMUSG00000043295	ENSMUSG00000101685	0.0340491
ENSMUSG00000043295	ENSMUSG00000108833	0.0417239
ENSMUSG00000043295	ENSMUSG00000108971	0.0316213
ENSMUSG00000043295	ENSMUSG00000103797	0.091472
ENSMUSG00000043295	ENSMUSG00000107775	0.031666
ENSMUSG00000043295	ENSMUSG00000106335	0.032417
ENSMUSG00000043295	ENSMUSG00000092296	0.0506948
ENSMUSG00000043295	ENSMUSG00000103224	0.0454235
ENSMUSG00000043295	ENSMUSG00000098011	0.0317314
ENSMUSG00000043295	ENSMUSG00000098935	0.0457219
ENSMUSG00000043295	ENSMUSG00000099742	0.0383603
ENSMUSG00000043295	ENSMUSG00000101947	0.0336304
ENSMUSG00000043295	ENSMUSG00000101938	0.0471606
ENSMUSG00000043295	ENSMUSG00000106545	0.0563449
ENSMUSG00000043295	ENSMUSG00000103702	0.072706
ENSMUSG00000043295	ENSMUSG00000103415	0.0598108
ENSMUSG00000043295	ENSMUSG00000109331	0.0303834
ENSMUSG00000043295	ENSMUSG00000105016	0.0378387
ENSMUSG00000043295	ENSMUSG00000107508	0.0464118
ENSMUSG00000043295	ENSMUSG00000109012	0.035776
ENSMUSG00000043295	ENSMUSG00000108404	0.126008
ENSMUSG00000043295	ENSMUSG00000084061	0.0332442
ENSMUSG00000043295	ENSMUSG00000097985	0.0312524
ENSMUSG00000043295	ENSMUSG00000091361	0.0395537
ENSMUSG00000043295	ENSMUSG00000108240	0.0651505
ENSMUSG00000043295	ENSMUSG00000100926	0.043133
ENSMUSG00000043295	ENSMUSG00000081654	0.0321583
ENSMUSG00000043295	ENSMUSG00000096486	0.138973
ENSMUSG00000043295	ENSMUSG00000106419	0.0357176
ENSMUSG00000043295	ENSMUSG00000068629	0.0304561
ENSMUSG00000043295	ENSMUSG00000103688	0.0326365
ENSMUSG00000043295	ENSMUSG00000080965	0.0322104
ENSMUSG00000043295	ENSMUSG00000090021	0.0319335
ENSMUSG00000043295	ENSMUSG00000084324	0.058443
ENSMUSG00000043295	ENSMUSG00000090737	0.0361714
ENSMUSG00000043295	ENSMUSG00000084193	0.0390714
ENSMUSG00000043295	ENSMUSG00000102735	0.0634291
ENSMUSG00000043295	ENSMUSG00000074485	0.0346479
ENSMUSG00000043295	ENSMUSG00000104504	0.0589244
ENSMUSG00000043295	ENSMUSG00000068480	0.0318684
ENSMUSG00000043295	ENSMUSG00000100554	0.0321353
ENSMUSG00000043295	ENSMUSG00000097244	0.0927261
ENSMUSG00000043295	ENSMUSG00000055771	0.0422743
ENSMUSG00000043295	ENSMUSG00000083032	0.0489197
ENSMUSG00000043295	ENSMUSG00000096939	0.0652505
ENSMUSG00000043295	ENSMUSG00000099864	0.0308047
ENSMUSG00000043295	ENSMUSG00000106294	0.0301917
ENSMUSG00000043295	ENSMUSG00000098179	0.0524127
ENSMUSG00000043295	ENSMUSG00000090099	0.054326
ENSMUSG00000043295	ENSMUSG00000080796	0.0305152
ENSMUSG00000043295	ENSMUSG00000083641	0.0525794
ENSMUSG00000043295	ENSMUSG00000083468	0.0558254
ENSMUSG00000043295	ENSMUSG00000106248	0.0315543
ENSMUSG00000043295	ENSMUSG00000082874	0.0821883
ENSMUSG00000043295	ENSMUSG00000082508	0.0618169
ENSMUSG00000043295	ENSMUSG00000090753	0.0388857
ENSMUSG00000043295	ENSMUSG00000068689	0.0437101
ENSMUSG00000095762	ENSMUSG00000093671	0.0455013
ENSMUSG00000095762	ENSMUSG00000090625	0.0379323
ENSMUSG00000095762	ENSMUSG00000101111	0.037104
ENSMUSG00000095762	ENSMUSG00000104341	0.0304787
ENSMUSG00000095762	ENSMUSG00000058622	0.0370473
ENSMUSG00000095762	ENSMUSG00000058463	0.0583882
ENSMUSG00000095762	ENSMUSG00000090602	0.0331165
ENSMUSG00000095762	ENSMUSG00000068629	0.0403068
ENSMUSG00000095762	ENSMUSG00000108816	0.0329354
ENSMUSG00000095762	ENSMUSG00000093826	0.0658398
ENSMUSG00000095762	ENSMUSG00000103034	0.0324671
ENSMUSG00000095762	ENSMUSG00000082360	0.0570647
ENSMUSG00000095762	ENSMUSG00000107176	0.0371162
ENSMUSG00000095762	ENSMUSG00000083880	0.080859
ENSMUSG00000095762	ENSMUSG00000028690	0.0300865
ENSMUSG00000095762	ENSMUSG00000066629	0.0835589
ENSMUSG00000095762	ENSMUSG00000058838	0.0669458
ENSMUSG00000095762	ENSMUSG00000094568	0.0377191
ENSMUSG00000059830	ENSMUSG00000091732	0.036515
ENSMUSG00000059830	ENSMUSG00000102609	0.0319865
ENSMUSG00000059830	ENSMUSG00000106444	0.0358589
ENSMUSG00000059830	ENSMUSG00000100701	0.035469
ENSMUSG00000059830	ENSMUSG00000107470	0.0504268
ENSMUSG00000059830	ENSMUSG00000103658	0.0436999
ENSMUSG00000059830	ENSMUSG00000105808	0.0320627
ENSMUSG00000059830	ENSMUSG00000091900	0.0328601
ENSMUSG00000059830	ENSMUSG00000084061	0.0374142
ENSMUSG00000059830	ENSMUSG00000091014	0.0313802
ENSMUSG00000059830	ENSMUSG00000059014	0.0432232
ENSMUSG00000059830	ENSMUSG00000042962	0.111927
ENSMUSG00000059830	ENSMUSG00000090602	0.0328888
ENSMUSG00000059830	ENSMUSG00000105558	0.128153
ENSMUSG00000059830	ENSMUSG00000091293	0.05647
ENSMUSG00000059830	ENSMUSG00000074280	0.0386508
ENSMUSG00000059830	ENSMUSG00000080775	0.0957479
ENSMUSG00000059830	ENSMUSG00000082085	0.0362938
ENSMUSG00000059830	ENSMUSG00000058357	0.0494355
ENSMUSG00000059830	ENSMUSG00000108608	0.0377731
ENSMUSG00000059830	ENSMUSG00000069996	0.0404567
ENSMUSG00000059830	ENSMUSG00000099397	0.0773142
ENSMUSG00000059830	ENSMUSG00000046580	0.127368
ENSMUSG00000059830	ENSMUSG00000033036	0.0686819
ENSMUSG00000059830	ENSMUSG00000049891	0.0872823
ENSMUSG00000059830	ENSMUSG00000103096	0.0547807
ENSMUSG00000059830	ENSMUSG00000100656	0.032779
ENSMUSG00000059830	ENSMUSG00000024437	0.0404846
ENSMUSG00000059830	ENSMUSG00000107896	0.0623628
ENSMUSG00000059830	ENSMUSG00000079223	0.0648232
ENSMUSG00000059830	ENSMUSG00000101862	0.0441056
ENSMUSG00000059830	ENSMUSG00000108702	0.0381786
ENSMUSG00000059830	ENSMUSG00000082600	0.0558451
ENSMUSG00000059830	ENSMUSG00000044065	0.0355652
ENSMUSG00000059830	ENSMUSG00000050974	0.0364283
ENSMUSG00000059830	ENSMUSG00000034837	0.0443872
ENSMUSG00000059830	ENSMUSG00000028946	0.0502975
ENSMUSG00000059830	ENSMUSG00000083880	0.0629355
ENSMUSG00000059830	ENSMUSG00000091105	0.112847
ENSMUSG00000059830	ENSMUSG00000038624	0.0391266
ENSMUSG00000059830	ENSMUSG00000091957	0.0440477
ENSMUSG00000059830	ENSMUSG00000081684	0.0825113
ENSMUSG00000059830	ENSMUSG00000064326	0.0880611
ENSMUSG00000059830	ENSMUSG00000074184	0.0353746
ENSMUSG00000059830	ENSMUSG00000108405	0.0307329
ENSMUSG00000080903	ENSMUSG00000091832	0.0306866
ENSMUSG00000080903	ENSMUSG00000105930	0.0393226
ENSMUSG00000080903	ENSMUSG00000109553	0.0355982
ENSMUSG00000080903	ENSMUSG00000109043	0.031104
ENSMUSG00000080903	ENSMUSG00000109024	0.0443005
ENSMUSG00000080903	ENSMUSG00000109182	0.0402356
ENSMUSG00000080903	ENSMUSG00000093740	0.0363031
ENSMUSG00000080903	ENSMUSG00000106510	0.0589586
ENSMUSG00000080903	ENSMUSG00000101015	0.0427071
ENSMUSG00000080903	ENSMUSG00000109300	0.0331027
ENSMUSG00000080903	ENSMUSG00000104534	0.0318914
ENSMUSG00000080903	ENSMUSG00000100917	0.0307194
ENSMUSG00000080903	ENSMUSG00000099490	0.0315118
ENSMUSG00000080903	ENSMUSG00000109275	0.0326408
ENSMUSG00000080903	ENSMUSG00000106868	0.0301261
ENSMUSG00000080903	ENSMUSG00000102596	0.0508341
ENSMUSG00000080903	ENSMUSG00000100240	0.0347923
ENSMUSG00000080903	ENSMUSG00000099755	0.0357062
ENSMUSG00000080903	ENSMUSG00000101096	0.044674
ENSMUSG00000080903	ENSMUSG00000099460	0.0364398
ENSMUSG00000080903	ENSMUSG00000101825	0.0359218
ENSMUSG00000080903	ENSMUSG00000100438	0.0338395
ENSMUSG00000080903	ENSMUSG00000101673	0.0462408
ENSMUSG00000080903	ENSMUSG00000100624	0.0587296
ENSMUSG00000080903	ENSMUSG00000100207	0.0437823
ENSMUSG00000080903	ENSMUSG00000101824	0.0349025
ENSMUSG00000080903	ENSMUSG00000101757	0.0476466
ENSMUSG00000080903	ENSMUSG00000100877	0.0570058
ENSMUSG00000080903	ENSMUSG00000101558	0.0406583
ENSMUSG00000080903	ENSMUSG00000099657	0.0305567
ENSMUSG00000080903	ENSMUSG00000099806	0.0389599
ENSMUSG00000080903	ENSMUSG00000100326	0.0599444
ENSMUSG00000080903	ENSMUSG00000102126	0.0392694
ENSMUSG00000080903	ENSMUSG00000099726	0.0609555
ENSMUSG00000080903	ENSMUSG00000100878	0.0448908
ENSMUSG00000080903	ENSMUSG00000101611	0.0757202
ENSMUSG00000080903	ENSMUSG00000104446	0.0744756
ENSMUSG00000080903	ENSMUSG00000103905	0.0365321
ENSMUSG00000080903	ENSMUSG00000104228	0.0350237
ENSMUSG00000080903	ENSMUSG00000102182	0.0344865
ENSMUSG00000080903	ENSMUSG00000103113	0.0302426
ENSMUSG00000080903	ENSMUSG00000103110	0.0319395
ENSMUSG00000080903	ENSMUSG00000103712	0.0317476
ENSMUSG00000080903	ENSMUSG00000103003	0.0332795
ENSMUSG00000080903	ENSMUSG00000102986	0.0505767
ENSMUSG00000080903	ENSMUSG00000083711	0.0356369
ENSMUSG00000080903	ENSMUSG00000106428	0.0300864
ENSMUSG00000080903	ENSMUSG00000106250	0.0387919
ENSMUSG00000080903	ENSMUSG00000106226	0.0383643
ENSMUSG00000080903	ENSMUSG00000106119	0.0412428
ENSMUSG00000080903	ENSMUSG00000105126	0.0383788
ENSMUSG00000080903	ENSMUSG00000107630	0.032964
ENSMUSG00000080903	ENSMUSG00000107669	0.0427962
ENSMUSG00000080903	ENSMUSG00000108241	0.0491798
ENSMUSG00000080903	ENSMUSG00000107545	0.0438237
ENSMUSG00000080903	ENSMUSG00000107562	0.0415585
ENSMUSG00000080903	ENSMUSG00000107544	0.0346465
ENSMUSG00000080903	ENSMUSG00000107777	0.0594196
ENSMUSG00000080903	ENSMUSG00000108796	0.0345485
ENSMUSG00000080903	ENSMUSG00000056257	0.0318885
ENSMUSG00000080903	ENSMUSG00000082005	0.120399
ENSMUSG00000080903	ENSMUSG00000080788	0.0304358
ENSMUSG00000080903	ENSMUSG00000098054	0.0306386
ENSMUSG00000080903	ENSMUSG00000097883	0.0383157
ENSMUSG00000080903	ENSMUSG00000097939	0.0543773
ENSMUSG00000080903	ENSMUSG00000083448	0.0322187
ENSMUSG00000080903	ENSMUSG00000055456	0.0343564
ENSMUSG00000080903	ENSMUSG00000104949	0.0306999
ENSMUSG00000080903	ENSMUSG00000103790	0.0706882
ENSMUSG00000080903	ENSMUSG00000083256	0.0689086
ENSMUSG00000080903	ENSMUSG00000061392	0.0316904
ENSMUSG00000080903	ENSMUSG00000098313	0.0938031
ENSMUSG00000080903	ENSMUSG00000105505	0.0394464
ENSMUSG00000080903	ENSMUSG00000099820	0.039934
ENSMUSG00000080903	ENSMUSG00000075188	0.0830105
ENSMUSG00000080903	ENSMUSG00000070855	0.0539811
ENSMUSG00000080903	ENSMUSG00000089732	0.0372228
ENSMUSG00000080903	ENSMUSG00000061875	0.039788
ENSMUSG00000080903	ENSMUSG00000061336	0.0508448
ENSMUSG00000080903	ENSMUSG00000061616	0.0397857
ENSMUSG00000080903	ENSMUSG00000075114	0.0357421
ENSMUSG00000080903	ENSMUSG00000111456	0.0457176
ENSMUSG00000080903	ENSMUSG00000059030	0.0482868
ENSMUSG00000080903	ENSMUSG00000067971	0.043262
ENSMUSG00000080903	ENSMUSG00000045508	0.036661
ENSMUSG00000080903	ENSMUSG00000062199	0.0319896
ENSMUSG00000080903	ENSMUSG00000109189	0.0383243
ENSMUSG00000080903	ENSMUSG00000109184	0.0362221
ENSMUSG00000080903	ENSMUSG00000061387	0.0656749
ENSMUSG00000080903	ENSMUSG00000109520	0.0320876
ENSMUSG00000080903	ENSMUSG00000061165	0.0603453
ENSMUSG00000080903	ENSMUSG00000059319	0.0317304
ENSMUSG00000080903	ENSMUSG00000096806	0.0314443
ENSMUSG00000080903	ENSMUSG00000043880	0.0534425
ENSMUSG00000080903	ENSMUSG00000058807	0.0334122
ENSMUSG00000080903	ENSMUSG00000109213	0.0406926
ENSMUSG00000080903	ENSMUSG00000062712	0.0312414
ENSMUSG00000080903	ENSMUSG00000109906	0.0824181
ENSMUSG00000080903	ENSMUSG00000073963	0.0468309
ENSMUSG00000080903	ENSMUSG00000073948	0.0419833
ENSMUSG00000080903	ENSMUSG00000043698	0.0519892
ENSMUSG00000080903	ENSMUSG00000067522	0.0370394
ENSMUSG00000080903	ENSMUSG00000066914	0.0557005
ENSMUSG00000080903	ENSMUSG00000093934	0.0300922
ENSMUSG00000080903	ENSMUSG00000111454	0.0345248
ENSMUSG00000080903	ENSMUSG00000107684	0.0303417
ENSMUSG00000080903	ENSMUSG00000098861	0.0449168
ENSMUSG00000080903	ENSMUSG00000101065	0.0397696
ENSMUSG00000080903	ENSMUSG00000099900	0.0355157
ENSMUSG00000080903	ENSMUSG00000093504	0.0712163
ENSMUSG00000080903	ENSMUSG00000096663	0.0708765
ENSMUSG00000080903	ENSMUSG00000091638	0.0359499
ENSMUSG00000080903	ENSMUSG00000094085	0.0421235
ENSMUSG00000080903	ENSMUSG00000091924	0.0440303
ENSMUSG00000080903	ENSMUSG00000071491	0.0360486
ENSMUSG00000080903	ENSMUSG00000090346	0.0680478
ENSMUSG00000080903	ENSMUSG00000092538	0.0306042
ENSMUSG00000080903	ENSMUSG00000093395	0.0650015
ENSMUSG00000080903	ENSMUSG00000092217	0.0551282
ENSMUSG00000080903	ENSMUSG00000091631	0.0425056
ENSMUSG00000097653	ENSMUSG00000091960	0.041893
ENSMUSG00000097653	ENSMUSG00000090318	0.0375841
ENSMUSG00000097653	ENSMUSG00000091685	0.0380753
ENSMUSG00000097653	ENSMUSG00000108445	0.047985
ENSMUSG00000097653	ENSMUSG00000102334	0.0539981
ENSMUSG00000097653	ENSMUSG00000101703	0.040058
ENSMUSG00000097653	ENSMUSG00000101454	0.0322647
ENSMUSG00000097653	ENSMUSG00000101847	0.0346282
ENSMUSG00000097653	ENSMUSG00000101147	0.0371387
ENSMUSG00000097653	ENSMUSG00000100240	0.0429064
ENSMUSG00000097653	ENSMUSG00000101005	0.0436276
ENSMUSG00000097653	ENSMUSG00000100892	0.0478448
ENSMUSG00000097653	ENSMUSG00000104127	0.0426449
ENSMUSG00000097653	ENSMUSG00000100841	0.0482471
ENSMUSG00000097653	ENSMUSG00000094052	0.0310051
ENSMUSG00000097653	ENSMUSG00000101470	0.061278
ENSMUSG00000097653	ENSMUSG00000099981	0.0516517
ENSMUSG00000097653	ENSMUSG00000096277	0.0473038
ENSMUSG00000097653	ENSMUSG00000101987	0.0540565
ENSMUSG00000097653	ENSMUSG00000094233	0.307033
ENSMUSG00000097653	ENSMUSG00000101742	0.0330908
ENSMUSG00000097653	ENSMUSG00000100718	0.0480273
ENSMUSG00000097653	ENSMUSG00000099546	0.0422767
ENSMUSG00000097653	ENSMUSG00000099527	0.0312819
ENSMUSG00000097653	ENSMUSG00000099944	0.0408247
ENSMUSG00000097653	ENSMUSG00000099713	0.0556066
ENSMUSG00000097653	ENSMUSG00000104134	0.036215
ENSMUSG00000097653	ENSMUSG00000100854	0.0343453
ENSMUSG00000097653	ENSMUSG00000101646	0.0431987
ENSMUSG00000097653	ENSMUSG00000101035	0.04476
ENSMUSG00000097653	ENSMUSG00000099451	0.0316998
ENSMUSG00000097653	ENSMUSG00000100112	0.0614936
ENSMUSG00000097653	ENSMUSG00000099396	0.0365768
ENSMUSG00000097653	ENSMUSG00000101727	0.0396464
ENSMUSG00000097653	ENSMUSG00000090332	0.0404981
ENSMUSG00000097653	ENSMUSG00000041505	0.0315922
ENSMUSG00000097653	ENSMUSG00000096664	0.0710098
ENSMUSG00000097653	ENSMUSG00000094021	0.0395645
ENSMUSG00000097653	ENSMUSG00000103239	0.0503133
ENSMUSG00000097653	ENSMUSG00000091325	0.0318344
ENSMUSG00000097653	ENSMUSG00000104162	0.0312518
ENSMUSG00000097653	ENSMUSG00000102242	0.0337977
ENSMUSG00000097653	ENSMUSG00000091296	0.0307193
ENSMUSG00000097653	ENSMUSG00000104790	0.0417584
ENSMUSG00000097653	ENSMUSG00000107697	0.0326038
ENSMUSG00000097653	ENSMUSG00000099765	0.0354676
ENSMUSG00000097653	ENSMUSG00000108881	0.0468463
ENSMUSG00000097653	ENSMUSG00000108397	0.210981
ENSMUSG00000097653	ENSMUSG00000060565	0.0340862
ENSMUSG00000097653	ENSMUSG00000072726	0.044069
ENSMUSG00000097653	ENSMUSG00000048411	0.0525422
ENSMUSG00000097653	ENSMUSG00000102017	0.0926504
ENSMUSG00000097653	ENSMUSG00000096798	0.0496422
ENSMUSG00000097653	ENSMUSG00000091453	0.0312318
ENSMUSG00000097653	ENSMUSG00000102073	0.0391824
ENSMUSG00000097653	ENSMUSG00000099846	0.0771023
ENSMUSG00000097653	ENSMUSG00000101650	0.0660192
ENSMUSG00000097653	ENSMUSG00000080778	0.0328207
ENSMUSG00000097653	ENSMUSG00000082664	0.0312118
ENSMUSG00000097653	ENSMUSG00000101548	0.0480172
ENSMUSG00000097653	ENSMUSG00000099951	0.0355437
ENSMUSG00000097653	ENSMUSG00000049062	0.0434065
ENSMUSG00000097653	ENSMUSG00000100721	0.0929705
ENSMUSG00000097653	ENSMUSG00000096414	0.0361047
ENSMUSG00000097653	ENSMUSG00000075094	0.0312888
ENSMUSG00000097653	ENSMUSG00000102510	0.0376945
ENSMUSG00000097653	ENSMUSG00000108032	0.0435981
ENSMUSG00000097653	ENSMUSG00000082077	0.0385803
ENSMUSG00000097653	ENSMUSG00000084387	0.0414631
ENSMUSG00000097653	ENSMUSG00000096151	0.0352171
ENSMUSG00000097653	ENSMUSG00000073961	0.0318155
ENSMUSG00000097653	ENSMUSG00000073901	0.0512483
ENSMUSG00000097653	ENSMUSG00000092615	0.061507
ENSMUSG00000097653	ENSMUSG00000062868	0.049326
ENSMUSG00000097653	ENSMUSG00000094843	0.0382558
ENSMUSG00000097653	ENSMUSG00000101296	0.042239
ENSMUSG00000097653	ENSMUSG00000045111	0.0448327
ENSMUSG00000097653	ENSMUSG00000095569	0.0308791
ENSMUSG00000097653	ENSMUSG00000100004	0.0471335
ENSMUSG00000097653	ENSMUSG00000100133	0.0660494
ENSMUSG00000097653	ENSMUSG00000092487	0.0412508
ENSMUSG00000097653	ENSMUSG00000096663	0.0319403
ENSMUSG00000097653	ENSMUSG00000094010	0.031347
ENSMUSG00000097653	ENSMUSG00000057513	0.0349951
ENSMUSG00000097653	ENSMUSG00000091874	0.0382431
ENSMUSG00000066958	ENSMUSG00000100116	0.0570582
ENSMUSG00000066958	ENSMUSG00000099535	0.0413685
ENSMUSG00000066958	ENSMUSG00000055571	0.0433008
ENSMUSG00000066958	ENSMUSG00000054406	0.0318365
ENSMUSG00000066958	ENSMUSG00000047048	0.0351508
ENSMUSG00000066958	ENSMUSG00000096228	0.0389741
ENSMUSG00000066958	ENSMUSG00000045540	0.0312638
ENSMUSG00000066958	ENSMUSG00000069390	0.0310143
ENSMUSG00000066958	ENSMUSG00000094080	0.038016
ENSMUSG00000066958	ENSMUSG00000108157	0.0459337
ENSMUSG00000066958	ENSMUSG00000070621	0.0336287
ENSMUSG00000066958	ENSMUSG00000092422	0.0317243
ENSMUSG00000082735	ENSMUSG00000091419	0.0442253
ENSMUSG00000082735	ENSMUSG00000103237	0.0354746
ENSMUSG00000082735	ENSMUSG00000106551	0.0358675
ENSMUSG00000082735	ENSMUSG00000094249	0.0408791
ENSMUSG00000082735	ENSMUSG00000094773	0.0334845
ENSMUSG00000082735	ENSMUSG00000097175	0.0564552
ENSMUSG00000082735	ENSMUSG00000098156	0.0673249
ENSMUSG00000082735	ENSMUSG00000099433	0.151106
ENSMUSG00000082735	ENSMUSG00000101793	0.0474248
ENSMUSG00000082735	ENSMUSG00000100814	0.063567
ENSMUSG00000082735	ENSMUSG00000102915	0.0457335
ENSMUSG00000082735	ENSMUSG00000102298	0.0938459
ENSMUSG00000082735	ENSMUSG00000102442	0.11238
ENSMUSG00000082735	ENSMUSG00000103574	0.11375
ENSMUSG00000082735	ENSMUSG00000104364	0.0377617
ENSMUSG00000082735	ENSMUSG00000091876	0.0326438
ENSMUSG00000082735	ENSMUSG00000107784	0.0569877
ENSMUSG00000082735	ENSMUSG00000107628	0.0612441
ENSMUSG00000082735	ENSMUSG00000108895	0.101639
ENSMUSG00000082735	ENSMUSG00000090467	0.0500981
ENSMUSG00000082735	ENSMUSG00000102710	0.111912
ENSMUSG00000082735	ENSMUSG00000105077	0.0403283
ENSMUSG00000082735	ENSMUSG00000105163	0.0590171
ENSMUSG00000082735	ENSMUSG00000098190	0.0304291
ENSMUSG00000082735	ENSMUSG00000099741	0.0300238
ENSMUSG00000082735	ENSMUSG00000063586	0.0596344
ENSMUSG00000082735	ENSMUSG00000083311	0.0933095
ENSMUSG00000082735	ENSMUSG00000101795	0.0325598
ENSMUSG00000082735	ENSMUSG00000104309	0.039227
ENSMUSG00000082735	ENSMUSG00000093545	0.0315817
ENSMUSG00000082735	ENSMUSG00000052192	0.0414982
ENSMUSG00000082735	ENSMUSG00000107020	0.0367154
ENSMUSG00000082735	ENSMUSG00000081674	0.0340213
ENSMUSG00000082735	ENSMUSG00000084324	0.030239
ENSMUSG00000082735	ENSMUSG00000092374	0.0303626
ENSMUSG00000082735	ENSMUSG00000108090	0.0457119
ENSMUSG00000082735	ENSMUSG00000079963	0.0367329
ENSMUSG00000082735	ENSMUSG00000083948	0.0490324
ENSMUSG00000082735	ENSMUSG00000104352	0.04986
ENSMUSG00000082735	ENSMUSG00000083573	0.0738132
ENSMUSG00000082735	ENSMUSG00000109241	0.0755512
ENSMUSG00000082735	ENSMUSG00000082611	0.0366507
ENSMUSG00000082735	ENSMUSG00000080788	0.0435613
ENSMUSG00000082735	ENSMUSG00000100218	0.0721612
ENSMUSG00000082735	ENSMUSG00000105390	0.0343304
ENSMUSG00000082735	ENSMUSG00000049477	0.0342029
ENSMUSG00000082735	ENSMUSG00000083166	0.0633556
ENSMUSG00000082735	ENSMUSG00000104274	0.0784744
ENSMUSG00000082735	ENSMUSG00000108344	0.0644451
ENSMUSG00000082735	ENSMUSG00000090474	0.186061
ENSMUSG00000082735	ENSMUSG00000063328	0.0531867
ENSMUSG00000082735	ENSMUSG00000081614	0.0335601
ENSMUSG00000082735	ENSMUSG00000095874	0.0702042
ENSMUSG00000082735	ENSMUSG00000080928	0.034262
ENSMUSG00000082735	ENSMUSG00000105280	0.0389703
ENSMUSG00000082735	ENSMUSG00000083792	0.0765079
ENSMUSG00000082735	ENSMUSG00000090095	0.0948986
ENSMUSG00000082735	ENSMUSG00000024205	0.0339122
ENSMUSG00000082735	ENSMUSG00000083440	0.109901
ENSMUSG00000082735	ENSMUSG00000083988	0.0398431
ENSMUSG00000082735	ENSMUSG00000098181	0.0417678
ENSMUSG00000082735	ENSMUSG00000096258	0.115979
ENSMUSG00000082735	ENSMUSG00000092543	0.0418856
ENSMUSG00000082735	ENSMUSG00000081231	0.031106
ENSMUSG00000082735	ENSMUSG00000107513	0.0548055
ENSMUSG00000082735	ENSMUSG00000000411	0.0310187
ENSMUSG00000097790	ENSMUSG00000100744	0.0359247
ENSMUSG00000097790	ENSMUSG00000106664	0.0302571
ENSMUSG00000097790	ENSMUSG00000108065	0.0308628
ENSMUSG00000097790	ENSMUSG00000099427	0.0354791
ENSMUSG00000097790	ENSMUSG00000105028	0.0374725
ENSMUSG00000097790	ENSMUSG00000103797	0.0407276
ENSMUSG00000097790	ENSMUSG00000108433	0.10291
ENSMUSG00000097790	ENSMUSG00000094249	0.176164
ENSMUSG00000097790	ENSMUSG00000098935	0.0345321
ENSMUSG00000097790	ENSMUSG00000099816	0.0347745
ENSMUSG00000097790	ENSMUSG00000100360	0.0326525
ENSMUSG00000097790	ENSMUSG00000101938	0.0403595
ENSMUSG00000097790	ENSMUSG00000089838	0.0555722
ENSMUSG00000097790	ENSMUSG00000103399	0.0537717
ENSMUSG00000097790	ENSMUSG00000096173	0.0588222
ENSMUSG00000097790	ENSMUSG00000106545	0.042755
ENSMUSG00000097790	ENSMUSG00000105016	0.0891398
ENSMUSG00000097790	ENSMUSG00000107447	0.0518841
ENSMUSG00000097790	ENSMUSG00000107721	0.0428491
ENSMUSG00000097790	ENSMUSG00000108404	0.0683016
ENSMUSG00000097790	ENSMUSG00000081473	0.0307038
ENSMUSG00000097790	ENSMUSG00000102710	0.0387221
ENSMUSG00000097790	ENSMUSG00000086229	0.034404
ENSMUSG00000097790	ENSMUSG00000082202	0.041422
ENSMUSG00000097790	ENSMUSG00000069379	0.0306368
ENSMUSG00000097790	ENSMUSG00000106117	0.0565475
ENSMUSG00000097790	ENSMUSG00000096486	0.0693037
ENSMUSG00000097790	ENSMUSG00000100104	0.0444589
ENSMUSG00000097790	ENSMUSG00000100966	0.0426381
ENSMUSG00000097790	ENSMUSG00000084086	0.0388719
ENSMUSG00000097790	ENSMUSG00000106392	0.0432242
ENSMUSG00000097790	ENSMUSG00000046334	0.0655163
ENSMUSG00000097790	ENSMUSG00000107618	0.0394235
ENSMUSG00000097790	ENSMUSG00000107600	0.072558
ENSMUSG00000097790	ENSMUSG00000103688	0.0471754
ENSMUSG00000097790	ENSMUSG00000107921	0.0392782
ENSMUSG00000097790	ENSMUSG00000103700	0.0501004
ENSMUSG00000097790	ENSMUSG00000048185	0.0743289
ENSMUSG00000097790	ENSMUSG00000083174	0.0562425
ENSMUSG00000097790	ENSMUSG00000081831	0.0331168
ENSMUSG00000097790	ENSMUSG00000104504	0.0887145
ENSMUSG00000097790	ENSMUSG00000055771	0.0389116
ENSMUSG00000097790	ENSMUSG00000084331	0.0361797
ENSMUSG00000097790	ENSMUSG00000090119	0.0315819
ENSMUSG00000097790	ENSMUSG00000084303	0.0358733
ENSMUSG00000097790	ENSMUSG00000100218	0.0659652
ENSMUSG00000097790	ENSMUSG00000099864	0.0643478
ENSMUSG00000097790	ENSMUSG00000095841	0.0318954
ENSMUSG00000097790	ENSMUSG00000106294	0.045777
ENSMUSG00000097790	ENSMUSG00000047905	0.0432676
ENSMUSG00000097790	ENSMUSG00000082197	0.0312012
ENSMUSG00000097790	ENSMUSG00000108702	0.0329422
ENSMUSG00000097790	ENSMUSG00000105005	0.0302219
ENSMUSG00000097790	ENSMUSG00000083238	0.03874
ENSMUSG00000097790	ENSMUSG00000044058	0.039964
ENSMUSG00000097790	ENSMUSG00000066672	0.031206
ENSMUSG00000097790	ENSMUSG00000084345	0.0403595
ENSMUSG00000097790	ENSMUSG00000066489	0.0366521
ENSMUSG00000097790	ENSMUSG00000080855	0.0558779
ENSMUSG00000097790	ENSMUSG00000071141	0.0393511
ENSMUSG00000097790	ENSMUSG00000093406	0.0419104
ENSMUSG00000097790	ENSMUSG00000068689	0.0307334
ENSMUSG00000097790	ENSMUSG00000082558	0.116185
ENSMUSG00000080250	ENSMUSG00000091459	0.0400891
ENSMUSG00000080250	ENSMUSG00000090808	0.0503267
ENSMUSG00000080250	ENSMUSG00000108577	0.0507039
ENSMUSG00000080250	ENSMUSG00000106689	0.0331895
ENSMUSG00000080250	ENSMUSG00000092306	0.0495569
ENSMUSG00000080250	ENSMUSG00000081224	0.0394479
ENSMUSG00000080250	ENSMUSG00000096277	0.0381078
ENSMUSG00000080250	ENSMUSG00000101228	0.05205
ENSMUSG00000080250	ENSMUSG00000101871	0.0348112
ENSMUSG00000080250	ENSMUSG00000099451	0.0364705
ENSMUSG00000080250	ENSMUSG00000101544	0.0368203
ENSMUSG00000080250	ENSMUSG00000105625	0.0384775
ENSMUSG00000080250	ENSMUSG00000096413	0.0344633
ENSMUSG00000080250	ENSMUSG00000103275	0.0312796
ENSMUSG00000080250	ENSMUSG00000102826	0.0384824
ENSMUSG00000080250	ENSMUSG00000107376	0.0354302
ENSMUSG00000080250	ENSMUSG00000106072	0.0425442
ENSMUSG00000080250	ENSMUSG00000104849	0.0361677
ENSMUSG00000080250	ENSMUSG00000105007	0.0435701
ENSMUSG00000080250	ENSMUSG00000104944	0.0648928
ENSMUSG00000080250	ENSMUSG00000107544	0.0351003
ENSMUSG00000080250	ENSMUSG00000109272	0.0525783
ENSMUSG00000080250	ENSMUSG00000083701	0.0438137
ENSMUSG00000080250	ENSMUSG00000108863	0.0509597
ENSMUSG00000080250	ENSMUSG00000101759	0.0639219
ENSMUSG00000080250	ENSMUSG00000105840	0.0476331
ENSMUSG00000080250	ENSMUSG00000086174	0.0306216
ENSMUSG00000080250	ENSMUSG00000082751	0.035718
ENSMUSG00000080250	ENSMUSG00000093663	0.0562155
ENSMUSG00000080250	ENSMUSG00000093984	0.0468648
ENSMUSG00000080250	ENSMUSG00000105897	0.0347075
ENSMUSG00000080250	ENSMUSG00000108570	0.037144
ENSMUSG00000080250	ENSMUSG00000083999	0.0403823
ENSMUSG00000080250	ENSMUSG00000091486	0.117075
ENSMUSG00000080250	ENSMUSG00000106803	0.0341246
ENSMUSG00000080250	ENSMUSG00000099659	0.0316624
ENSMUSG00000080250	ENSMUSG00000105955	0.0477886
ENSMUSG00000080250	ENSMUSG00000090781	0.0372126
ENSMUSG00000080250	ENSMUSG00000090089	0.0499694
ENSMUSG00000080250	ENSMUSG00000095974	0.0355272
ENSMUSG00000080250	ENSMUSG00000050128	0.0467704
ENSMUSG00000080250	ENSMUSG00000060742	0.0336554
ENSMUSG00000080250	ENSMUSG00000080924	0.0406231
ENSMUSG00000080250	ENSMUSG00000075176	0.0453736
ENSMUSG00000080250	ENSMUSG00000075169	0.0630955
ENSMUSG00000080250	ENSMUSG00000036658	0.0687063
ENSMUSG00000080250	ENSMUSG00000083267	0.0831414
ENSMUSG00000080250	ENSMUSG00000083185	0.0348815
ENSMUSG00000080250	ENSMUSG00000060017	0.0325773
ENSMUSG00000080250	ENSMUSG00000111456	0.0571888
ENSMUSG00000080250	ENSMUSG00000096554	0.0343815
ENSMUSG00000080250	ENSMUSG00000071764	0.0322404
ENSMUSG00000080250	ENSMUSG00000083825	0.0311497
ENSMUSG00000080250	ENSMUSG00000107258	0.0378765
ENSMUSG00000080250	ENSMUSG00000095640	0.0556068
ENSMUSG00000080250	ENSMUSG00000062844	0.0346909
ENSMUSG00000080250	ENSMUSG00000062314	0.0316455
ENSMUSG00000080250	ENSMUSG00000075212	0.0307735
ENSMUSG00000080250	ENSMUSG00000108336	0.0683019
ENSMUSG00000080250	ENSMUSG00000108032	0.0562803
ENSMUSG00000080250	ENSMUSG00000050134	0.0543246
ENSMUSG00000080250	ENSMUSG00000110253	0.0390346
ENSMUSG00000080250	ENSMUSG00000110092	0.0341714
ENSMUSG00000080250	ENSMUSG00000057997	0.0406906
ENSMUSG00000080250	ENSMUSG00000069390	0.0603647
ENSMUSG00000080250	ENSMUSG00000095917	0.0338622
ENSMUSG00000080250	ENSMUSG00000053815	0.04996
ENSMUSG00000080250	ENSMUSG00000044537	0.0818056
ENSMUSG00000080250	ENSMUSG00000095075	0.042797
ENSMUSG00000080250	ENSMUSG00000108114	0.0397498
ENSMUSG00000080250	ENSMUSG00000096747	0.0498206
ENSMUSG00000080250	ENSMUSG00000059862	0.0304588
ENSMUSG00000080250	ENSMUSG00000060254	0.0326849
ENSMUSG00000080250	ENSMUSG00000090549	0.0319618
ENSMUSG00000080250	ENSMUSG00000108261	0.0581481
ENSMUSG00000080250	ENSMUSG00000104254	0.0401183
ENSMUSG00000080250	ENSMUSG00000104326	0.0304385
ENSMUSG00000080250	ENSMUSG00000081531	0.0312683
ENSMUSG00000080250	ENSMUSG00000095185	0.0321803
ENSMUSG00000080250	ENSMUSG00000091638	0.0328217
ENSMUSG00000080250	ENSMUSG00000069299	0.0402618
ENSMUSG00000080250	ENSMUSG00000099611	0.0782384
ENSMUSG00000080250	ENSMUSG00000115072	0.0342247
ENSMUSG00000080250	ENSMUSG00000094898	0.0438054
ENSMUSG00000080250	ENSMUSG00000100296	0.0335113
ENSMUSG00000080250	ENSMUSG00000093376	0.0351768
ENSMUSG00000080250	ENSMUSG00000115701	0.043926
ENSMUSG00000080250	ENSMUSG00000091541	0.0321371
ENSMUSG00000080250	ENSMUSG00000094499	0.0612019
ENSMUSG00000080250	ENSMUSG00000093607	0.0331951
ENSMUSG00000080250	ENSMUSG00000093592	0.04277
ENSMUSG00000080250	ENSMUSG00000092382	0.032491
ENSMUSG00000080250	ENSMUSG00000091259	0.0313717
ENSMUSG00000080250	ENSMUSG00000090961	0.040608
ENSMUSG00000096468	ENSMUSG00000094714	0.792326
ENSMUSG00000096468	ENSMUSG00000107916	0.0341534
ENSMUSG00000096468	ENSMUSG00000073267	0.0312118
ENSMUSG00000096468	ENSMUSG00000090505	0.0328959
ENSMUSG00000096468	ENSMUSG00000105273	0.0490445
ENSMUSG00000096468	ENSMUSG00000096374	0.136661
ENSMUSG00000096468	ENSMUSG00000100484	0.0330638
ENSMUSG00000096468	ENSMUSG00000094423	0.144644
ENSMUSG00000096468	ENSMUSG00000095890	0.112845
ENSMUSG00000096468	ENSMUSG00000092148	0.0301101
ENSMUSG00000096468	ENSMUSG00000095586	0.0340865
ENSMUSG00000096468	ENSMUSG00000095809	0.0506084
ENSMUSG00000096468	ENSMUSG00000109801	0.0306092
ENSMUSG00000096468	ENSMUSG00000026336	0.0490744
ENSMUSG00000096468	ENSMUSG00000067909	0.0407029
ENSMUSG00000096468	ENSMUSG00000115644	0.0305565
ENSMUSG00000081199	ENSMUSG00000099750	0.0346947
ENSMUSG00000081199	ENSMUSG00000096084	0.0477417
ENSMUSG00000081199	ENSMUSG00000101573	0.0365302
ENSMUSG00000081199	ENSMUSG00000091494	0.0356241
ENSMUSG00000081199	ENSMUSG00000092502	0.050703
ENSMUSG00000081199	ENSMUSG00000107890	0.125139
ENSMUSG00000081199	ENSMUSG00000108009	0.0505003
ENSMUSG00000081199	ENSMUSG00000095827	0.0558535
ENSMUSG00000081199	ENSMUSG00000099450	0.054413
ENSMUSG00000081199	ENSMUSG00000091004	0.0342526
ENSMUSG00000081199	ENSMUSG00000082620	0.0362427
ENSMUSG00000081199	ENSMUSG00000081742	0.0508443
ENSMUSG00000081199	ENSMUSG00000106453	0.0304498
ENSMUSG00000081199	ENSMUSG00000091911	0.0304054
ENSMUSG00000081199	ENSMUSG00000043274	0.0307147
ENSMUSG00000081199	ENSMUSG00000084405	0.0432589
ENSMUSG00000081199	ENSMUSG00000111174	0.0376978
ENSMUSG00000081199	ENSMUSG00000107822	0.0462133
ENSMUSG00000081199	ENSMUSG00000067064	0.0423494
ENSMUSG00000081199	ENSMUSG00000061387	0.0401249
ENSMUSG00000081199	ENSMUSG00000045395	0.0361755
ENSMUSG00000081199	ENSMUSG00000063137	0.0514667
ENSMUSG00000081199	ENSMUSG00000107711	0.0364539
ENSMUSG00000081199	ENSMUSG00000073979	0.0791288
ENSMUSG00000081199	ENSMUSG00000046210	0.0348443
ENSMUSG00000081199	ENSMUSG00000086081	0.0387372
ENSMUSG00000081199	ENSMUSG00000037689	0.0349677
ENSMUSG00000081199	ENSMUSG00000080175	0.0387781
ENSMUSG00000081199	ENSMUSG00000076759	0.044625
ENSMUSG00000075581	ENSMUSG00000105233	0.0379823
ENSMUSG00000075581	ENSMUSG00000078180	0.0343441
ENSMUSG00000075581	ENSMUSG00000101452	0.0459118
ENSMUSG00000075581	ENSMUSG00000100794	0.031125
ENSMUSG00000075581	ENSMUSG00000099835	0.0347581
ENSMUSG00000075581	ENSMUSG00000104418	0.0441603
ENSMUSG00000075581	ENSMUSG00000107721	0.0600872
ENSMUSG00000075581	ENSMUSG00000092014	0.032264
ENSMUSG00000075581	ENSMUSG00000093686	0.0334209
ENSMUSG00000075581	ENSMUSG00000105461	0.0321547
ENSMUSG00000075581	ENSMUSG00000114326	0.0414591
ENSMUSG00000075581	ENSMUSG00000062365	0.0529189
ENSMUSG00000075581	ENSMUSG00000105944	0.0487925
ENSMUSG00000075581	ENSMUSG00000062742	0.0333351
ENSMUSG00000075581	ENSMUSG00000063586	0.0366704
ENSMUSG00000075581	ENSMUSG00000083311	0.0377486
ENSMUSG00000075581	ENSMUSG00000066487	0.0363552
ENSMUSG00000075581	ENSMUSG00000061848	0.0725718
ENSMUSG00000075581	ENSMUSG00000103423	0.0304172
ENSMUSG00000075581	ENSMUSG00000068262	0.0542855
ENSMUSG00000075581	ENSMUSG00000074034	0.0405448
ENSMUSG00000075581	ENSMUSG00000101875	0.0325966
ENSMUSG00000075581	ENSMUSG00000062284	0.0307183
ENSMUSG00000075581	ENSMUSG00000108772	0.0446402
ENSMUSG00000075581	ENSMUSG00000057499	0.102527
ENSMUSG00000075581	ENSMUSG00000086925	0.0869991
ENSMUSG00000075581	ENSMUSG00000081118	0.0335506
ENSMUSG00000075581	ENSMUSG00000107591	0.0409889
ENSMUSG00000075581	ENSMUSG00000105408	0.0375738
ENSMUSG00000075581	ENSMUSG00000109241	0.040777
ENSMUSG00000075581	ENSMUSG00000082935	0.0469782
ENSMUSG00000075581	ENSMUSG00000100351	0.0649957
ENSMUSG00000075581	ENSMUSG00000080718	0.0366234
ENSMUSG00000075581	ENSMUSG00000112001	0.0328497
ENSMUSG00000075581	ENSMUSG00000082926	0.05167
ENSMUSG00000075581	ENSMUSG00000082474	0.0690124
ENSMUSG00000075581	ENSMUSG00000099471	0.0451645
ENSMUSG00000075581	ENSMUSG00000062458	0.0356696
ENSMUSG00000075581	ENSMUSG00000083705	0.0313257
ENSMUSG00000075581	ENSMUSG00000101496	0.0528227
ENSMUSG00000075581	ENSMUSG00000083033	0.0396269
ENSMUSG00000075581	ENSMUSG00000063328	0.0373148
ENSMUSG00000075581	ENSMUSG00000044424	0.0334182
ENSMUSG00000075581	ENSMUSG00000080054	0.035508
ENSMUSG00000075581	ENSMUSG00000053173	0.0387255
ENSMUSG00000075581	ENSMUSG00000064281	0.0360961
ENSMUSG00000075581	ENSMUSG00000079137	0.0488975
ENSMUSG00000075581	ENSMUSG00000084131	0.075493
ENSMUSG00000075581	ENSMUSG00000094122	0.0629371
ENSMUSG00000075581	ENSMUSG00000093885	0.0356051
ENSMUSG00000075581	ENSMUSG00000091086	0.0373239
ENSMUSG00000075581	ENSMUSG00000101502	0.0720467
ENSMUSG00000075581	ENSMUSG00000083440	0.0431718
ENSMUSG00000075581	ENSMUSG00000068579	0.0431571
ENSMUSG00000075581	ENSMUSG00000094238	0.072963
ENSMUSG00000075581	ENSMUSG00000096437	0.0431302
ENSMUSG00000075581	ENSMUSG00000095137	0.0885311
ENSMUSG00000075581	ENSMUSG00000098181	0.0593649
ENSMUSG00000075581	ENSMUSG00000109509	0.0680112
ENSMUSG00000075581	ENSMUSG00000082626	0.0499416
ENSMUSG00000075581	ENSMUSG00000096699	0.0357592
ENSMUSG00000075581	ENSMUSG00000028495	0.0309354
ENSMUSG00000075581	ENSMUSG00000063875	0.102719
ENSMUSG00000075581	ENSMUSG00000056772	0.0991036
ENSMUSG00000075581	ENSMUSG00000082465	0.0464261
ENSMUSG00000075581	ENSMUSG00000074547	0.0447753
ENSMUSG00000075581	ENSMUSG00000082895	0.0316151
ENSMUSG00000070641	ENSMUSG00000074482	0.03184
ENSMUSG00000070641	ENSMUSG00000101130	0.0359693
ENSMUSG00000070641	ENSMUSG00000094911	0.0341039
ENSMUSG00000070641	ENSMUSG00000097670	0.0304593
ENSMUSG00000070641	ENSMUSG00000107062	0.0376583
ENSMUSG00000070641	ENSMUSG00000097245	0.0385381
ENSMUSG00000070641	ENSMUSG00000046440	0.0325851
ENSMUSG00000070641	ENSMUSG00000029633	0.0436703
ENSMUSG00000070641	ENSMUSG00000082002	0.0312984
ENSMUSG00000070641	ENSMUSG00000083169	0.0433189
ENSMUSG00000070641	ENSMUSG00000091269	0.0506084
ENSMUSG00000070641	ENSMUSG00000106917	0.0367137
ENSMUSG00000070641	ENSMUSG00000105787	0.059287
ENSMUSG00000070641	ENSMUSG00000082926	0.0357179
ENSMUSG00000070641	ENSMUSG00000082571	0.0322589
ENSMUSG00000070641	ENSMUSG00000105564	0.0319369
ENSMUSG00000070641	ENSMUSG00000109326	0.037913
ENSMUSG00000070641	ENSMUSG00000080935	0.0403309
ENSMUSG00000070641	ENSMUSG00000081669	0.0310794
ENSMUSG00000070641	ENSMUSG00000080781	0.0301126
ENSMUSG00000070641	ENSMUSG00000081498	0.032745
ENSMUSG00000070641	ENSMUSG00000073947	0.0317423
ENSMUSG00000070641	ENSMUSG00000075053	0.0383212
ENSMUSG00000070641	ENSMUSG00000084020	0.0438721
ENSMUSG00000083576	ENSMUSG00000090351	0.127213
ENSMUSG00000083576	ENSMUSG00000096966	0.0745031
ENSMUSG00000083576	ENSMUSG00000078737	0.0379371
ENSMUSG00000083576	ENSMUSG00000092225	0.0351103
ENSMUSG00000083576	ENSMUSG00000098847	0.0345036
ENSMUSG00000083576	ENSMUSG00000091110	0.0301532
ENSMUSG00000083576	ENSMUSG00000107037	0.0379776
ENSMUSG00000083576	ENSMUSG00000105207	0.0443162
ENSMUSG00000083576	ENSMUSG00000108863	0.0412811
ENSMUSG00000083576	ENSMUSG00000100398	0.036803
ENSMUSG00000083576	ENSMUSG00000071165	0.0561568
ENSMUSG00000083576	ENSMUSG00000091273	0.120813
ENSMUSG00000083576	ENSMUSG00000098037	0.0331685
ENSMUSG00000083576	ENSMUSG00000083763	0.0577022
ENSMUSG00000083576	ENSMUSG00000109326	0.0596247
ENSMUSG00000083576	ENSMUSG00000024459	0.0349724
ENSMUSG00000083576	ENSMUSG00000031549	0.0317343
ENSMUSG00000083576	ENSMUSG00000108400	0.0330385
ENSMUSG00000083576	ENSMUSG00000026943	0.0370946
ENSMUSG00000083576	ENSMUSG00000078689	0.0319971
ENSMUSG00000083576	ENSMUSG00000046000	0.044031
ENSMUSG00000083576	ENSMUSG00000032999	0.0417886
ENSMUSG00000083576	ENSMUSG00000050865	0.0313398
ENSMUSG00000083576	ENSMUSG00000055610	0.0340996
ENSMUSG00000083576	ENSMUSG00000046173	0.0318483
ENSMUSG00000083576	ENSMUSG00000074817	0.0372777
ENSMUSG00000083576	ENSMUSG00000043760	0.0338969
ENSMUSG00000083576	ENSMUSG00000090470	0.0359709
ENSMUSG00000083576	ENSMUSG00000073894	0.0306556
ENSMUSG00000083576	ENSMUSG00000067919	0.033362
ENSMUSG00000083576	ENSMUSG00000052382	0.051174
ENSMUSG00000083576	ENSMUSG00000060499	0.0921228
ENSMUSG00000083576	ENSMUSG00000071179	0.0436778
ENSMUSG00000083576	ENSMUSG00000079012	0.034129
ENSMUSG00000083576	ENSMUSG00000062064	0.0306156
ENSMUSG00000083576	ENSMUSG00000079842	0.067236
ENSMUSG00000083576	ENSMUSG00000073573	0.0473748
ENSMUSG00000083576	ENSMUSG00000051050	0.0373582
ENSMUSG00000083576	ENSMUSG00000026532	0.0338116
ENSMUSG00000083576	ENSMUSG00000076862	0.0630811
ENSMUSG00000083576	ENSMUSG00000050435	0.0360271
ENSMUSG00000083576	ENSMUSG00000060724	0.0738921
ENSMUSG00000083576	ENSMUSG00000026523	0.042793
ENSMUSG00000083576	ENSMUSG00000078940	0.0404942
ENSMUSG00000083576	ENSMUSG00000070530	0.0383589
ENSMUSG00000083576	ENSMUSG00000074594	0.0350855
ENSMUSG00000083576	ENSMUSG00000034151	0.0509881
ENSMUSG00000083576	ENSMUSG00000062518	0.0415038
ENSMUSG00000083576	ENSMUSG00000064194	0.0301282
ENSMUSG00000083576	ENSMUSG00000004948	0.0503483
ENSMUSG00000083576	ENSMUSG00000095936	0.0366185
ENSMUSG00000084060	ENSMUSG00000043024	0.0511195
ENSMUSG00000084060	ENSMUSG00000062758	0.0459754
ENSMUSG00000084060	ENSMUSG00000106664	0.0327337
ENSMUSG00000084060	ENSMUSG00000102609	0.0380467
ENSMUSG00000084060	ENSMUSG00000083892	0.0421074
ENSMUSG00000084060	ENSMUSG00000100013	0.0569658
ENSMUSG00000084060	ENSMUSG00000101354	0.0340406
ENSMUSG00000084060	ENSMUSG00000107157	0.0334717
ENSMUSG00000084060	ENSMUSG00000103962	0.0422648
ENSMUSG00000084060	ENSMUSG00000104166	0.0784267
ENSMUSG00000084060	ENSMUSG00000094615	0.0455333
ENSMUSG00000084060	ENSMUSG00000108628	0.0724103
ENSMUSG00000084060	ENSMUSG00000105944	0.0547491
ENSMUSG00000084060	ENSMUSG00000100926	0.0810951
ENSMUSG00000084060	ENSMUSG00000094242	0.0833091
ENSMUSG00000084060	ENSMUSG00000084817	0.0530188
ENSMUSG00000084060	ENSMUSG00000106390	0.0574106
ENSMUSG00000084060	ENSMUSG00000108045	0.060688
ENSMUSG00000084060	ENSMUSG00000094189	0.0349324
ENSMUSG00000084060	ENSMUSG00000084339	0.0385326
ENSMUSG00000084060	ENSMUSG00000057762	0.0408817
ENSMUSG00000084060	ENSMUSG00000083121	0.0420012
ENSMUSG00000084060	ENSMUSG00000117327	0.0643771
ENSMUSG00000084060	ENSMUSG00000091549	0.0327469
ENSMUSG00000084060	ENSMUSG00000057223	0.0312444
ENSMUSG00000084060	ENSMUSG00000058357	0.0498431
ENSMUSG00000084060	ENSMUSG00000091269	0.041322
ENSMUSG00000084060	ENSMUSG00000090737	0.0354815
ENSMUSG00000084060	ENSMUSG00000082496	0.0531638
ENSMUSG00000084060	ENSMUSG00000083774	0.0405193
ENSMUSG00000084060	ENSMUSG00000108700	0.0485606
ENSMUSG00000084060	ENSMUSG00000106827	0.0547797
ENSMUSG00000084060	ENSMUSG00000106496	0.0591437
ENSMUSG00000084060	ENSMUSG00000106917	0.0540279
ENSMUSG00000084060	ENSMUSG00000084301	0.0308703
ENSMUSG00000084060	ENSMUSG00000082926	0.0767141
ENSMUSG00000084060	ENSMUSG00000100555	0.0328332
ENSMUSG00000084060	ENSMUSG00000049460	0.0744599
ENSMUSG00000084060	ENSMUSG00000089931	0.0569555
ENSMUSG00000084060	ENSMUSG00000103206	0.0312937
ENSMUSG00000084060	ENSMUSG00000101826	0.122468
ENSMUSG00000084060	ENSMUSG00000082571	0.0321377
ENSMUSG00000084060	ENSMUSG00000086420	0.0729937
ENSMUSG00000084060	ENSMUSG00000098064	0.0380844
ENSMUSG00000084060	ENSMUSG00000080892	0.041075
ENSMUSG00000084060	ENSMUSG00000082600	0.0469691
ENSMUSG00000084060	ENSMUSG00000078915	0.0326171
ENSMUSG00000084060	ENSMUSG00000081729	0.043198
ENSMUSG00000084060	ENSMUSG00000083880	0.060099
ENSMUSG00000084060	ENSMUSG00000081459	0.086863
ENSMUSG00000084060	ENSMUSG00000080832	0.045514
ENSMUSG00000084060	ENSMUSG00000100222	0.0332596
ENSMUSG00000084060	ENSMUSG00000082109	0.0575995
ENSMUSG00000084060	ENSMUSG00000079942	0.0387284
ENSMUSG00000084060	ENSMUSG00000106926	0.044333
ENSMUSG00000084060	ENSMUSG00000067147	0.0417902
ENSMUSG00000084060	ENSMUSG00000082780	0.0955801
ENSMUSG00000084060	ENSMUSG00000081565	0.0522104
ENSMUSG00000084060	ENSMUSG00000071419	0.0915531
ENSMUSG00000084060	ENSMUSG00000089839	0.0770792
ENSMUSG00000084060	ENSMUSG00000104699	0.0387128
ENSMUSG00000084060	ENSMUSG00000045055	0.0371547
ENSMUSG00000084060	ENSMUSG00000085401	0.0322233
ENSMUSG00000084060	ENSMUSG00000075053	0.0431237
ENSMUSG00000084060	ENSMUSG00000083847	0.0309081
ENSMUSG00000056849	ENSMUSG00000095940	0.0818363
ENSMUSG00000056849	ENSMUSG00000097175	0.0300067
ENSMUSG00000056849	ENSMUSG00000100944	0.0875239
ENSMUSG00000056849	ENSMUSG00000089883	0.0303039
ENSMUSG00000056849	ENSMUSG00000104418	0.0475195
ENSMUSG00000056849	ENSMUSG00000102135	0.0304041
ENSMUSG00000056849	ENSMUSG00000103314	0.0544808
ENSMUSG00000056849	ENSMUSG00000106736	0.0397201
ENSMUSG00000056849	ENSMUSG00000107257	0.046377
ENSMUSG00000056849	ENSMUSG00000105406	0.0380027
ENSMUSG00000056849	ENSMUSG00000089993	0.0437626
ENSMUSG00000056849	ENSMUSG00000107713	0.0347092
ENSMUSG00000056849	ENSMUSG00000085898	0.0316161
ENSMUSG00000056849	ENSMUSG00000081797	0.0381579
ENSMUSG00000056849	ENSMUSG00000057370	0.0338315
ENSMUSG00000056849	ENSMUSG00000081167	0.0461792
ENSMUSG00000056849	ENSMUSG00000059835	0.0312769
ENSMUSG00000056849	ENSMUSG00000041453	0.0427765
ENSMUSG00000056849	ENSMUSG00000105359	0.0342961
ENSMUSG00000056849	ENSMUSG00000056777	0.0327317
ENSMUSG00000056849	ENSMUSG00000062152	0.0459977
ENSMUSG00000056849	ENSMUSG00000060566	0.0490002
ENSMUSG00000056849	ENSMUSG00000071475	0.0332953
ENSMUSG00000056849	ENSMUSG00000059912	0.0330786
ENSMUSG00000056849	ENSMUSG00000061684	0.0458189
ENSMUSG00000056849	ENSMUSG00000084017	0.0410372
ENSMUSG00000056849	ENSMUSG00000080877	0.0313472
ENSMUSG00000056849	ENSMUSG00000094191	0.0571817
ENSMUSG00000056849	ENSMUSG00000069972	0.0317442
ENSMUSG00000056849	ENSMUSG00000058838	0.0457478
ENSMUSG00000095940	ENSMUSG00000095464	0.0348462
ENSMUSG00000095940	ENSMUSG00000100944	0.0336772
ENSMUSG00000095940	ENSMUSG00000100568	0.0315608
ENSMUSG00000095940	ENSMUSG00000104716	0.0429394
ENSMUSG00000095940	ENSMUSG00000104418	0.0315406
ENSMUSG00000095940	ENSMUSG00000102135	0.0306647
ENSMUSG00000095940	ENSMUSG00000103314	0.06513
ENSMUSG00000095940	ENSMUSG00000106267	0.0392333
ENSMUSG00000095940	ENSMUSG00000106736	0.0322293
ENSMUSG00000095940	ENSMUSG00000066620	0.0470049
ENSMUSG00000095940	ENSMUSG00000091014	0.0324278
ENSMUSG00000095940	ENSMUSG00000059483	0.0353023
ENSMUSG00000095940	ENSMUSG00000104202	0.0470798
ENSMUSG00000095940	ENSMUSG00000081167	0.037171
ENSMUSG00000095940	ENSMUSG00000061242	0.0364674
ENSMUSG00000095940	ENSMUSG00000080774	0.0347325
ENSMUSG00000095940	ENSMUSG00000056777	0.0317223
ENSMUSG00000095940	ENSMUSG00000062152	0.0392373
ENSMUSG00000095940	ENSMUSG00000083596	0.0437662
ENSMUSG00000095940	ENSMUSG00000060566	0.0515648
ENSMUSG00000095940	ENSMUSG00000071475	0.0410366
ENSMUSG00000095940	ENSMUSG00000084017	0.0447629
ENSMUSG00000095940	ENSMUSG00000057696	0.0329867
ENSMUSG00000095940	ENSMUSG00000066389	0.0512357
ENSMUSG00000095940	ENSMUSG00000097719	0.0432628
ENSMUSG00000095940	ENSMUSG00000094122	0.0341487
ENSMUSG00000095940	ENSMUSG00000094238	0.0339629
ENSMUSG00000095940	ENSMUSG00000093796	0.0337325
ENSMUSG00000095940	ENSMUSG00000082626	0.0356797
ENSMUSG00000095940	ENSMUSG00000058838	0.03186
ENSMUSG00000084093	ENSMUSG00000101219	0.0379743
ENSMUSG00000084093	ENSMUSG00000092296	0.0519915
ENSMUSG00000084093	ENSMUSG00000092428	0.0522178
ENSMUSG00000084093	ENSMUSG00000101887	0.0348483
ENSMUSG00000084093	ENSMUSG00000099313	0.0315298
ENSMUSG00000084093	ENSMUSG00000101730	0.070023
ENSMUSG00000084093	ENSMUSG00000100771	0.0332743
ENSMUSG00000084093	ENSMUSG00000100598	0.042157
ENSMUSG00000084093	ENSMUSG00000101947	0.0421764
ENSMUSG00000084093	ENSMUSG00000100731	0.0331982
ENSMUSG00000084093	ENSMUSG00000109467	0.109722
ENSMUSG00000084093	ENSMUSG00000102245	0.0494116
ENSMUSG00000084093	ENSMUSG00000103396	0.0387987
ENSMUSG00000084093	ENSMUSG00000106326	0.0416121
ENSMUSG00000084093	ENSMUSG00000105175	0.0506209
ENSMUSG00000084093	ENSMUSG00000107650	0.0369825
ENSMUSG00000084093	ENSMUSG00000108973	0.0358321
ENSMUSG00000084093	ENSMUSG00000109443	0.0403177
ENSMUSG00000084093	ENSMUSG00000108911	0.0460853
ENSMUSG00000084093	ENSMUSG00000105536	0.0311092
ENSMUSG00000084093	ENSMUSG00000109171	0.0699249
ENSMUSG00000084093	ENSMUSG00000083121	0.0317301
ENSMUSG00000084093	ENSMUSG00000068243	0.0699753
ENSMUSG00000084093	ENSMUSG00000095525	0.037184
ENSMUSG00000084093	ENSMUSG00000096269	0.0342531
ENSMUSG00000084093	ENSMUSG00000084392	0.0451494
ENSMUSG00000084093	ENSMUSG00000083546	0.0408091
ENSMUSG00000084172	ENSMUSG00000091713	0.0478095
ENSMUSG00000084172	ENSMUSG00000092157	0.0400151
ENSMUSG00000084172	ENSMUSG00000090408	0.0574763
ENSMUSG00000084172	ENSMUSG00000106806	0.0355397
ENSMUSG00000084172	ENSMUSG00000093963	0.0379703
ENSMUSG00000084172	ENSMUSG00000107337	0.0511766
ENSMUSG00000084172	ENSMUSG00000107845	0.0301221
ENSMUSG00000084172	ENSMUSG00000109027	0.0354572
ENSMUSG00000084172	ENSMUSG00000062168	0.0409659
ENSMUSG00000084172	ENSMUSG00000106161	0.0405859
ENSMUSG00000084172	ENSMUSG00000076840	0.030897
ENSMUSG00000084172	ENSMUSG00000099055	0.0315869
ENSMUSG00000082840	ENSMUSG00000100290	0.0452053
ENSMUSG00000082840	ENSMUSG00000099504	0.0359009
ENSMUSG00000082840	ENSMUSG00000100231	0.0340281
ENSMUSG00000082840	ENSMUSG00000058622	0.0305164
ENSMUSG00000082840	ENSMUSG00000081084	0.0305627
ENSMUSG00000082840	ENSMUSG00000099884	0.0460491
ENSMUSG00000082840	ENSMUSG00000111747	0.0320285
ENSMUSG00000082840	ENSMUSG00000061637	0.0315145
ENSMUSG00000082840	ENSMUSG00000049315	0.0303506
ENSMUSG00000082840	ENSMUSG00000095831	0.0377626
ENSMUSG00000082840	ENSMUSG00000089973	0.0342307
ENSMUSG00000084030	ENSMUSG00000099104	0.0550486
ENSMUSG00000084030	ENSMUSG00000098092	0.0416121
ENSMUSG00000084030	ENSMUSG00000098011	0.0462484
ENSMUSG00000084030	ENSMUSG00000102079	0.0326492
ENSMUSG00000084030	ENSMUSG00000101827	0.037849
ENSMUSG00000084030	ENSMUSG00000100568	0.037981
ENSMUSG00000084030	ENSMUSG00000104126	0.047859
ENSMUSG00000084030	ENSMUSG00000104707	0.0332137
ENSMUSG00000084030	ENSMUSG00000087235	0.0417719
ENSMUSG00000084030	ENSMUSG00000083089	0.055579
ENSMUSG00000084030	ENSMUSG00000097936	0.0337687
ENSMUSG00000084030	ENSMUSG00000083960	0.0553738
ENSMUSG00000084030	ENSMUSG00000097985	0.0321459
ENSMUSG00000084030	ENSMUSG00000107772	0.0363872
ENSMUSG00000084030	ENSMUSG00000092186	0.0302054
ENSMUSG00000084030	ENSMUSG00000063830	0.0313604
ENSMUSG00000084030	ENSMUSG00000098005	0.0344406
ENSMUSG00000084030	ENSMUSG00000081886	0.0443127
ENSMUSG00000084030	ENSMUSG00000107950	0.0421287
ENSMUSG00000084030	ENSMUSG00000098231	0.0375241
ENSMUSG00000084030	ENSMUSG00000106358	0.0353873
ENSMUSG00000084030	ENSMUSG00000080778	0.0372621
ENSMUSG00000084030	ENSMUSG00000099870	0.0340566
ENSMUSG00000084030	ENSMUSG00000108972	0.0335186
ENSMUSG00000084030	ENSMUSG00000105360	0.0342729
ENSMUSG00000084030	ENSMUSG00000108786	0.0410669
ENSMUSG00000084030	ENSMUSG00000102270	0.0373528
ENSMUSG00000084030	ENSMUSG00000082810	0.0610988
ENSMUSG00000084030	ENSMUSG00000098064	0.0440737
ENSMUSG00000084030	ENSMUSG00000092508	0.035755
ENSMUSG00000084030	ENSMUSG00000085466	0.031011
ENSMUSG00000084030	ENSMUSG00000096427	0.0301895
ENSMUSG00000084030	ENSMUSG00000050114	0.0323563
ENSMUSG00000084030	ENSMUSG00000101443	0.0516553
ENSMUSG00000084030	ENSMUSG00000080175	0.0359759
ENSMUSG00000084030	ENSMUSG00000105040	0.0392326
ENSMUSG00000083218	ENSMUSG00000086699	0.0387079
ENSMUSG00000083218	ENSMUSG00000074482	0.0317826
ENSMUSG00000083218	ENSMUSG00000103237	0.0356929
ENSMUSG00000083218	ENSMUSG00000102479	0.246409
ENSMUSG00000083218	ENSMUSG00000105666	0.0419799
ENSMUSG00000083218	ENSMUSG00000092444	0.0389358
ENSMUSG00000083218	ENSMUSG00000100701	0.0805456
ENSMUSG00000083218	ENSMUSG00000103847	0.0427627
ENSMUSG00000083218	ENSMUSG00000098794	0.0576604
ENSMUSG00000083218	ENSMUSG00000099908	0.0444333
ENSMUSG00000083218	ENSMUSG00000089659	0.0370561
ENSMUSG00000083218	ENSMUSG00000089791	0.108196
ENSMUSG00000083218	ENSMUSG00000091639	0.0529236
ENSMUSG00000083218	ENSMUSG00000107145	0.0312602
ENSMUSG00000083218	ENSMUSG00000082791	0.101336
ENSMUSG00000083218	ENSMUSG00000085066	0.0456793
ENSMUSG00000083218	ENSMUSG00000105171	0.0321855
ENSMUSG00000083218	ENSMUSG00000099891	0.0375414
ENSMUSG00000083218	ENSMUSG00000082815	0.0309586
ENSMUSG00000083218	ENSMUSG00000109295	0.0818008
ENSMUSG00000083218	ENSMUSG00000091020	0.121324
ENSMUSG00000083218	ENSMUSG00000105558	0.0374358
ENSMUSG00000083218	ENSMUSG00000081788	0.0432485
ENSMUSG00000083218	ENSMUSG00000082491	0.0456922
ENSMUSG00000083218	ENSMUSG00000083736	0.0512895
ENSMUSG00000083218	ENSMUSG00000103922	0.0523381
ENSMUSG00000083218	ENSMUSG00000107952	0.0763143
ENSMUSG00000083218	ENSMUSG00000080775	0.0458133
ENSMUSG00000083218	ENSMUSG00000032889	0.101554
ENSMUSG00000083218	ENSMUSG00000091408	0.048197
ENSMUSG00000083218	ENSMUSG00000084329	0.0738969
ENSMUSG00000083218	ENSMUSG00000109488	0.0930128
ENSMUSG00000083218	ENSMUSG00000091004	0.0353114
ENSMUSG00000083218	ENSMUSG00000108608	0.0387459
ENSMUSG00000083218	ENSMUSG00000080737	0.0461359
ENSMUSG00000083218	ENSMUSG00000083623	0.0805267
ENSMUSG00000083218	ENSMUSG00000080950	0.0371874
ENSMUSG00000083218	ENSMUSG00000074485	0.0562817
ENSMUSG00000083218	ENSMUSG00000097657	0.0344311
ENSMUSG00000083218	ENSMUSG00000099397	0.0475548
ENSMUSG00000083218	ENSMUSG00000107092	0.0544602
ENSMUSG00000083218	ENSMUSG00000103096	0.0328775
ENSMUSG00000083218	ENSMUSG00000102550	0.0637055
ENSMUSG00000083218	ENSMUSG00000094090	0.0666152
ENSMUSG00000083218	ENSMUSG00000100656	0.0411903
ENSMUSG00000083218	ENSMUSG00000098779	0.0802592
ENSMUSG00000083218	ENSMUSG00000092054	0.0300218
ENSMUSG00000083218	ENSMUSG00000043800	0.0327736
ENSMUSG00000083218	ENSMUSG00000037331	0.0409706
ENSMUSG00000083218	ENSMUSG00000046173	0.0315719
ENSMUSG00000083218	ENSMUSG00000098506	0.0514501
ENSMUSG00000083218	ENSMUSG00000016982	0.0333979
ENSMUSG00000083218	ENSMUSG00000092543	0.0440321
ENSMUSG00000083218	ENSMUSG00000027855	0.0347793
ENSMUSG00000083218	ENSMUSG00000047347	0.0438558
ENSMUSG00000083218	ENSMUSG00000090215	0.032569
ENSMUSG00000083218	ENSMUSG00000034645	0.03105
ENSMUSG00000082817	ENSMUSG00000094714	0.0602491
ENSMUSG00000082817	ENSMUSG00000094715	0.0333062
ENSMUSG00000082817	ENSMUSG00000090476	0.0544326
ENSMUSG00000082817	ENSMUSG00000101449	0.0303613
ENSMUSG00000082817	ENSMUSG00000108853	0.032257
ENSMUSG00000082817	ENSMUSG00000092406	0.0335945
ENSMUSG00000082817	ENSMUSG00000081224	0.080125
ENSMUSG00000082817	ENSMUSG00000105246	0.0313821
ENSMUSG00000082817	ENSMUSG00000100818	0.0301932
ENSMUSG00000082817	ENSMUSG00000105538	0.0528497
ENSMUSG00000082817	ENSMUSG00000096864	0.0345575
ENSMUSG00000082817	ENSMUSG00000085552	0.0486404
ENSMUSG00000082817	ENSMUSG00000101898	0.0311496
ENSMUSG00000082817	ENSMUSG00000101349	0.0302247
ENSMUSG00000082817	ENSMUSG00000101644	0.0496148
ENSMUSG00000082817	ENSMUSG00000103461	0.036536
ENSMUSG00000082817	ENSMUSG00000107247	0.0319067
ENSMUSG00000082817	ENSMUSG00000107904	0.0484698
ENSMUSG00000082817	ENSMUSG00000107562	0.0364312
ENSMUSG00000082817	ENSMUSG00000093923	0.0324643
ENSMUSG00000082817	ENSMUSG00000094794	0.053313
ENSMUSG00000082817	ENSMUSG00000096374	0.0450243
ENSMUSG00000082817	ENSMUSG00000098485	0.143267
ENSMUSG00000082817	ENSMUSG00000082205	0.0309972
ENSMUSG00000082817	ENSMUSG00000101307	0.0324566
ENSMUSG00000082817	ENSMUSG00000095890	0.0432004
ENSMUSG00000082817	ENSMUSG00000080889	0.103036
ENSMUSG00000082817	ENSMUSG00000104931	0.0575462
ENSMUSG00000082817	ENSMUSG00000090781	0.0352457
ENSMUSG00000082817	ENSMUSG00000023151	0.0313567
ENSMUSG00000082817	ENSMUSG00000089686	0.0319476
ENSMUSG00000082817	ENSMUSG00000080924	0.0402775
ENSMUSG00000082817	ENSMUSG00000070857	0.0379641
ENSMUSG00000082817	ENSMUSG00000082227	0.0448182
ENSMUSG00000082817	ENSMUSG00000082010	0.0338783
ENSMUSG00000082817	ENSMUSG00000043357	0.0305211
ENSMUSG00000082817	ENSMUSG00000095928	0.033582
ENSMUSG00000082817	ENSMUSG00000073893	0.0319579
ENSMUSG00000082817	ENSMUSG00000108995	0.0383459
ENSMUSG00000082817	ENSMUSG00000048391	0.0314708
ENSMUSG00000082817	ENSMUSG00000045528	0.0322334
ENSMUSG00000082817	ENSMUSG00000059473	0.0332724
ENSMUSG00000082817	ENSMUSG00000098386	0.0735771
ENSMUSG00000082817	ENSMUSG00000062814	0.0401344
ENSMUSG00000082817	ENSMUSG00000083297	0.0311112
ENSMUSG00000082817	ENSMUSG00000080794	0.0353991
ENSMUSG00000082817	ENSMUSG00000093518	0.0316735
ENSMUSG00000082817	ENSMUSG00000095383	0.03663
ENSMUSG00000082817	ENSMUSG00000062483	0.0305532
ENSMUSG00000082817	ENSMUSG00000115072	0.0359722
ENSMUSG00000082817	ENSMUSG00000115507	0.0612079
ENSMUSG00000082817	ENSMUSG00000058631	0.0303427
ENSMUSG00000082817	ENSMUSG00000092263	0.0317077
ENSMUSG00000082817	ENSMUSG00000096691	0.0326084
ENSMUSG00000094714	ENSMUSG00000082639	0.0430495
ENSMUSG00000094714	ENSMUSG00000083628	0.0319729
ENSMUSG00000094714	ENSMUSG00000093993	0.0323845
ENSMUSG00000094714	ENSMUSG00000100240	0.0520073
ENSMUSG00000094714	ENSMUSG00000101141	0.0320777
ENSMUSG00000094714	ENSMUSG00000100575	0.0319243
ENSMUSG00000094714	ENSMUSG00000095179	0.0339523
ENSMUSG00000094714	ENSMUSG00000099918	0.0457414
ENSMUSG00000094714	ENSMUSG00000100645	0.030089
ENSMUSG00000094714	ENSMUSG00000101602	0.0322583
ENSMUSG00000094714	ENSMUSG00000101243	0.0303898
ENSMUSG00000094714	ENSMUSG00000102053	0.0420486
ENSMUSG00000094714	ENSMUSG00000094925	0.0408523
ENSMUSG00000094714	ENSMUSG00000096374	0.0346774
ENSMUSG00000094714	ENSMUSG00000073177	0.0482461
ENSMUSG00000094714	ENSMUSG00000094423	0.0479314
ENSMUSG00000094714	ENSMUSG00000073069	0.0334962
ENSMUSG00000094714	ENSMUSG00000109573	0.033181
ENSMUSG00000094714	ENSMUSG00000109426	0.0353808
ENSMUSG00000094714	ENSMUSG00000067909	0.177699
ENSMUSG00000094714	ENSMUSG00000100194	0.0313724
ENSMUSG00000083069	ENSMUSG00000091008	0.0342914
ENSMUSG00000083069	ENSMUSG00000108982	0.0324453
ENSMUSG00000083069	ENSMUSG00000093581	0.03669
ENSMUSG00000083069	ENSMUSG00000104223	0.0376322
ENSMUSG00000083069	ENSMUSG00000101297	0.0891124
ENSMUSG00000083069	ENSMUSG00000109072	0.0430477
ENSMUSG00000083069	ENSMUSG00000092343	0.0672957
ENSMUSG00000083069	ENSMUSG00000118488	0.0328552
ENSMUSG00000083069	ENSMUSG00000099523	0.0647698
ENSMUSG00000083069	ENSMUSG00000101124	0.0363851
ENSMUSG00000083069	ENSMUSG00000100941	0.041654
ENSMUSG00000083069	ENSMUSG00000108230	0.0479815
ENSMUSG00000083069	ENSMUSG00000104549	0.0338335
ENSMUSG00000083069	ENSMUSG00000106954	0.0312228
ENSMUSG00000083069	ENSMUSG00000106363	0.0309473
ENSMUSG00000083069	ENSMUSG00000104673	0.0339689
ENSMUSG00000083069	ENSMUSG00000107925	0.0690844
ENSMUSG00000083069	ENSMUSG00000107904	0.0571588
ENSMUSG00000083069	ENSMUSG00000055138	0.0377262
ENSMUSG00000083069	ENSMUSG00000108863	0.0414337
ENSMUSG00000083069	ENSMUSG00000099464	0.0334623
ENSMUSG00000083069	ENSMUSG00000103511	0.052751
ENSMUSG00000083069	ENSMUSG00000094317	0.0351473
ENSMUSG00000083069	ENSMUSG00000095627	0.0399488
ENSMUSG00000083069	ENSMUSG00000105073	0.0354865
ENSMUSG00000083069	ENSMUSG00000104542	0.0319615
ENSMUSG00000083069	ENSMUSG00000105363	0.0313605
ENSMUSG00000083069	ENSMUSG00000106546	0.0388532
ENSMUSG00000083069	ENSMUSG00000105075	0.0872722
ENSMUSG00000083069	ENSMUSG00000023802	0.0306777
ENSMUSG00000083069	ENSMUSG00000106582	0.0317402
ENSMUSG00000083069	ENSMUSG00000093664	0.0453869
ENSMUSG00000083069	ENSMUSG00000110879	0.0334864
ENSMUSG00000083069	ENSMUSG00000059873	0.0429563
ENSMUSG00000083069	ENSMUSG00000075195	0.0333345
ENSMUSG00000083069	ENSMUSG00000109403	0.0385831
ENSMUSG00000083069	ENSMUSG00000107711	0.0336167
ENSMUSG00000083069	ENSMUSG00000043119	0.0367304
ENSMUSG00000083069	ENSMUSG00000058244	0.0354523
ENSMUSG00000083069	ENSMUSG00000073915	0.0317939
ENSMUSG00000083069	ENSMUSG00000075142	0.0302282
ENSMUSG00000083069	ENSMUSG00000059189	0.0341701
ENSMUSG00000083069	ENSMUSG00000044798	0.037096
ENSMUSG00000083069	ENSMUSG00000101975	0.0398273
ENSMUSG00000083069	ENSMUSG00000096442	0.0436119
ENSMUSG00000083069	ENSMUSG00000093382	0.0425636
ENSMUSG00000083069	ENSMUSG00000092303	0.0329758
ENSMUSG00000083069	ENSMUSG00000092535	0.0303244
ENSMUSG00000083069	ENSMUSG00000115181	0.0309463
ENSMUSG00000083069	ENSMUSG00000095383	0.0441519
ENSMUSG00000083069	ENSMUSG00000118318	0.0414783
ENSMUSG00000083069	ENSMUSG00000115091	0.0327472
ENSMUSG00000083069	ENSMUSG00000070815	0.0463477
ENSMUSG00000083069	ENSMUSG00000095096	0.0333746
ENSMUSG00000083069	ENSMUSG00000092422	0.0398751
ENSMUSG00000083069	ENSMUSG00000090383	0.0440062
ENSMUSG00000043024	ENSMUSG00000091277	0.0333632
ENSMUSG00000043024	ENSMUSG00000098985	0.0431535
ENSMUSG00000043024	ENSMUSG00000079139	0.0341758
ENSMUSG00000043024	ENSMUSG00000091083	0.0372602
ENSMUSG00000043024	ENSMUSG00000105944	0.0301293
ENSMUSG00000043024	ENSMUSG00000099492	0.0328714
ENSMUSG00000043024	ENSMUSG00000106390	0.0440962
ENSMUSG00000043024	ENSMUSG00000103921	0.0395757
ENSMUSG00000043024	ENSMUSG00000082280	0.0355288
ENSMUSG00000043024	ENSMUSG00000057762	0.049646
ENSMUSG00000043024	ENSMUSG00000117327	0.0425185
ENSMUSG00000043024	ENSMUSG00000091549	0.0537584
ENSMUSG00000043024	ENSMUSG00000115785	0.0333598
ENSMUSG00000043024	ENSMUSG00000082496	0.0317621
ENSMUSG00000043024	ENSMUSG00000103439	0.0964704
ENSMUSG00000043024	ENSMUSG00000106496	0.061092
ENSMUSG00000043024	ENSMUSG00000082926	0.0626371
ENSMUSG00000043024	ENSMUSG00000100555	0.050526
ENSMUSG00000043024	ENSMUSG00000049460	0.0419091
ENSMUSG00000043024	ENSMUSG00000109560	0.0505556
ENSMUSG00000043024	ENSMUSG00000099178	0.0304422
ENSMUSG00000043024	ENSMUSG00000083640	0.0359334
ENSMUSG00000043024	ENSMUSG00000080892	0.0331735
ENSMUSG00000043024	ENSMUSG00000081459	0.0386131
ENSMUSG00000043024	ENSMUSG00000098506	0.0341082
ENSMUSG00000043024	ENSMUSG00000025839	0.0500736
ENSMUSG00000043024	ENSMUSG00000083215	0.0335732
ENSMUSG00000043024	ENSMUSG00000082780	0.0408608
ENSMUSG00000043024	ENSMUSG00000070692	0.0534033
ENSMUSG00000043024	ENSMUSG00000071419	0.0481574
ENSMUSG00000043024	ENSMUSG00000045055	0.0313378
ENSMUSG00000043024	ENSMUSG00000019437	0.0393941
ENSMUSG00000043024	ENSMUSG00000095159	0.0343666
ENSMUSG00000043024	ENSMUSG00000075053	0.0371577
ENSMUSG00000095015	ENSMUSG00000097199	0.0300231
ENSMUSG00000095015	ENSMUSG00000090487	0.0385279
ENSMUSG00000095015	ENSMUSG00000095686	0.176792
ENSMUSG00000095015	ENSMUSG00000091022	0.0347841
ENSMUSG00000095015	ENSMUSG00000079389	0.0318854
ENSMUSG00000095015	ENSMUSG00000095056	0.0408792
ENSMUSG00000095015	ENSMUSG00000079396	0.0557883
ENSMUSG00000095015	ENSMUSG00000090643	0.0502357
ENSMUSG00000095015	ENSMUSG00000094929	0.0349662
ENSMUSG00000095015	ENSMUSG00000096023	0.082465
ENSMUSG00000095015	ENSMUSG00000096685	0.0541252
ENSMUSG00000095015	ENSMUSG00000096183	0.037663
ENSMUSG00000095015	ENSMUSG00000106247	0.0307552
ENSMUSG00000095015	ENSMUSG00000107931	0.0388856
ENSMUSG00000095015	ENSMUSG00000091882	0.0311874
ENSMUSG00000095015	ENSMUSG00000091400	0.0700893
ENSMUSG00000095015	ENSMUSG00000096372	0.0375965
ENSMUSG00000095015	ENSMUSG00000094258	0.0662211
ENSMUSG00000095015	ENSMUSG00000079378	0.0381639
ENSMUSG00000095015	ENSMUSG00000090827	0.0442451
ENSMUSG00000095015	ENSMUSG00000090627	0.1623
ENSMUSG00000095015	ENSMUSG00000090404	0.0384298
ENSMUSG00000095015	ENSMUSG00000090539	0.110342
ENSMUSG00000081373	ENSMUSG00000107998	0.0956711
ENSMUSG00000081373	ENSMUSG00000105206	0.032534
ENSMUSG00000081373	ENSMUSG00000083928	0.131194
ENSMUSG00000081373	ENSMUSG00000084021	0.0596175
ENSMUSG00000081373	ENSMUSG00000106100	0.31372
ENSMUSG00000081373	ENSMUSG00000018362	0.0657335
ENSMUSG00000081373	ENSMUSG00000083672	0.0840822
ENSMUSG00000024761	ENSMUSG00000083892	0.0322025
ENSMUSG00000024761	ENSMUSG00000094530	0.033645
ENSMUSG00000024761	ENSMUSG00000083829	0.0356918
ENSMUSG00000024761	ENSMUSG00000092454	0.0603907
ENSMUSG00000024761	ENSMUSG00000106250	0.0625318
ENSMUSG00000024761	ENSMUSG00000098123	0.0314606
ENSMUSG00000024761	ENSMUSG00000093686	0.048004
ENSMUSG00000024761	ENSMUSG00000046687	0.0369164
ENSMUSG00000024761	ENSMUSG00000071035	0.0345475
ENSMUSG00000024761	ENSMUSG00000098009	0.0431062
ENSMUSG00000024761	ENSMUSG00000061848	0.0306885
ENSMUSG00000024761	ENSMUSG00000104496	0.0521294
ENSMUSG00000024761	ENSMUSG00000104309	0.037607
ENSMUSG00000024761	ENSMUSG00000105879	0.0363586
ENSMUSG00000024761	ENSMUSG00000084291	0.037062
ENSMUSG00000024761	ENSMUSG00000057605	0.0338489
ENSMUSG00000024761	ENSMUSG00000094463	0.0557148
ENSMUSG00000024761	ENSMUSG00000062458	0.0355952
ENSMUSG00000024761	ENSMUSG00000060680	0.0369694
ENSMUSG00000024761	ENSMUSG00000105854	0.0367446
ENSMUSG00000024761	ENSMUSG00000105073	0.0579108
ENSMUSG00000024761	ENSMUSG00000095478	0.0449743
ENSMUSG00000024761	ENSMUSG00000107369	0.0373277
ENSMUSG00000024761	ENSMUSG00000025825	0.0677096
ENSMUSG00000024761	ENSMUSG00000082389	0.0329192
ENSMUSG00000024761	ENSMUSG00000053173	0.0309966
ENSMUSG00000024761	ENSMUSG00000083596	0.0337968
ENSMUSG00000024761	ENSMUSG00000084131	0.0307387
ENSMUSG00000024761	ENSMUSG00000081925	0.0389881
ENSMUSG00000024761	ENSMUSG00000091086	0.052667
ENSMUSG00000024761	ENSMUSG00000081049	0.0335425
ENSMUSG00000072594	ENSMUSG00000106664	0.0926578
ENSMUSG00000072594	ENSMUSG00000104744	0.0385851
ENSMUSG00000072594	ENSMUSG00000109404	0.0489157
ENSMUSG00000072594	ENSMUSG00000101751	0.0376769
ENSMUSG00000072594	ENSMUSG00000101298	0.032852
ENSMUSG00000072594	ENSMUSG00000102141	0.0423154
ENSMUSG00000072594	ENSMUSG00000108686	0.0308576
ENSMUSG00000072594	ENSMUSG00000108270	0.0375804
ENSMUSG00000072594	ENSMUSG00000069324	0.0406865
ENSMUSG00000072594	ENSMUSG00000097245	0.0464842
ENSMUSG00000072594	ENSMUSG00000083458	0.0525613
ENSMUSG00000072594	ENSMUSG00000103986	0.0372386
ENSMUSG00000072594	ENSMUSG00000046440	0.0309541
ENSMUSG00000072594	ENSMUSG00000096361	0.0419039
ENSMUSG00000072594	ENSMUSG00000115785	0.0320281
ENSMUSG00000072594	ENSMUSG00000091004	0.0541368
ENSMUSG00000072594	ENSMUSG00000066553	0.0377537
ENSMUSG00000072594	ENSMUSG00000101784	0.0311115
ENSMUSG00000072594	ENSMUSG00000095874	0.0304358
ENSMUSG00000072594	ENSMUSG00000080935	0.0421261
ENSMUSG00000072594	ENSMUSG00000056978	0.0331359
ENSMUSG00000072594	ENSMUSG00000037161	0.031954
ENSMUSG00000072594	ENSMUSG00000046721	0.033804
ENSMUSG00000072594	ENSMUSG00000098915	0.0304677
ENSMUSG00000072594	ENSMUSG00000095427	0.0301663
ENSMUSG00000072594	ENSMUSG00000062611	0.0322646
ENSMUSG00000072594	ENSMUSG00000069041	0.0436377
ENSMUSG00000072594	ENSMUSG00000085401	0.0341274
ENSMUSG00000072594	ENSMUSG00000035459	0.0314476
ENSMUSG00000072594	ENSMUSG00000067869	0.0340008
ENSMUSG00000072594	ENSMUSG00000055826	0.0404715
ENSMUSG00000072594	ENSMUSG00000045842	0.0324369
ENSMUSG00000072594	ENSMUSG00000051257	0.0448723
ENSMUSG00000072594	ENSMUSG00000108352	0.046197
ENSMUSG00000072738	ENSMUSG00000091142	0.0341539
ENSMUSG00000072738	ENSMUSG00000091466	0.0449381
ENSMUSG00000072738	ENSMUSG00000080819	0.0433223
ENSMUSG00000072738	ENSMUSG00000094217	0.0351908
ENSMUSG00000072738	ENSMUSG00000100520	0.0444178
ENSMUSG00000072738	ENSMUSG00000097199	0.0449122
ENSMUSG00000072738	ENSMUSG00000100645	0.0495348
ENSMUSG00000072738	ENSMUSG00000099833	0.0391955
ENSMUSG00000072738	ENSMUSG00000101212	0.0331125
ENSMUSG00000072738	ENSMUSG00000099529	0.0495745
ENSMUSG00000072738	ENSMUSG00000091894	0.0536924
ENSMUSG00000072738	ENSMUSG00000090364	0.0507628
ENSMUSG00000072738	ENSMUSG00000090472	0.0317409
ENSMUSG00000072738	ENSMUSG00000091185	0.0339106
ENSMUSG00000072738	ENSMUSG00000096685	0.0335981
ENSMUSG00000072738	ENSMUSG00000068506	0.040149
ENSMUSG00000072738	ENSMUSG00000090991	0.0464075
ENSMUSG00000072738	ENSMUSG00000079380	0.0623113
ENSMUSG00000072738	ENSMUSG00000083418	0.0363935
ENSMUSG00000072738	ENSMUSG00000079893	0.0335144
ENSMUSG00000072738	ENSMUSG00000093522	0.035367
ENSMUSG00000086989	ENSMUSG00000081240	0.035133
ENSMUSG00000086989	ENSMUSG00000089826	0.0524798
ENSMUSG00000086989	ENSMUSG00000090292	0.0376054
ENSMUSG00000086989	ENSMUSG00000103468	0.034754
ENSMUSG00000086989	ENSMUSG00000100575	0.0330976
ENSMUSG00000086989	ENSMUSG00000101839	0.0344365
ENSMUSG00000086989	ENSMUSG00000100598	0.030154
ENSMUSG00000086989	ENSMUSG00000102108	0.0346829
ENSMUSG00000086989	ENSMUSG00000101075	0.0322333
ENSMUSG00000086989	ENSMUSG00000108682	0.049442
ENSMUSG00000086989	ENSMUSG00000108976	0.0320412
ENSMUSG00000086989	ENSMUSG00000092144	0.0434705
ENSMUSG00000086989	ENSMUSG00000102849	0.0445209
ENSMUSG00000086989	ENSMUSG00000104249	0.0455877
ENSMUSG00000086989	ENSMUSG00000109330	0.0501977
ENSMUSG00000086989	ENSMUSG00000108843	0.032358
ENSMUSG00000086989	ENSMUSG00000108944	0.0962019
ENSMUSG00000086989	ENSMUSG00000101206	0.0356102
ENSMUSG00000086989	ENSMUSG00000101000	0.0370795
ENSMUSG00000086989	ENSMUSG00000082406	0.0523446
ENSMUSG00000086989	ENSMUSG00000093923	0.0510408
ENSMUSG00000086989	ENSMUSG00000087325	0.387443
ENSMUSG00000086989	ENSMUSG00000078182	0.04741
ENSMUSG00000086989	ENSMUSG00000096742	0.0415471
ENSMUSG00000086989	ENSMUSG00000094635	0.038273
ENSMUSG00000086989	ENSMUSG00000107616	0.0574806
ENSMUSG00000086989	ENSMUSG00000090802	0.0608214
ENSMUSG00000086989	ENSMUSG00000074913	0.0442721
ENSMUSG00000086989	ENSMUSG00000103878	0.0318418
ENSMUSG00000086989	ENSMUSG00000106803	0.0621403
ENSMUSG00000086989	ENSMUSG00000104059	0.036415
ENSMUSG00000086989	ENSMUSG00000099951	0.0327889
ENSMUSG00000086989	ENSMUSG00000108654	0.0514184
ENSMUSG00000086989	ENSMUSG00000053624	0.0342018
ENSMUSG00000086989	ENSMUSG00000098241	0.0393218
ENSMUSG00000086989	ENSMUSG00000095859	0.0494834
ENSMUSG00000086989	ENSMUSG00000103300	0.0313398
ENSMUSG00000086989	ENSMUSG00000102928	0.0876621
ENSMUSG00000086989	ENSMUSG00000090461	0.0373369
ENSMUSG00000086989	ENSMUSG00000066383	0.0404493
ENSMUSG00000086989	ENSMUSG00000066382	0.0319511
ENSMUSG00000086989	ENSMUSG00000062028	0.0323771
ENSMUSG00000086989	ENSMUSG00000093865	0.0440985
ENSMUSG00000086989	ENSMUSG00000054320	0.0359968
ENSMUSG00000086989	ENSMUSG00000096644	0.0745766
ENSMUSG00000086989	ENSMUSG00000043453	0.0374213
ENSMUSG00000086989	ENSMUSG00000020332	0.0417751
ENSMUSG00000086989	ENSMUSG00000022155	0.0358606
ENSMUSG00000086989	ENSMUSG00000029736	0.0366865
ENSMUSG00000086989	ENSMUSG00000075110	0.0492167
ENSMUSG00000086989	ENSMUSG00000070821	0.0355114
ENSMUSG00000086989	ENSMUSG00000086521	0.0438765
ENSMUSG00000086989	ENSMUSG00000061637	0.0376926
ENSMUSG00000086989	ENSMUSG00000051593	0.0391671
ENSMUSG00000086989	ENSMUSG00000056959	0.0355175
ENSMUSG00000086989	ENSMUSG00000049018	0.0455806
ENSMUSG00000086989	ENSMUSG00000081859	0.0494834
ENSMUSG00000086989	ENSMUSG00000107555	0.0395385
ENSMUSG00000086989	ENSMUSG00000074997	0.0300229
ENSMUSG00000086989	ENSMUSG00000011632	0.0353174
ENSMUSG00000086989	ENSMUSG00000018868	0.032873
ENSMUSG00000086989	ENSMUSG00000032493	0.0388695
ENSMUSG00000086989	ENSMUSG00000021490	0.040635
ENSMUSG00000086989	ENSMUSG00000091358	0.0641119
ENSMUSG00000086989	ENSMUSG00000035371	0.0517546
ENSMUSG00000086989	ENSMUSG00000074377	0.0320488
ENSMUSG00000086989	ENSMUSG00000095821	0.0339851
ENSMUSG00000086989	ENSMUSG00000082663	0.0561816
ENSMUSG00000086989	ENSMUSG00000094966	0.032466
ENSMUSG00000086989	ENSMUSG00000094914	0.0407801
ENSMUSG00000086989	ENSMUSG00000092287	0.0415906
ENSMUSG00000086989	ENSMUSG00000094892	0.0343175
ENSMUSG00000086989	ENSMUSG00000024734	0.0517054
ENSMUSG00000109405	ENSMUSG00000109138	0.0449079
ENSMUSG00000109405	ENSMUSG00000109000	0.0456868
ENSMUSG00000109405	ENSMUSG00000109072	0.0389458
ENSMUSG00000109405	ENSMUSG00000101457	0.0428672
ENSMUSG00000109405	ENSMUSG00000107740	0.0332434
ENSMUSG00000109405	ENSMUSG00000103007	0.0467613
ENSMUSG00000109405	ENSMUSG00000109172	0.0341099
ENSMUSG00000109405	ENSMUSG00000096885	0.0470548
ENSMUSG00000109405	ENSMUSG00000118452	0.0321019
ENSMUSG00000109405	ENSMUSG00000101817	0.037543
ENSMUSG00000109405	ENSMUSG00000101292	0.03113
ENSMUSG00000109405	ENSMUSG00000090635	0.0332475
ENSMUSG00000109405	ENSMUSG00000105521	0.0308683
ENSMUSG00000109405	ENSMUSG00000092520	0.0388307
ENSMUSG00000109405	ENSMUSG00000102511	0.0361314
ENSMUSG00000109405	ENSMUSG00000102262	0.0538882
ENSMUSG00000109405	ENSMUSG00000104054	0.036758
ENSMUSG00000109405	ENSMUSG00000103606	0.0376406
ENSMUSG00000109405	ENSMUSG00000106955	0.0318118
ENSMUSG00000109405	ENSMUSG00000105313	0.0301779
ENSMUSG00000109405	ENSMUSG00000107522	0.0779163
ENSMUSG00000109405	ENSMUSG00000090801	0.042191
ENSMUSG00000109405	ENSMUSG00000103629	0.0360859
ENSMUSG00000109405	ENSMUSG00000107900	0.0316011
ENSMUSG00000109405	ENSMUSG00000082205	0.0358964
ENSMUSG00000109405	ENSMUSG00000109469	0.14203
ENSMUSG00000109405	ENSMUSG00000109247	0.125655
ENSMUSG00000109405	ENSMUSG00000109535	0.109424
ENSMUSG00000109405	ENSMUSG00000056509	0.0331905
ENSMUSG00000109405	ENSMUSG00000063971	0.032074
ENSMUSG00000109405	ENSMUSG00000045693	0.109207
ENSMUSG00000109405	ENSMUSG00000096414	0.0319003
ENSMUSG00000109405	ENSMUSG00000093940	0.0405963
ENSMUSG00000109405	ENSMUSG00000083418	0.0310699
ENSMUSG00000109405	ENSMUSG00000058114	0.0320129
ENSMUSG00000109405	ENSMUSG00000109007	0.0382956
ENSMUSG00000109405	ENSMUSG00000060303	0.0316748
ENSMUSG00000109405	ENSMUSG00000096365	0.0317622
ENSMUSG00000109405	ENSMUSG00000058078	0.0363801
ENSMUSG00000109405	ENSMUSG00000060688	0.0364863
ENSMUSG00000109405	ENSMUSG00000049605	0.0368005
ENSMUSG00000109405	ENSMUSG00000081859	0.0317108
ENSMUSG00000109405	ENSMUSG00000094254	0.0423121
ENSMUSG00000109405	ENSMUSG00000074997	0.0326251
ENSMUSG00000109405	ENSMUSG00000099961	0.0418123
ENSMUSG00000109405	ENSMUSG00000042477	0.0310246
ENSMUSG00000109405	ENSMUSG00000105080	0.0367868
ENSMUSG00000109405	ENSMUSG00000095768	0.0613774
ENSMUSG00000109405	ENSMUSG00000094208	0.0452031
ENSMUSG00000109405	ENSMUSG00000095201	0.0394506
ENSMUSG00000109405	ENSMUSG00000035560	0.0404177
ENSMUSG00000094118	ENSMUSG00000094813	0.0325936
ENSMUSG00000094118	ENSMUSG00000095452	0.030188
ENSMUSG00000094118	ENSMUSG00000100749	0.0465835
ENSMUSG00000094118	ENSMUSG00000101147	0.0370639
ENSMUSG00000094118	ENSMUSG00000101277	0.0379585
ENSMUSG00000094118	ENSMUSG00000099531	0.0332288
ENSMUSG00000094118	ENSMUSG00000100246	0.0649655
ENSMUSG00000094118	ENSMUSG00000101631	0.0894972
ENSMUSG00000094118	ENSMUSG00000102045	0.0347945
ENSMUSG00000094118	ENSMUSG00000100856	0.0470468
ENSMUSG00000094118	ENSMUSG00000095316	0.0565886
ENSMUSG00000094118	ENSMUSG00000098244	0.0525623
ENSMUSG00000094118	ENSMUSG00000098139	0.0386172
ENSMUSG00000094118	ENSMUSG00000100355	0.032912
ENSMUSG00000094118	ENSMUSG00000101124	0.0346686
ENSMUSG00000094118	ENSMUSG00000101619	0.0342502
ENSMUSG00000094118	ENSMUSG00000091847	0.0408448
ENSMUSG00000094118	ENSMUSG00000100036	0.0589343
ENSMUSG00000094118	ENSMUSG00000100472	0.0949687
ENSMUSG00000094118	ENSMUSG00000099529	0.0632273
ENSMUSG00000094118	ENSMUSG00000102230	0.0358373
ENSMUSG00000094118	ENSMUSG00000107625	0.0472844
ENSMUSG00000094118	ENSMUSG00000095557	0.0405226
ENSMUSG00000094118	ENSMUSG00000109475	0.0351825
ENSMUSG00000094118	ENSMUSG00000082772	0.034576
ENSMUSG00000094118	ENSMUSG00000103604	0.0305047
ENSMUSG00000094118	ENSMUSG00000106876	0.0441515
ENSMUSG00000094118	ENSMUSG00000108044	0.0544558
ENSMUSG00000094118	ENSMUSG00000082479	0.0410622
ENSMUSG00000094118	ENSMUSG00000085107	0.0354087
ENSMUSG00000094118	ENSMUSG00000082372	0.0777915
ENSMUSG00000094118	ENSMUSG00000096620	0.0353303
ENSMUSG00000094118	ENSMUSG00000106622	0.0482052
ENSMUSG00000094118	ENSMUSG00000093899	0.207939
ENSMUSG00000094118	ENSMUSG00000081502	0.0890966
ENSMUSG00000094118	ENSMUSG00000081175	0.0309214
ENSMUSG00000094118	ENSMUSG00000093923	0.0549039
ENSMUSG00000094118	ENSMUSG00000095065	0.107782
ENSMUSG00000094118	ENSMUSG00000105840	0.0547422
ENSMUSG00000094118	ENSMUSG00000083923	0.0309107
ENSMUSG00000094118	ENSMUSG00000094317	0.0477953
ENSMUSG00000094118	ENSMUSG00000081216	0.088255
ENSMUSG00000094118	ENSMUSG00000083843	0.0382444
ENSMUSG00000094118	ENSMUSG00000067716	0.0641879
ENSMUSG00000094118	ENSMUSG00000095392	0.0337912
ENSMUSG00000094118	ENSMUSG00000072616	0.0419324
ENSMUSG00000094118	ENSMUSG00000045336	0.039228
ENSMUSG00000094118	ENSMUSG00000029678	0.0301416
ENSMUSG00000094118	ENSMUSG00000104593	0.0315219
ENSMUSG00000094118	ENSMUSG00000024233	0.0789378
ENSMUSG00000094118	ENSMUSG00000061392	0.0410053
ENSMUSG00000094118	ENSMUSG00000038691	0.0494041
ENSMUSG00000094118	ENSMUSG00000047594	0.0326535
ENSMUSG00000094118	ENSMUSG00000062793	0.0592229
ENSMUSG00000094118	ENSMUSG00000075093	0.0329153
ENSMUSG00000094118	ENSMUSG00000037924	0.0308425
ENSMUSG00000094118	ENSMUSG00000050654	0.0382066
ENSMUSG00000094118	ENSMUSG00000046643	0.0479897
ENSMUSG00000094118	ENSMUSG00000095301	0.0463214
ENSMUSG00000094118	ENSMUSG00000061000	0.0332255
ENSMUSG00000094118	ENSMUSG00000062914	0.050176
ENSMUSG00000094118	ENSMUSG00000051038	0.0816718
ENSMUSG00000094118	ENSMUSG00000078179	0.0337788
ENSMUSG00000094118	ENSMUSG00000072888	0.073143
ENSMUSG00000094118	ENSMUSG00000025051	0.0360736
ENSMUSG00000094118	ENSMUSG00000091821	0.0337952
ENSMUSG00000094118	ENSMUSG00000071150	0.0337244
ENSMUSG00000094118	ENSMUSG00000100133	0.073
ENSMUSG00000094118	ENSMUSG00000100194	0.107239
ENSMUSG00000094118	ENSMUSG00000095185	0.0755273
ENSMUSG00000094118	ENSMUSG00000074322	0.0452127
ENSMUSG00000094118	ENSMUSG00000074291	0.0540631
ENSMUSG00000094118	ENSMUSG00000092533	0.0670517
ENSMUSG00000094118	ENSMUSG00000092608	0.0395116
ENSMUSG00000094684	ENSMUSG00000092045	0.0363816
ENSMUSG00000094684	ENSMUSG00000096277	0.0323452
ENSMUSG00000094684	ENSMUSG00000094939	0.043843
ENSMUSG00000094684	ENSMUSG00000098213	0.0403629
ENSMUSG00000094684	ENSMUSG00000100015	0.0448244
ENSMUSG00000094684	ENSMUSG00000099570	0.0307363
ENSMUSG00000094684	ENSMUSG00000097952	0.0395834
ENSMUSG00000094684	ENSMUSG00000102043	0.0305615
ENSMUSG00000094684	ENSMUSG00000102848	0.0307871
ENSMUSG00000094684	ENSMUSG00000033850	0.0349632
ENSMUSG00000094684	ENSMUSG00000058904	0.0488154
ENSMUSG00000094684	ENSMUSG00000096485	0.0311556
ENSMUSG00000094684	ENSMUSG00000109537	0.0300731
ENSMUSG00000094684	ENSMUSG00000070438	0.0347276
ENSMUSG00000094684	ENSMUSG00000060335	0.0408239
ENSMUSG00000094684	ENSMUSG00000080891	0.0335076
ENSMUSG00000094684	ENSMUSG00000043698	0.0320098
ENSMUSG00000094684	ENSMUSG00000101232	0.0592438
ENSMUSG00000094684	ENSMUSG00000083742	0.0592007
ENSMUSG00000094684	ENSMUSG00000095185	0.302539
ENSMUSG00000094684	ENSMUSG00000092506	0.729309
ENSMUSG00000094684	ENSMUSG00000092462	0.0444352
ENSMUSG00000094684	ENSMUSG00000096386	0.0553922
ENSMUSG00000094684	ENSMUSG00000096903	0.0340645
ENSMUSG00000094684	ENSMUSG00000094879	0.0314051
ENSMUSG00000094684	ENSMUSG00000069299	0.0504512
ENSMUSG00000094684	ENSMUSG00000069297	0.0459569
ENSMUSG00000094684	ENSMUSG00000095430	0.035925
ENSMUSG00000094684	ENSMUSG00000061602	0.0303156
ENSMUSG00000094684	ENSMUSG00000094409	0.0312259
ENSMUSG00000080890	ENSMUSG00000091099	0.0356363
ENSMUSG00000080890	ENSMUSG00000108745	0.0355965
ENSMUSG00000080890	ENSMUSG00000100060	0.0301193
ENSMUSG00000080890	ENSMUSG00000109138	0.051425
ENSMUSG00000080890	ENSMUSG00000099892	0.0369624
ENSMUSG00000080890	ENSMUSG00000101477	0.0303069
ENSMUSG00000080890	ENSMUSG00000106231	0.0569982
ENSMUSG00000080890	ENSMUSG00000099490	0.0451491
ENSMUSG00000080890	ENSMUSG00000096724	0.0330145
ENSMUSG00000080890	ENSMUSG00000105375	0.0353373
ENSMUSG00000080890	ENSMUSG00000101928	0.0316261
ENSMUSG00000080890	ENSMUSG00000100245	0.0359855
ENSMUSG00000080890	ENSMUSG00000097948	0.0442799
ENSMUSG00000080890	ENSMUSG00000096518	0.0470519
ENSMUSG00000080890	ENSMUSG00000108222	0.0409943
ENSMUSG00000080890	ENSMUSG00000098924	0.0392479
ENSMUSG00000080890	ENSMUSG00000101238	0.059694
ENSMUSG00000080890	ENSMUSG00000101382	0.0461283
ENSMUSG00000080890	ENSMUSG00000100027	0.0346433
ENSMUSG00000080890	ENSMUSG00000101873	0.0319658
ENSMUSG00000080890	ENSMUSG00000100866	0.0344699
ENSMUSG00000080890	ENSMUSG00000101418	0.063055
ENSMUSG00000080890	ENSMUSG00000096839	0.0362575
ENSMUSG00000080890	ENSMUSG00000104255	0.0307826
ENSMUSG00000080890	ENSMUSG00000102589	0.0469324
ENSMUSG00000080890	ENSMUSG00000103781	0.0359866
ENSMUSG00000080890	ENSMUSG00000105684	0.0405727
ENSMUSG00000080890	ENSMUSG00000106613	0.0384072
ENSMUSG00000080890	ENSMUSG00000104722	0.0426088
ENSMUSG00000080890	ENSMUSG00000108201	0.0305201
ENSMUSG00000080890	ENSMUSG00000107885	0.0848585
ENSMUSG00000080890	ENSMUSG00000107783	0.0419582
ENSMUSG00000080890	ENSMUSG00000107630	0.0309003
ENSMUSG00000080890	ENSMUSG00000107982	0.0597483
ENSMUSG00000080890	ENSMUSG00000108091	0.0318266
ENSMUSG00000080890	ENSMUSG00000108642	0.0630238
ENSMUSG00000080890	ENSMUSG00000108962	0.0304982
ENSMUSG00000080890	ENSMUSG00000109063	0.109793
ENSMUSG00000080890	ENSMUSG00000053868	0.0400543
ENSMUSG00000080890	ENSMUSG00000082736	0.0308521
ENSMUSG00000080890	ENSMUSG00000082556	0.0351829
ENSMUSG00000080890	ENSMUSG00000096907	0.0470697
ENSMUSG00000080890	ENSMUSG00000081216	0.0513454
ENSMUSG00000080890	ENSMUSG00000105919	0.0389058
ENSMUSG00000080890	ENSMUSG00000099796	0.0301885
ENSMUSG00000080890	ENSMUSG00000094767	0.0347572
ENSMUSG00000080890	ENSMUSG00000080765	0.0365462
ENSMUSG00000080890	ENSMUSG00000105410	0.0356914
ENSMUSG00000080890	ENSMUSG00000103875	0.0351351
ENSMUSG00000080890	ENSMUSG00000104129	0.0414868
ENSMUSG00000080890	ENSMUSG00000104533	0.0395481
ENSMUSG00000080890	ENSMUSG00000102068	0.0351432
ENSMUSG00000080890	ENSMUSG00000083544	0.0532872
ENSMUSG00000080890	ENSMUSG00000075204	0.0447357
ENSMUSG00000080890	ENSMUSG00000075175	0.0327675
ENSMUSG00000080890	ENSMUSG00000075164	0.108961
ENSMUSG00000080890	ENSMUSG00000062272	0.0381267
ENSMUSG00000080890	ENSMUSG00000056995	0.0520283
ENSMUSG00000080890	ENSMUSG00000100016	0.0808189
ENSMUSG00000080890	ENSMUSG00000111456	0.0344574
ENSMUSG00000080890	ENSMUSG00000045148	0.0370056
ENSMUSG00000080890	ENSMUSG00000109521	0.0321449
ENSMUSG00000080890	ENSMUSG00000043715	0.0486169
ENSMUSG00000080890	ENSMUSG00000046300	0.0443164
ENSMUSG00000080890	ENSMUSG00000109030	0.0451648
ENSMUSG00000080890	ENSMUSG00000095189	0.0507803
ENSMUSG00000080890	ENSMUSG00000048356	0.0317843
ENSMUSG00000080890	ENSMUSG00000108451	0.0363228
ENSMUSG00000080890	ENSMUSG00000083034	0.0338568
ENSMUSG00000080890	ENSMUSG00000094464	0.0419049
ENSMUSG00000080890	ENSMUSG00000094612	0.0419181
ENSMUSG00000080890	ENSMUSG00000073978	0.0397967
ENSMUSG00000080890	ENSMUSG00000073973	0.0341342
ENSMUSG00000080890	ENSMUSG00000073952	0.033109
ENSMUSG00000080890	ENSMUSG00000109824	0.0332212
ENSMUSG00000080890	ENSMUSG00000073924	0.0371472
ENSMUSG00000080890	ENSMUSG00000047794	0.0410332
ENSMUSG00000080890	ENSMUSG00000108948	0.0471694
ENSMUSG00000080890	ENSMUSG00000045013	0.044416
ENSMUSG00000080890	ENSMUSG00000048933	0.0351021
ENSMUSG00000080890	ENSMUSG00000092568	0.0392072
ENSMUSG00000080890	ENSMUSG00000095138	0.0481895
ENSMUSG00000080890	ENSMUSG00000095696	0.0564448
ENSMUSG00000080890	ENSMUSG00000111273	0.0549189
ENSMUSG00000080890	ENSMUSG00000049028	0.0346564
ENSMUSG00000080890	ENSMUSG00000093901	0.0405697
ENSMUSG00000080890	ENSMUSG00000060114	0.0462423
ENSMUSG00000080890	ENSMUSG00000062103	0.0327702
ENSMUSG00000080890	ENSMUSG00000098386	0.042613
ENSMUSG00000080890	ENSMUSG00000025527	0.0414721
ENSMUSG00000080890	ENSMUSG00000091396	0.0317075
ENSMUSG00000080890	ENSMUSG00000062814	0.0304297
ENSMUSG00000080890	ENSMUSG00000106533	0.0525664
ENSMUSG00000080890	ENSMUSG00000102327	0.0338613
ENSMUSG00000080890	ENSMUSG00000082656	0.0868564
ENSMUSG00000080890	ENSMUSG00000083742	0.0326325
ENSMUSG00000080890	ENSMUSG00000095758	0.0726625
ENSMUSG00000080890	ENSMUSG00000062483	0.0302766
ENSMUSG00000080890	ENSMUSG00000092473	0.0303515
ENSMUSG00000080890	ENSMUSG00000069299	0.0427429
ENSMUSG00000080890	ENSMUSG00000099917	0.0533624
ENSMUSG00000080890	ENSMUSG00000091539	0.059254
ENSMUSG00000080890	ENSMUSG00000059206	0.0410467
ENSMUSG00000080890	ENSMUSG00000093607	0.0334263
ENSMUSG00000080890	ENSMUSG00000093474	0.0410056
ENSMUSG00000080890	ENSMUSG00000092451	0.045306
ENSMUSG00000080890	ENSMUSG00000092263	0.0778789
ENSMUSG00000080890	ENSMUSG00000090967	0.0628236
ENSMUSG00000084022	ENSMUSG00000091367	0.039148
ENSMUSG00000084022	ENSMUSG00000098167	0.0303066
ENSMUSG00000084022	ENSMUSG00000099850	0.0522249
ENSMUSG00000084022	ENSMUSG00000082117	0.0372418
ENSMUSG00000084022	ENSMUSG00000080790	0.0458446
ENSMUSG00000084022	ENSMUSG00000082383	0.0358799
ENSMUSG00000084022	ENSMUSG00000055072	0.053128
ENSMUSG00000084022	ENSMUSG00000029663	0.0505834
ENSMUSG00000084022	ENSMUSG00000073794	0.041889
ENSMUSG00000084022	ENSMUSG00000004371	0.0615884
ENSMUSG00000084022	ENSMUSG00000041872	0.0364434
ENSMUSG00000084022	ENSMUSG00000075307	0.0355026
ENSMUSG00000084022	ENSMUSG00000040680	0.0318702
ENSMUSG00000084022	ENSMUSG00000046589	0.0333
ENSMUSG00000084022	ENSMUSG00000071656	0.0378631
ENSMUSG00000084022	ENSMUSG00000013833	0.0320609
ENSMUSG00000084022	ENSMUSG00000029206	0.0428399
ENSMUSG00000084022	ENSMUSG00000036892	0.0303827
ENSMUSG00000084022	ENSMUSG00000098354	0.0393326
ENSMUSG00000084022	ENSMUSG00000021509	0.0421505
ENSMUSG00000084022	ENSMUSG00000046345	0.0570721
ENSMUSG00000084022	ENSMUSG00000112920	0.0318598
ENSMUSG00000084022	ENSMUSG00000049109	0.0451219
ENSMUSG00000084022	ENSMUSG00000061259	0.0308205
ENSMUSG00000084022	ENSMUSG00000014198	0.0330824
ENSMUSG00000084022	ENSMUSG00000055560	0.0315647
ENSMUSG00000082139	ENSMUSG00000109041	0.0365077
ENSMUSG00000082139	ENSMUSG00000100912	0.0366304
ENSMUSG00000082139	ENSMUSG00000105250	0.0398421
ENSMUSG00000082139	ENSMUSG00000108663	0.0328392
ENSMUSG00000082139	ENSMUSG00000105542	0.0392507
ENSMUSG00000082139	ENSMUSG00000104678	0.0311344
ENSMUSG00000082139	ENSMUSG00000107533	0.0400437
ENSMUSG00000082139	ENSMUSG00000108938	0.0491059
ENSMUSG00000082139	ENSMUSG00000108363	0.037666
ENSMUSG00000082139	ENSMUSG00000108649	0.0343957
ENSMUSG00000082139	ENSMUSG00000109047	0.0364522
ENSMUSG00000082139	ENSMUSG00000106105	0.0300338
ENSMUSG00000082139	ENSMUSG00000107850	0.0812824
ENSMUSG00000082139	ENSMUSG00000083379	0.0329355
ENSMUSG00000082139	ENSMUSG00000080798	0.0342455
ENSMUSG00000082139	ENSMUSG00000061486	0.037698
ENSMUSG00000082139	ENSMUSG00000082886	0.0386159
ENSMUSG00000082139	ENSMUSG00000084299	0.0387734
ENSMUSG00000082139	ENSMUSG00000081106	0.0447518
ENSMUSG00000082139	ENSMUSG00000108972	0.0418109
ENSMUSG00000082139	ENSMUSG00000107403	0.0327488
ENSMUSG00000082139	ENSMUSG00000082541	0.0306252
ENSMUSG00000082139	ENSMUSG00000108167	0.0369836
ENSMUSG00000082139	ENSMUSG00000073897	0.0543315
ENSMUSG00000082139	ENSMUSG00000066457	0.0447443
ENSMUSG00000082154	ENSMUSG00000090674	0.0356504
ENSMUSG00000082154	ENSMUSG00000099569	0.0580432
ENSMUSG00000082154	ENSMUSG00000092277	0.0430365
ENSMUSG00000082154	ENSMUSG00000093722	0.0419127
ENSMUSG00000082154	ENSMUSG00000114951	0.0302789
ENSMUSG00000082154	ENSMUSG00000105338	0.0907387
ENSMUSG00000082154	ENSMUSG00000085977	0.0582321
ENSMUSG00000082154	ENSMUSG00000090141	0.052616
ENSMUSG00000082154	ENSMUSG00000080875	0.0315765
ENSMUSG00000082154	ENSMUSG00000118640	0.0324771
ENSMUSG00000082154	ENSMUSG00000073980	0.0316707
ENSMUSG00000082154	ENSMUSG00000045868	0.068825
ENSMUSG00000082154	ENSMUSG00000018925	0.0341364
ENSMUSG00000082154	ENSMUSG00000097295	0.0553276
ENSMUSG00000082154	ENSMUSG00000054203	0.0411842
ENSMUSG00000082154	ENSMUSG00000079339	0.0408529
ENSMUSG00000082154	ENSMUSG00000069830	0.0335791
ENSMUSG00000082154	ENSMUSG00000092528	0.0669644
ENSMUSG00000082154	ENSMUSG00000001168	0.0311956
ENSMUSG00000082154	ENSMUSG00000032690	0.0313832
ENSMUSG00000082154	ENSMUSG00000061972	0.0476789
ENSMUSG00000082154	ENSMUSG00000092305	0.0337416
ENSMUSG00000082154	ENSMUSG00000054404	0.0329954
ENSMUSG00000082154	ENSMUSG00000038045	0.0494579
ENSMUSG00000082154	ENSMUSG00000045322	0.0516621
ENSMUSG00000082154	ENSMUSG00000066258	0.03382
ENSMUSG00000082154	ENSMUSG00000052749	0.0347375
ENSMUSG00000082154	ENSMUSG00000078616	0.0537007
ENSMUSG00000082154	ENSMUSG00000057596	0.0844916
ENSMUSG00000082154	ENSMUSG00000060441	0.0454938
ENSMUSG00000082154	ENSMUSG00000027514	0.0315809
ENSMUSG00000083994	ENSMUSG00000099732	0.0342597
ENSMUSG00000083994	ENSMUSG00000101015	0.0382616
ENSMUSG00000083994	ENSMUSG00000099544	0.150519
ENSMUSG00000083994	ENSMUSG00000101372	0.0344626
ENSMUSG00000083994	ENSMUSG00000109069	0.0569753
ENSMUSG00000083994	ENSMUSG00000103399	0.0445397
ENSMUSG00000083994	ENSMUSG00000106530	0.0443681
ENSMUSG00000083994	ENSMUSG00000105206	0.0307687
ENSMUSG00000083994	ENSMUSG00000106117	0.0391786
ENSMUSG00000083994	ENSMUSG00000083912	0.0349989
ENSMUSG00000083994	ENSMUSG00000108086	0.0532042
ENSMUSG00000083994	ENSMUSG00000109435	0.0307986
ENSMUSG00000083994	ENSMUSG00000083948	0.0373772
ENSMUSG00000083994	ENSMUSG00000092269	0.0424416
ENSMUSG00000083994	ENSMUSG00000092054	0.0314648
ENSMUSG00000083994	ENSMUSG00000082558	0.030052
ENSMUSG00000098091	ENSMUSG00000078528	0.0319976
ENSMUSG00000098091	ENSMUSG00000097945	0.0340528
ENSMUSG00000098091	ENSMUSG00000098092	0.0467724
ENSMUSG00000098091	ENSMUSG00000092257	0.0789231
ENSMUSG00000098091	ENSMUSG00000097628	0.0643893
ENSMUSG00000098091	ENSMUSG00000098113	0.0550841
ENSMUSG00000098091	ENSMUSG00000106574	0.0335865
ENSMUSG00000098091	ENSMUSG00000098102	0.0380522
ENSMUSG00000098091	ENSMUSG00000098019	0.0302884
ENSMUSG00000098091	ENSMUSG00000099835	0.0355545
ENSMUSG00000098091	ENSMUSG00000097388	0.0684002
ENSMUSG00000098091	ENSMUSG00000079311	0.085608
ENSMUSG00000098091	ENSMUSG00000098192	0.0555716
ENSMUSG00000098091	ENSMUSG00000098232	0.0577006
ENSMUSG00000098091	ENSMUSG00000097148	0.0483821
ENSMUSG00000098091	ENSMUSG00000097954	0.0473126
ENSMUSG00000098091	ENSMUSG00000097989	0.072869
ENSMUSG00000098091	ENSMUSG00000105397	0.0394459
ENSMUSG00000098091	ENSMUSG00000083626	0.0421788
ENSMUSG00000098091	ENSMUSG00000098123	0.0517776
ENSMUSG00000098091	ENSMUSG00000098240	0.045903
ENSMUSG00000098091	ENSMUSG00000078592	0.038529
ENSMUSG00000098091	ENSMUSG00000098111	0.0333358
ENSMUSG00000098091	ENSMUSG00000097979	0.0448922
ENSMUSG00000098091	ENSMUSG00000097936	0.0414148
ENSMUSG00000098091	ENSMUSG00000097973	0.057
ENSMUSG00000098091	ENSMUSG00000055676	0.0379177
ENSMUSG00000098091	ENSMUSG00000082362	0.0550168
ENSMUSG00000098091	ENSMUSG00000081099	0.0345487
ENSMUSG00000098091	ENSMUSG00000098226	0.0349184
ENSMUSG00000098091	ENSMUSG00000097985	0.0466944
ENSMUSG00000098091	ENSMUSG00000105452	0.0324149
ENSMUSG00000098091	ENSMUSG00000098180	0.0693923
ENSMUSG00000098091	ENSMUSG00000069376	0.060432
ENSMUSG00000098091	ENSMUSG00000097711	0.0514488
ENSMUSG00000098091	ENSMUSG00000096617	0.0471406
ENSMUSG00000098091	ENSMUSG00000097977	0.0401043
ENSMUSG00000098091	ENSMUSG00000098154	0.0340315
ENSMUSG00000098091	ENSMUSG00000082927	0.062923
ENSMUSG00000098091	ENSMUSG00000081034	0.0564344
ENSMUSG00000098091	ENSMUSG00000100078	0.0521754
ENSMUSG00000098091	ENSMUSG00000078370	0.0734787
ENSMUSG00000098091	ENSMUSG00000082018	0.0417863
ENSMUSG00000098091	ENSMUSG00000104913	0.0436538
ENSMUSG00000098091	ENSMUSG00000098135	0.0392376
ENSMUSG00000098091	ENSMUSG00000097937	0.0385043
ENSMUSG00000098091	ENSMUSG00000105554	0.0336345
ENSMUSG00000098091	ENSMUSG00000080743	0.0338941
ENSMUSG00000098091	ENSMUSG00000048164	0.0565125
ENSMUSG00000098091	ENSMUSG00000069236	0.102138
ENSMUSG00000098091	ENSMUSG00000098194	0.0446459
ENSMUSG00000098091	ENSMUSG00000098142	0.0361986
ENSMUSG00000098091	ENSMUSG00000096171	0.0460854
ENSMUSG00000098091	ENSMUSG00000098046	0.0323259
ENSMUSG00000098091	ENSMUSG00000098222	0.0412835
ENSMUSG00000098091	ENSMUSG00000098048	0.0457948
ENSMUSG00000098091	ENSMUSG00000098208	0.0628127
ENSMUSG00000098091	ENSMUSG00000091786	0.0531801
ENSMUSG00000098091	ENSMUSG00000098006	0.0665936
ENSMUSG00000098091	ENSMUSG00000098238	0.095598
ENSMUSG00000098091	ENSMUSG00000098105	0.0404919
ENSMUSG00000098091	ENSMUSG00000098187	0.0384884
ENSMUSG00000098091	ENSMUSG00000097999	0.031346
ENSMUSG00000098091	ENSMUSG00000098138	0.0401923
ENSMUSG00000098091	ENSMUSG00000082322	0.0583201
ENSMUSG00000098091	ENSMUSG00000098199	0.0314911
ENSMUSG00000098091	ENSMUSG00000098002	0.0302358
ENSMUSG00000098091	ENSMUSG00000034437	0.0445702
ENSMUSG00000098091	ENSMUSG00000044330	0.0412255
ENSMUSG00000098091	ENSMUSG00000067344	0.0368042
ENSMUSG00000098091	ENSMUSG00000047676	0.0370009
ENSMUSG00000081969	ENSMUSG00000091672	0.0322969
ENSMUSG00000081969	ENSMUSG00000098092	0.0304966
ENSMUSG00000081969	ENSMUSG00000103729	0.0347397
ENSMUSG00000081969	ENSMUSG00000091876	0.0763713
ENSMUSG00000081969	ENSMUSG00000108785	0.0436319
ENSMUSG00000081969	ENSMUSG00000109512	0.0327886
ENSMUSG00000081969	ENSMUSG00000109541	0.0323034
ENSMUSG00000081969	ENSMUSG00000083346	0.0534381
ENSMUSG00000081969	ENSMUSG00000100218	0.0365018
ENSMUSG00000081969	ENSMUSG00000081943	0.0375113
ENSMUSG00000081969	ENSMUSG00000086743	0.0311253
ENSMUSG00000081969	ENSMUSG00000081649	0.0364897
ENSMUSG00000081969	ENSMUSG00000103944	0.0403422
ENSMUSG00000109578	ENSMUSG00000090740	0.031531
ENSMUSG00000109578	ENSMUSG00000072574	0.0323294
ENSMUSG00000109578	ENSMUSG00000091011	0.0390215
ENSMUSG00000109578	ENSMUSG00000090808	0.0681237
ENSMUSG00000109578	ENSMUSG00000090497	0.0429613
ENSMUSG00000109578	ENSMUSG00000101015	0.0503621
ENSMUSG00000109578	ENSMUSG00000093766	0.035374
ENSMUSG00000109578	ENSMUSG00000100749	0.031827
ENSMUSG00000109578	ENSMUSG00000100756	0.041426
ENSMUSG00000109578	ENSMUSG00000097948	0.0383103
ENSMUSG00000109578	ENSMUSG00000096885	0.0599218
ENSMUSG00000109578	ENSMUSG00000097169	0.0731469
ENSMUSG00000109578	ENSMUSG00000102113	0.0321583
ENSMUSG00000109578	ENSMUSG00000101250	0.0306938
ENSMUSG00000109578	ENSMUSG00000102126	0.0429848
ENSMUSG00000109578	ENSMUSG00000100996	0.0546445
ENSMUSG00000109578	ENSMUSG00000109289	0.052408
ENSMUSG00000109578	ENSMUSG00000079091	0.0378645
ENSMUSG00000109578	ENSMUSG00000095557	0.0572387
ENSMUSG00000109578	ENSMUSG00000079382	0.0460177
ENSMUSG00000109578	ENSMUSG00000096828	0.0383197
ENSMUSG00000109578	ENSMUSG00000091325	0.0383598
ENSMUSG00000109578	ENSMUSG00000104249	0.0360092
ENSMUSG00000109578	ENSMUSG00000106079	0.0313944
ENSMUSG00000109578	ENSMUSG00000107691	0.0328012
ENSMUSG00000109578	ENSMUSG00000108567	0.0401688
ENSMUSG00000109578	ENSMUSG00000108835	0.0322958
ENSMUSG00000109578	ENSMUSG00000109142	0.0779557
ENSMUSG00000109578	ENSMUSG00000108612	0.0405673
ENSMUSG00000109578	ENSMUSG00000109273	0.0389444
ENSMUSG00000109578	ENSMUSG00000108552	0.0377151
ENSMUSG00000109578	ENSMUSG00000085722	0.0306964
ENSMUSG00000109578	ENSMUSG00000104752	0.0304524
ENSMUSG00000109578	ENSMUSG00000083908	0.0420296
ENSMUSG00000109578	ENSMUSG00000094696	0.0675835
ENSMUSG00000109578	ENSMUSG00000100484	0.0597349
ENSMUSG00000109578	ENSMUSG00000101361	0.0345112
ENSMUSG00000109578	ENSMUSG00000102706	0.0752131
ENSMUSG00000109578	ENSMUSG00000095518	0.0392249
ENSMUSG00000109578	ENSMUSG00000082584	0.0407753
ENSMUSG00000109578	ENSMUSG00000091933	0.0367558
ENSMUSG00000109578	ENSMUSG00000062543	0.030932
ENSMUSG00000109578	ENSMUSG00000029679	0.0344355
ENSMUSG00000109578	ENSMUSG00000102641	0.037922
ENSMUSG00000109578	ENSMUSG00000106098	0.0449437
ENSMUSG00000109578	ENSMUSG00000092054	0.032742
ENSMUSG00000109578	ENSMUSG00000105473	0.0399705
ENSMUSG00000109578	ENSMUSG00000063844	0.0304452
ENSMUSG00000109578	ENSMUSG00000068647	0.0439566
ENSMUSG00000109578	ENSMUSG00000109449	0.0602716
ENSMUSG00000109578	ENSMUSG00000111259	0.0355169
ENSMUSG00000109578	ENSMUSG00000059473	0.0518127
ENSMUSG00000109578	ENSMUSG00000046678	0.0557709
ENSMUSG00000109578	ENSMUSG00000111454	0.0336135
ENSMUSG00000109578	ENSMUSG00000046173	0.0343279
ENSMUSG00000109578	ENSMUSG00000016982	0.0440582
ENSMUSG00000109578	ENSMUSG00000024116	0.0778148
ENSMUSG00000109578	ENSMUSG00000092485	0.0407301
ENSMUSG00000109578	ENSMUSG00000040866	0.0409432
ENSMUSG00000109578	ENSMUSG00000099905	0.0340748
ENSMUSG00000109578	ENSMUSG00000083381	0.0346043
ENSMUSG00000109578	ENSMUSG00000027880	0.0623885
ENSMUSG00000109578	ENSMUSG00000030292	0.0321964
ENSMUSG00000109578	ENSMUSG00000039296	0.0327809
ENSMUSG00000109578	ENSMUSG00000074812	0.0363934
ENSMUSG00000109578	ENSMUSG00000092496	0.0459633
ENSMUSG00000109578	ENSMUSG00000096386	0.0496558
ENSMUSG00000109578	ENSMUSG00000095273	0.0331935
ENSMUSG00000062758	ENSMUSG00000106664	0.0359034
ENSMUSG00000062758	ENSMUSG00000098985	0.035584
ENSMUSG00000062758	ENSMUSG00000104166	0.0300952
ENSMUSG00000062758	ENSMUSG00000081443	0.0300279
ENSMUSG00000062758	ENSMUSG00000096449	0.0339329
ENSMUSG00000062758	ENSMUSG00000105944	0.0615737
ENSMUSG00000062758	ENSMUSG00000100926	0.0529209
ENSMUSG00000062758	ENSMUSG00000094242	0.0511399
ENSMUSG00000062758	ENSMUSG00000099492	0.103224
ENSMUSG00000062758	ENSMUSG00000084817	0.0767091
ENSMUSG00000062758	ENSMUSG00000103986	0.0305298
ENSMUSG00000062758	ENSMUSG00000106558	0.0384686
ENSMUSG00000062758	ENSMUSG00000046440	0.0792586
ENSMUSG00000062758	ENSMUSG00000098009	0.0751712
ENSMUSG00000062758	ENSMUSG00000099980	0.214998
ENSMUSG00000062758	ENSMUSG00000046993	0.0423115
ENSMUSG00000062758	ENSMUSG00000082280	0.0366742
ENSMUSG00000062758	ENSMUSG00000103286	0.0363285
ENSMUSG00000062758	ENSMUSG00000104028	0.0390292
ENSMUSG00000062758	ENSMUSG00000083508	0.0366298
ENSMUSG00000062758	ENSMUSG00000057762	0.0497465
ENSMUSG00000062758	ENSMUSG00000094446	0.0428385
ENSMUSG00000062758	ENSMUSG00000104623	0.0498186
ENSMUSG00000062758	ENSMUSG00000053740	0.0388992
ENSMUSG00000062758	ENSMUSG00000117327	0.089735
ENSMUSG00000062758	ENSMUSG00000091549	0.0553501
ENSMUSG00000062758	ENSMUSG00000091269	0.0385204
ENSMUSG00000062758	ENSMUSG00000115785	0.0644468
ENSMUSG00000062758	ENSMUSG00000082496	0.0616419
ENSMUSG00000062758	ENSMUSG00000083557	0.0337919
ENSMUSG00000062758	ENSMUSG00000078636	0.0310947
ENSMUSG00000062758	ENSMUSG00000106496	0.0564037
ENSMUSG00000062758	ENSMUSG00000106917	0.057567
ENSMUSG00000062758	ENSMUSG00000084301	0.0385168
ENSMUSG00000062758	ENSMUSG00000101431	0.0596663
ENSMUSG00000062758	ENSMUSG00000082926	0.170445
ENSMUSG00000062758	ENSMUSG00000099927	0.165262
ENSMUSG00000062758	ENSMUSG00000043889	0.0569029
ENSMUSG00000062758	ENSMUSG00000099471	0.0479904
ENSMUSG00000062758	ENSMUSG00000101826	0.0623026
ENSMUSG00000062758	ENSMUSG00000086420	0.0332484
ENSMUSG00000062758	ENSMUSG00000083640	0.0354371
ENSMUSG00000062758	ENSMUSG00000060680	0.0537922
ENSMUSG00000062758	ENSMUSG00000080892	0.0977765
ENSMUSG00000062758	ENSMUSG00000102546	0.044292
ENSMUSG00000062758	ENSMUSG00000045799	0.0654441
ENSMUSG00000062758	ENSMUSG00000080935	0.0480963
ENSMUSG00000062758	ENSMUSG00000078915	0.0867072
ENSMUSG00000062758	ENSMUSG00000081476	0.0345805
ENSMUSG00000062758	ENSMUSG00000082775	0.0317363
ENSMUSG00000062758	ENSMUSG00000081459	0.0379768
ENSMUSG00000062758	ENSMUSG00000081669	0.0704907
ENSMUSG00000062758	ENSMUSG00000098915	0.0357102
ENSMUSG00000062758	ENSMUSG00000081855	0.0541085
ENSMUSG00000062758	ENSMUSG00000082109	0.0424244
ENSMUSG00000062758	ENSMUSG00000079942	0.0652521
ENSMUSG00000062758	ENSMUSG00000106926	0.0629748
ENSMUSG00000062758	ENSMUSG00000067147	0.118326
ENSMUSG00000062758	ENSMUSG00000071052	0.153763
ENSMUSG00000062758	ENSMUSG00000082780	0.0319041
ENSMUSG00000062758	ENSMUSG00000070692	0.151641
ENSMUSG00000062758	ENSMUSG00000066362	0.0399649
ENSMUSG00000062758	ENSMUSG00000071419	0.105165
ENSMUSG00000062758	ENSMUSG00000096942	0.0528117
ENSMUSG00000062758	ENSMUSG00000081684	0.0601721
ENSMUSG00000062758	ENSMUSG00000059775	0.048479
ENSMUSG00000062758	ENSMUSG00000062611	0.0439644
ENSMUSG00000062758	ENSMUSG00000104699	0.0601937
ENSMUSG00000062758	ENSMUSG00000045055	0.108771
ENSMUSG00000062758	ENSMUSG00000045842	0.0325285
ENSMUSG00000062758	ENSMUSG00000095159	0.175359
ENSMUSG00000062758	ENSMUSG00000075053	0.067746
ENSMUSG00000108963	ENSMUSG00000105792	0.0316677
ENSMUSG00000108963	ENSMUSG00000107740	0.0483906
ENSMUSG00000108963	ENSMUSG00000081224	0.0424535
ENSMUSG00000108963	ENSMUSG00000096323	0.0713631
ENSMUSG00000108963	ENSMUSG00000109494	0.0366973
ENSMUSG00000108963	ENSMUSG00000109173	0.0501944
ENSMUSG00000108963	ENSMUSG00000109202	0.354539
ENSMUSG00000108963	ENSMUSG00000097550	0.0301127
ENSMUSG00000108963	ENSMUSG00000098010	0.0507051
ENSMUSG00000108963	ENSMUSG00000096175	0.033378
ENSMUSG00000108963	ENSMUSG00000099396	0.0349194
ENSMUSG00000108963	ENSMUSG00000104243	0.034662
ENSMUSG00000108963	ENSMUSG00000095341	0.0649633
ENSMUSG00000108963	ENSMUSG00000108223	0.0325795
ENSMUSG00000108963	ENSMUSG00000107975	0.0355083
ENSMUSG00000108963	ENSMUSG00000107942	0.0303951
ENSMUSG00000108963	ENSMUSG00000108589	0.0316865
ENSMUSG00000108963	ENSMUSG00000107418	0.058138
ENSMUSG00000108963	ENSMUSG00000082281	0.030198
ENSMUSG00000108963	ENSMUSG00000108337	0.0768574
ENSMUSG00000108963	ENSMUSG00000099464	0.0339113
ENSMUSG00000108963	ENSMUSG00000083258	0.0518023
ENSMUSG00000108963	ENSMUSG00000090637	0.0456631
ENSMUSG00000108963	ENSMUSG00000097427	0.0633441
ENSMUSG00000108963	ENSMUSG00000094635	0.0933804
ENSMUSG00000108963	ENSMUSG00000108831	0.0637886
ENSMUSG00000108963	ENSMUSG00000107821	0.0667263
ENSMUSG00000108963	ENSMUSG00000098171	0.0382976
ENSMUSG00000108963	ENSMUSG00000048294	0.0333003
ENSMUSG00000108963	ENSMUSG00000095274	0.030787
ENSMUSG00000108963	ENSMUSG00000061961	0.0533214
ENSMUSG00000108963	ENSMUSG00000041805	0.0305553
ENSMUSG00000108963	ENSMUSG00000046846	0.0415322
ENSMUSG00000108963	ENSMUSG00000046957	0.0570106
ENSMUSG00000108963	ENSMUSG00000075610	0.0407602
ENSMUSG00000108963	ENSMUSG00000071089	0.0335307
ENSMUSG00000108963	ENSMUSG00000062369	0.0872678
ENSMUSG00000108963	ENSMUSG00000057321	0.0317543
ENSMUSG00000108963	ENSMUSG00000043073	0.0923139
ENSMUSG00000108963	ENSMUSG00000082268	0.0436562
ENSMUSG00000108963	ENSMUSG00000070902	0.0347524
ENSMUSG00000108963	ENSMUSG00000110097	0.0972991
ENSMUSG00000108963	ENSMUSG00000095339	0.0834277
ENSMUSG00000108963	ENSMUSG00000054272	0.0573087
ENSMUSG00000108963	ENSMUSG00000090714	0.0387023
ENSMUSG00000108963	ENSMUSG00000095936	0.139635
ENSMUSG00000108963	ENSMUSG00000070828	0.0312589
ENSMUSG00000083871	ENSMUSG00000081779	0.0493783
ENSMUSG00000083871	ENSMUSG00000109475	0.0301024
ENSMUSG00000083871	ENSMUSG00000100374	0.0312128
ENSMUSG00000083871	ENSMUSG00000100751	0.0311207
ENSMUSG00000083871	ENSMUSG00000060254	0.0357274
ENSMUSG00000081959	ENSMUSG00000107574	0.0301706
ENSMUSG00000081959	ENSMUSG00000101235	0.0326855
ENSMUSG00000081959	ENSMUSG00000099671	0.0372227
ENSMUSG00000081959	ENSMUSG00000104144	0.0388728
ENSMUSG00000081959	ENSMUSG00000092468	0.0493005
ENSMUSG00000081959	ENSMUSG00000103852	0.0516539
ENSMUSG00000081959	ENSMUSG00000101457	0.0337885
ENSMUSG00000081959	ENSMUSG00000099507	0.0376883
ENSMUSG00000081959	ENSMUSG00000092313	0.0507651
ENSMUSG00000081959	ENSMUSG00000104127	0.0338321
ENSMUSG00000081959	ENSMUSG00000095770	0.0436377
ENSMUSG00000081959	ENSMUSG00000099460	0.0712759
ENSMUSG00000081959	ENSMUSG00000099438	0.030179
ENSMUSG00000081959	ENSMUSG00000098335	0.0696128
ENSMUSG00000081959	ENSMUSG00000101142	0.0742588
ENSMUSG00000081959	ENSMUSG00000100349	0.059878
ENSMUSG00000081959	ENSMUSG00000100858	0.036501
ENSMUSG00000081959	ENSMUSG00000091016	0.0524462
ENSMUSG00000081959	ENSMUSG00000100567	0.0362702
ENSMUSG00000081959	ENSMUSG00000100061	0.05592
ENSMUSG00000081959	ENSMUSG00000099768	0.0318201
ENSMUSG00000081959	ENSMUSG00000095056	0.0337754
ENSMUSG00000081959	ENSMUSG00000091494	0.0344715
ENSMUSG00000081959	ENSMUSG00000108248	0.0357178
ENSMUSG00000081959	ENSMUSG00000096183	0.0328134
ENSMUSG00000081959	ENSMUSG00000103626	0.0714031
ENSMUSG00000081959	ENSMUSG00000103110	0.0306435
ENSMUSG00000081959	ENSMUSG00000104038	0.0551164
ENSMUSG00000081959	ENSMUSG00000102932	0.0338152
ENSMUSG00000081959	ENSMUSG00000103666	0.0354104
ENSMUSG00000081959	ENSMUSG00000103874	0.127805
ENSMUSG00000081959	ENSMUSG00000106805	0.0321859
ENSMUSG00000081959	ENSMUSG00000104889	0.0462542
ENSMUSG00000081959	ENSMUSG00000104731	0.0319548
ENSMUSG00000081959	ENSMUSG00000108933	0.0346386
ENSMUSG00000081959	ENSMUSG00000109159	0.038783
ENSMUSG00000081959	ENSMUSG00000109308	0.0339478
ENSMUSG00000081959	ENSMUSG00000109348	0.0432619
ENSMUSG00000081959	ENSMUSG00000109356	0.0448412
ENSMUSG00000081959	ENSMUSG00000096800	0.0316289
ENSMUSG00000081959	ENSMUSG00000109355	0.0341545
ENSMUSG00000081959	ENSMUSG00000082782	0.0716408
ENSMUSG00000081959	ENSMUSG00000081064	0.0325252
ENSMUSG00000081959	ENSMUSG00000102017	0.0327974
ENSMUSG00000081959	ENSMUSG00000084070	0.0787134
ENSMUSG00000081959	ENSMUSG00000105919	0.0390156
ENSMUSG00000081959	ENSMUSG00000081180	0.0303233
ENSMUSG00000081959	ENSMUSG00000103950	0.0743759
ENSMUSG00000081959	ENSMUSG00000098083	0.039324
ENSMUSG00000081959	ENSMUSG00000083680	0.0432591
ENSMUSG00000081959	ENSMUSG00000085686	0.0614755
ENSMUSG00000081959	ENSMUSG00000043800	0.0685393
ENSMUSG00000081959	ENSMUSG00000046248	0.0563789
ENSMUSG00000081959	ENSMUSG00000062732	0.051067
ENSMUSG00000081959	ENSMUSG00000044538	0.0463822
ENSMUSG00000081959	ENSMUSG00000105094	0.0527266
ENSMUSG00000081959	ENSMUSG00000094555	0.032337
ENSMUSG00000081959	ENSMUSG00000093707	0.0438518
ENSMUSG00000081959	ENSMUSG00000047149	0.0559058
ENSMUSG00000081959	ENSMUSG00000082982	0.0504501
ENSMUSG00000081959	ENSMUSG00000044560	0.0569064
ENSMUSG00000081959	ENSMUSG00000073769	0.0633925
ENSMUSG00000081959	ENSMUSG00000108253	0.0361088
ENSMUSG00000081959	ENSMUSG00000095928	0.0449814
ENSMUSG00000081959	ENSMUSG00000094422	0.0870004
ENSMUSG00000081959	ENSMUSG00000081737	0.0546059
ENSMUSG00000081959	ENSMUSG00000069998	0.0465684
ENSMUSG00000081959	ENSMUSG00000071481	0.0346398
ENSMUSG00000081959	ENSMUSG00000063823	0.0546013
ENSMUSG00000081959	ENSMUSG00000073971	0.044201
ENSMUSG00000081959	ENSMUSG00000073943	0.0350896
ENSMUSG00000081959	ENSMUSG00000073926	0.0372529
ENSMUSG00000081959	ENSMUSG00000051591	0.0402693
ENSMUSG00000081959	ENSMUSG00000095765	0.0386799
ENSMUSG00000081959	ENSMUSG00000093934	0.0419552
ENSMUSG00000081959	ENSMUSG00000063932	0.0439581
ENSMUSG00000081959	ENSMUSG00000093406	0.0362406
ENSMUSG00000081959	ENSMUSG00000078752	0.0385437
ENSMUSG00000081959	ENSMUSG00000056115	0.0334644
ENSMUSG00000081959	ENSMUSG00000082037	0.0334205
ENSMUSG00000081959	ENSMUSG00000093941	0.040438
ENSMUSG00000081959	ENSMUSG00000094280	0.0522
ENSMUSG00000081959	ENSMUSG00000092431	0.0521575
ENSMUSG00000081959	ENSMUSG00000092529	0.0779565
ENSMUSG00000081959	ENSMUSG00000095486	0.0322013
ENSMUSG00000081959	ENSMUSG00000090581	0.0439188
ENSMUSG00000082090	ENSMUSG00000108745	0.037198
ENSMUSG00000082090	ENSMUSG00000102609	0.0378215
ENSMUSG00000082090	ENSMUSG00000099544	0.0388835
ENSMUSG00000082090	ENSMUSG00000094204	0.0333941
ENSMUSG00000082090	ENSMUSG00000109069	0.0450925
ENSMUSG00000082090	ENSMUSG00000103399	0.0334931
ENSMUSG00000082090	ENSMUSG00000105833	0.0304829
ENSMUSG00000082090	ENSMUSG00000084061	0.0304752
ENSMUSG00000082090	ENSMUSG00000081674	0.0303509
ENSMUSG00000082090	ENSMUSG00000084193	0.0525381
ENSMUSG00000082090	ENSMUSG00000079963	0.0369136
ENSMUSG00000082090	ENSMUSG00000083948	0.0460082
ENSMUSG00000082090	ENSMUSG00000083174	0.0376645
ENSMUSG00000082090	ENSMUSG00000104834	0.033001
ENSMUSG00000082090	ENSMUSG00000083641	0.0394973
ENSMUSG00000078117	ENSMUSG00000036523	0.0314701
ENSMUSG00000078117	ENSMUSG00000078591	0.0380846
ENSMUSG00000078117	ENSMUSG00000039106	0.0498983
ENSMUSG00000078117	ENSMUSG00000031551	0.0411536
ENSMUSG00000078117	ENSMUSG00000051985	0.0321069
ENSMUSG00000078117	ENSMUSG00000037393	0.0350024
ENSMUSG00000078117	ENSMUSG00000049112	0.0458003
ENSMUSG00000078117	ENSMUSG00000031870	0.224183
ENSMUSG00000078117	ENSMUSG00000025467	0.0330445
ENSMUSG00000078117	ENSMUSG00000018259	0.0389454
ENSMUSG00000078117	ENSMUSG00000028871	0.030391
ENSMUSG00000078117	ENSMUSG00000034009	0.0669378
ENSMUSG00000078117	ENSMUSG00000053368	0.034009
ENSMUSG00000078117	ENSMUSG00000000792	0.0427678
ENSMUSG00000078117	ENSMUSG00000050635	0.0443764
ENSMUSG00000078117	ENSMUSG00000006642	0.033442
ENSMUSG00000078117	ENSMUSG00000095407	0.0351775
ENSMUSG00000078117	ENSMUSG00000074345	0.0430763
ENSMUSG00000078117	ENSMUSG00000031997	0.0335492
ENSMUSG00000078117	ENSMUSG00000051076	0.0364949
ENSMUSG00000078251	ENSMUSG00000100960	0.0556177
ENSMUSG00000078251	ENSMUSG00000107337	0.0308555
ENSMUSG00000078251	ENSMUSG00000101066	0.0565215
ENSMUSG00000078251	ENSMUSG00000052426	0.0464463
ENSMUSG00000078251	ENSMUSG00000096516	0.0666459
ENSMUSG00000078251	ENSMUSG00000010311	0.0326404
ENSMUSG00000078251	ENSMUSG00000031953	0.0383327
ENSMUSG00000091842	ENSMUSG00000107069	0.188411
ENSMUSG00000091842	ENSMUSG00000063739	0.0351715
ENSMUSG00000091842	ENSMUSG00000103875	0.0339655
ENSMUSG00000091842	ENSMUSG00000075186	0.0323034
ENSMUSG00000091842	ENSMUSG00000067344	0.042763
ENSMUSG00000091775	ENSMUSG00000090331	0.0346097
ENSMUSG00000091775	ENSMUSG00000105914	0.0392964
ENSMUSG00000091775	ENSMUSG00000100940	0.0392055
ENSMUSG00000091775	ENSMUSG00000044697	0.0412955
ENSMUSG00000091775	ENSMUSG00000081668	0.0343152
ENSMUSG00000091775	ENSMUSG00000067321	0.032799
ENSMUSG00000091775	ENSMUSG00000069439	0.0366808
ENSMUSG00000091775	ENSMUSG00000048810	0.0365392
ENSMUSG00000091775	ENSMUSG00000059058	0.0386713
ENSMUSG00000091775	ENSMUSG00000094001	0.0346859
ENSMUSG00000091775	ENSMUSG00000095309	0.0354402
ENSMUSG00000091775	ENSMUSG00000094879	0.0328507
ENSMUSG00000096107	ENSMUSG00000107873	0.038953
ENSMUSG00000096107	ENSMUSG00000097214	0.031506
ENSMUSG00000096107	ENSMUSG00000103535	0.0603797
ENSMUSG00000096107	ENSMUSG00000091477	0.0382983
ENSMUSG00000096107	ENSMUSG00000095318	0.0345813
ENSMUSG00000096107	ENSMUSG00000096446	0.0325803
ENSMUSG00000096107	ENSMUSG00000090634	0.0478086
ENSMUSG00000096107	ENSMUSG00000053821	0.0443266
ENSMUSG00000096107	ENSMUSG00000099620	0.0302849
ENSMUSG00000096107	ENSMUSG00000043366	0.0377248
ENSMUSG00000096107	ENSMUSG00000031710	0.0369092
ENSMUSG00000096107	ENSMUSG00000028963	0.0305296
ENSMUSG00000091718	ENSMUSG00000092152	0.0312223
ENSMUSG00000091718	ENSMUSG00000094715	0.0638295
ENSMUSG00000091718	ENSMUSG00000091942	0.0318899
ENSMUSG00000091718	ENSMUSG00000091216	0.050833
ENSMUSG00000091718	ENSMUSG00000095743	0.0663783
ENSMUSG00000091718	ENSMUSG00000106878	0.033515
ENSMUSG00000091718	ENSMUSG00000101130	0.0323795
ENSMUSG00000091718	ENSMUSG00000101146	0.0330883
ENSMUSG00000091718	ENSMUSG00000101631	0.0499794
ENSMUSG00000091718	ENSMUSG00000100520	0.0463342
ENSMUSG00000091718	ENSMUSG00000102045	0.0324258
ENSMUSG00000091718	ENSMUSG00000100655	0.0361135
ENSMUSG00000091718	ENSMUSG00000093949	0.0370565
ENSMUSG00000091718	ENSMUSG00000101455	0.0313829
ENSMUSG00000091718	ENSMUSG00000094804	0.0940214
ENSMUSG00000091718	ENSMUSG00000097670	0.0408767
ENSMUSG00000091718	ENSMUSG00000098668	0.0438327
ENSMUSG00000091718	ENSMUSG00000100472	0.0375783
ENSMUSG00000091718	ENSMUSG00000100112	0.0336594
ENSMUSG00000091718	ENSMUSG00000090481	0.0484375
ENSMUSG00000091718	ENSMUSG00000095466	0.0501209
ENSMUSG00000091718	ENSMUSG00000090796	0.0393531
ENSMUSG00000091718	ENSMUSG00000092144	0.0447156
ENSMUSG00000091718	ENSMUSG00000079091	0.0400799
ENSMUSG00000091718	ENSMUSG00000090512	0.041522
ENSMUSG00000091718	ENSMUSG00000096023	0.0379331
ENSMUSG00000091718	ENSMUSG00000094021	0.0326379
ENSMUSG00000091718	ENSMUSG00000103275	0.0324226
ENSMUSG00000091718	ENSMUSG00000103814	0.0383879
ENSMUSG00000091718	ENSMUSG00000083140	0.0422525
ENSMUSG00000091718	ENSMUSG00000096235	0.0302773
ENSMUSG00000091718	ENSMUSG00000079655	0.0487439
ENSMUSG00000091718	ENSMUSG00000106622	0.0374256
ENSMUSG00000091718	ENSMUSG00000104752	0.0329413
ENSMUSG00000091718	ENSMUSG00000072259	0.0300082
ENSMUSG00000091718	ENSMUSG00000068506	0.0603107
ENSMUSG00000091718	ENSMUSG00000095044	0.0469433
ENSMUSG00000091718	ENSMUSG00000092142	0.0377288
ENSMUSG00000091718	ENSMUSG00000091698	0.0536738
ENSMUSG00000091718	ENSMUSG00000090396	0.0532563
ENSMUSG00000091718	ENSMUSG00000079272	0.0439824
ENSMUSG00000091718	ENSMUSG00000067716	0.0340957
ENSMUSG00000091718	ENSMUSG00000090385	0.0620523
ENSMUSG00000091718	ENSMUSG00000091131	0.0703625
ENSMUSG00000091718	ENSMUSG00000095490	0.0351665
ENSMUSG00000091718	ENSMUSG00000093833	0.0411207
ENSMUSG00000091718	ENSMUSG00000090690	0.0394246
ENSMUSG00000091718	ENSMUSG00000095518	0.0448959
ENSMUSG00000091718	ENSMUSG00000094349	0.0399691
ENSMUSG00000091718	ENSMUSG00000094784	0.0546926
ENSMUSG00000091718	ENSMUSG00000090713	0.0520512
ENSMUSG00000091718	ENSMUSG00000096372	0.0607434
ENSMUSG00000091718	ENSMUSG00000093968	0.0605555
ENSMUSG00000091718	ENSMUSG00000094543	0.0543783
ENSMUSG00000091718	ENSMUSG00000091725	0.0350247
ENSMUSG00000091718	ENSMUSG00000091707	0.038164
ENSMUSG00000091718	ENSMUSG00000090379	0.0734984
ENSMUSG00000091718	ENSMUSG00000091122	0.0513459
ENSMUSG00000091718	ENSMUSG00000098070	0.0391865
ENSMUSG00000091718	ENSMUSG00000090736	0.0643103
ENSMUSG00000091718	ENSMUSG00000103254	0.0525319
ENSMUSG00000091718	ENSMUSG00000068818	0.0340352
ENSMUSG00000091718	ENSMUSG00000090097	0.0431694
ENSMUSG00000091718	ENSMUSG00000074996	0.0469595
ENSMUSG00000091718	ENSMUSG00000073963	0.0317087
ENSMUSG00000091718	ENSMUSG00000047868	0.0307516
ENSMUSG00000091718	ENSMUSG00000050803	0.0355215
ENSMUSG00000091718	ENSMUSG00000095893	0.0310998
ENSMUSG00000091718	ENSMUSG00000067909	0.0314378
ENSMUSG00000091718	ENSMUSG00000091821	0.0356203
ENSMUSG00000091718	ENSMUSG00000100194	0.051909
ENSMUSG00000091718	ENSMUSG00000084924	0.0330646
ENSMUSG00000091718	ENSMUSG00000094589	0.0403177
ENSMUSG00000091718	ENSMUSG00000094602	0.0353542
ENSMUSG00000091718	ENSMUSG00000061022	0.0445224
ENSMUSG00000086699	ENSMUSG00000102479	0.0528155
ENSMUSG00000086699	ENSMUSG00000100701	0.0799141
ENSMUSG00000086699	ENSMUSG00000106829	0.0333235
ENSMUSG00000086699	ENSMUSG00000104298	0.0398755
ENSMUSG00000086699	ENSMUSG00000105253	0.0347169
ENSMUSG00000086699	ENSMUSG00000099891	0.0301854
ENSMUSG00000086699	ENSMUSG00000063543	0.0312762
ENSMUSG00000086699	ENSMUSG00000109295	0.0344985
ENSMUSG00000086699	ENSMUSG00000105558	0.0372001
ENSMUSG00000086699	ENSMUSG00000091293	0.0337583
ENSMUSG00000086699	ENSMUSG00000080775	0.0307299
ENSMUSG00000086699	ENSMUSG00000073371	0.0886481
ENSMUSG00000086699	ENSMUSG00000108608	0.0421701
ENSMUSG00000086699	ENSMUSG00000105901	0.0496264
ENSMUSG00000086699	ENSMUSG00000098779	0.0394913
ENSMUSG00000086699	ENSMUSG00000092560	0.0308496
ENSMUSG00000086699	ENSMUSG00000080848	0.0327952
ENSMUSG00000086699	ENSMUSG00000080877	0.0319012
ENSMUSG00000081240	ENSMUSG00000100687	0.065465
ENSMUSG00000081240	ENSMUSG00000093564	0.0400862
ENSMUSG00000081240	ENSMUSG00000105763	0.0363771
ENSMUSG00000081240	ENSMUSG00000093563	0.038994
ENSMUSG00000081240	ENSMUSG00000092031	0.0327559
ENSMUSG00000081240	ENSMUSG00000104644	0.0527707
ENSMUSG00000081240	ENSMUSG00000099918	0.0354498
ENSMUSG00000081240	ENSMUSG00000100381	0.0740007
ENSMUSG00000081240	ENSMUSG00000099534	0.0304379
ENSMUSG00000081240	ENSMUSG00000101231	0.0312954
ENSMUSG00000081240	ENSMUSG00000099469	0.0379893
ENSMUSG00000081240	ENSMUSG00000092264	0.0408621
ENSMUSG00000081240	ENSMUSG00000102345	0.0374801
ENSMUSG00000081240	ENSMUSG00000081108	0.107925
ENSMUSG00000081240	ENSMUSG00000106298	0.0305042
ENSMUSG00000081240	ENSMUSG00000106569	0.0302064
ENSMUSG00000081240	ENSMUSG00000082406	0.0336376
ENSMUSG00000081240	ENSMUSG00000101427	0.0357328
ENSMUSG00000081240	ENSMUSG00000091416	0.0326257
ENSMUSG00000081240	ENSMUSG00000083345	0.0311486
ENSMUSG00000081240	ENSMUSG00000092316	0.0870608
ENSMUSG00000081240	ENSMUSG00000103950	0.0315035
ENSMUSG00000081240	ENSMUSG00000084397	0.0434837
ENSMUSG00000081240	ENSMUSG00000103300	0.0318037
ENSMUSG00000081240	ENSMUSG00000104278	0.0317666
ENSMUSG00000081240	ENSMUSG00000075211	0.0338155
ENSMUSG00000081240	ENSMUSG00000075181	0.0498681
ENSMUSG00000081240	ENSMUSG00000049843	0.0337011
ENSMUSG00000081240	ENSMUSG00000081234	0.0463075
ENSMUSG00000081240	ENSMUSG00000070821	0.0438187
ENSMUSG00000081240	ENSMUSG00000071185	0.0324391
ENSMUSG00000081240	ENSMUSG00000108947	0.0368223
ENSMUSG00000081240	ENSMUSG00000056184	0.0343606
ENSMUSG00000081240	ENSMUSG00000020168	0.0327291
ENSMUSG00000081240	ENSMUSG00000094692	0.0509314
ENSMUSG00000081240	ENSMUSG00000094080	0.033174
ENSMUSG00000081240	ENSMUSG00000051414	0.0413501
ENSMUSG00000081240	ENSMUSG00000093934	0.0356086
ENSMUSG00000081240	ENSMUSG00000063305	0.0301946
ENSMUSG00000081240	ENSMUSG00000034359	0.0367654
ENSMUSG00000081240	ENSMUSG00000071147	0.0430122
ENSMUSG00000081240	ENSMUSG00000043537	0.0324347
ENSMUSG00000095996	ENSMUSG00000089792	0.21136
ENSMUSG00000095996	ENSMUSG00000092157	0.0409436
ENSMUSG00000095996	ENSMUSG00000105281	0.0846261
ENSMUSG00000095996	ENSMUSG00000101033	0.0659293
ENSMUSG00000095996	ENSMUSG00000100092	0.0358362
ENSMUSG00000095996	ENSMUSG00000103877	0.0672436
ENSMUSG00000095996	ENSMUSG00000095550	0.0521674
ENSMUSG00000095996	ENSMUSG00000099904	0.0602111
ENSMUSG00000095996	ENSMUSG00000100305	0.0309994
ENSMUSG00000095996	ENSMUSG00000100091	0.0304976
ENSMUSG00000095996	ENSMUSG00000102129	0.034159
ENSMUSG00000095996	ENSMUSG00000095954	0.117039
ENSMUSG00000095996	ENSMUSG00000079423	0.120573
ENSMUSG00000095996	ENSMUSG00000104158	0.0623204
ENSMUSG00000095996	ENSMUSG00000107064	0.0306937
ENSMUSG00000095996	ENSMUSG00000108673	0.0498124
ENSMUSG00000095996	ENSMUSG00000092575	0.0336416
ENSMUSG00000095996	ENSMUSG00000074501	0.072539
ENSMUSG00000095996	ENSMUSG00000109166	0.0430511
ENSMUSG00000095996	ENSMUSG00000108525	0.0328038
ENSMUSG00000095996	ENSMUSG00000100561	0.0995962
ENSMUSG00000095996	ENSMUSG00000092387	0.0311922
ENSMUSG00000095996	ENSMUSG00000098083	0.0305341
ENSMUSG00000095996	ENSMUSG00000034450	0.0432148
ENSMUSG00000095996	ENSMUSG00000104949	0.0364287
ENSMUSG00000095996	ENSMUSG00000041722	0.0319061
ENSMUSG00000095996	ENSMUSG00000039089	0.0368284
ENSMUSG00000095996	ENSMUSG00000055541	0.0309548
ENSMUSG00000095996	ENSMUSG00000041020	0.0406102
ENSMUSG00000095996	ENSMUSG00000043801	0.0563633
ENSMUSG00000095996	ENSMUSG00000044923	0.0802802
ENSMUSG00000095996	ENSMUSG00000096690	0.0724502
ENSMUSG00000095996	ENSMUSG00000107258	0.0519104
ENSMUSG00000095996	ENSMUSG00000094266	0.0301804
ENSMUSG00000095996	ENSMUSG00000069818	0.0652285
ENSMUSG00000095996	ENSMUSG00000058491	0.0332705
ENSMUSG00000095996	ENSMUSG00000029134	0.0682965
ENSMUSG00000095996	ENSMUSG00000025838	0.0529367
ENSMUSG00000095996	ENSMUSG00000083326	0.0302852
ENSMUSG00000095996	ENSMUSG00000106926	0.0339294
ENSMUSG00000095996	ENSMUSG00000083580	0.0344526
ENSMUSG00000095996	ENSMUSG00000072621	0.0301478
ENSMUSG00000095996	ENSMUSG00000101155	0.0333082
ENSMUSG00000095996	ENSMUSG00000024966	0.0348906
ENSMUSG00000095996	ENSMUSG00000041737	0.0318099
ENSMUSG00000095996	ENSMUSG00000090693	0.0329464
ENSMUSG00000095996	ENSMUSG00000051527	0.0320853
ENSMUSG00000095996	ENSMUSG00000091859	0.0454428
ENSMUSG00000095996	ENSMUSG00000091771	0.0605429
ENSMUSG00000095996	ENSMUSG00000090417	0.0702701
ENSMUSG00000083015	ENSMUSG00000107489	0.0323207
ENSMUSG00000083015	ENSMUSG00000100867	0.0311043
ENSMUSG00000083015	ENSMUSG00000097642	0.0303229
ENSMUSG00000083015	ENSMUSG00000100963	0.0338716
ENSMUSG00000083015	ENSMUSG00000092571	0.0437331
ENSMUSG00000083015	ENSMUSG00000108272	0.0418056
ENSMUSG00000083015	ENSMUSG00000102817	0.0310027
ENSMUSG00000083015	ENSMUSG00000097086	0.0327231
ENSMUSG00000083015	ENSMUSG00000108568	0.0306855
ENSMUSG00000083015	ENSMUSG00000073906	0.0314632
ENSMUSG00000083015	ENSMUSG00000021966	0.0481298
ENSMUSG00000083015	ENSMUSG00000035191	0.0349701
ENSMUSG00000083015	ENSMUSG00000026963	0.0459938
ENSMUSG00000083015	ENSMUSG00000076873	0.0340716
ENSMUSG00000066983	ENSMUSG00000091732	0.0343059
ENSMUSG00000066983	ENSMUSG00000092358	0.0402639
ENSMUSG00000066983	ENSMUSG00000108366	0.0319896
ENSMUSG00000066983	ENSMUSG00000106532	0.0439607
ENSMUSG00000066983	ENSMUSG00000081703	0.0620325
ENSMUSG00000066983	ENSMUSG00000085898	0.0302816
ENSMUSG00000066983	ENSMUSG00000108396	0.0474651
ENSMUSG00000066983	ENSMUSG00000082165	0.0331056
ENSMUSG00000066983	ENSMUSG00000063442	0.0329828
ENSMUSG00000066983	ENSMUSG00000081843	0.0367205
ENSMUSG00000066983	ENSMUSG00000073559	0.0632074
ENSMUSG00000066983	ENSMUSG00000081230	0.0381568
ENSMUSG00000066983	ENSMUSG00000080054	0.049886
ENSMUSG00000066983	ENSMUSG00000059033	0.0403671
ENSMUSG00000066983	ENSMUSG00000108492	0.0821003
ENSMUSG00000066983	ENSMUSG00000091818	0.0338917
ENSMUSG00000066983	ENSMUSG00000108813	0.0338029
ENSMUSG00000066983	ENSMUSG00000070896	0.0500513
ENSMUSG00000066983	ENSMUSG00000094079	0.0322151
ENSMUSG00000066983	ENSMUSG00000097255	0.0338707
ENSMUSG00000066983	ENSMUSG00000060438	0.0390645
ENSMUSG00000066983	ENSMUSG00000082978	0.0640872
ENSMUSG00000082315	ENSMUSG00000090559	0.034076
ENSMUSG00000082315	ENSMUSG00000107833	0.0445497
ENSMUSG00000082315	ENSMUSG00000093687	0.0340931
ENSMUSG00000082315	ENSMUSG00000094296	0.0447047
ENSMUSG00000082315	ENSMUSG00000091831	0.045947
ENSMUSG00000082315	ENSMUSG00000105600	0.0390428
ENSMUSG00000097012	ENSMUSG00000091998	0.0397082
ENSMUSG00000097012	ENSMUSG00000090584	0.047666
ENSMUSG00000097012	ENSMUSG00000099569	0.0475445
ENSMUSG00000097012	ENSMUSG00000097053	0.0818649
ENSMUSG00000097012	ENSMUSG00000093963	0.0432668
ENSMUSG00000097012	ENSMUSG00000095663	0.0418584
ENSMUSG00000097012	ENSMUSG00000097586	0.0906764
ENSMUSG00000097012	ENSMUSG00000098026	0.0479009
ENSMUSG00000097012	ENSMUSG00000102984	0.0326759
ENSMUSG00000097012	ENSMUSG00000107082	0.0324328
ENSMUSG00000097012	ENSMUSG00000104920	0.037258
ENSMUSG00000097012	ENSMUSG00000105089	0.0442544
ENSMUSG00000097012	ENSMUSG00000108225	0.0320493
ENSMUSG00000097012	ENSMUSG00000107395	0.0313834
ENSMUSG00000097012	ENSMUSG00000105244	0.0576346
ENSMUSG00000097012	ENSMUSG00000080939	0.0429469
ENSMUSG00000097012	ENSMUSG00000075297	0.156282
ENSMUSG00000097012	ENSMUSG00000091618	0.111202
ENSMUSG00000097012	ENSMUSG00000097295	0.0620327
ENSMUSG00000097012	ENSMUSG00000041673	0.0450949
ENSMUSG00000097012	ENSMUSG00000049149	0.0402469
ENSMUSG00000097012	ENSMUSG00000071510	0.0368914
ENSMUSG00000097012	ENSMUSG00000092556	0.0336697
ENSMUSG00000097012	ENSMUSG00000092524	0.0309503
ENSMUSG00000097012	ENSMUSG00000061972	0.0331468
ENSMUSG00000097012	ENSMUSG00000106161	0.0359294
ENSMUSG00000097012	ENSMUSG00000078452	0.0515768
ENSMUSG00000097012	ENSMUSG00000053219	0.0424852
ENSMUSG00000097012	ENSMUSG00000079685	0.111605
ENSMUSG00000094926	ENSMUSG00000093381	0.0541613
ENSMUSG00000094926	ENSMUSG00000093614	0.0397872
ENSMUSG00000094926	ENSMUSG00000094462	0.0388974
ENSMUSG00000094926	ENSMUSG00000101230	0.0350816
ENSMUSG00000094926	ENSMUSG00000094204	0.137387
ENSMUSG00000094926	ENSMUSG00000085507	0.218348
ENSMUSG00000094926	ENSMUSG00000106003	0.035126
ENSMUSG00000094926	ENSMUSG00000105032	0.0685737
ENSMUSG00000094926	ENSMUSG00000107901	0.0340837
ENSMUSG00000094926	ENSMUSG00000108221	0.0569505
ENSMUSG00000094926	ENSMUSG00000107581	0.0581482
ENSMUSG00000094926	ENSMUSG00000108667	0.0444724
ENSMUSG00000094926	ENSMUSG00000094693	0.0467255
ENSMUSG00000094926	ENSMUSG00000071151	0.060805
ENSMUSG00000094926	ENSMUSG00000069620	0.0338513
ENSMUSG00000094926	ENSMUSG00000099592	0.0409773
ENSMUSG00000094926	ENSMUSG00000103210	0.0436593
ENSMUSG00000094926	ENSMUSG00000074026	0.0328419
ENSMUSG00000094926	ENSMUSG00000103700	0.0410224
ENSMUSG00000094926	ENSMUSG00000073243	0.0352847
ENSMUSG00000094926	ENSMUSG00000085706	0.0540195
ENSMUSG00000094926	ENSMUSG00000083518	0.0477204
ENSMUSG00000094926	ENSMUSG00000098309	0.0307204
ENSMUSG00000094926	ENSMUSG00000093584	0.0369448
ENSMUSG00000094926	ENSMUSG00000075069	0.0365919
ENSMUSG00000094926	ENSMUSG00000026125	0.031694
ENSMUSG00000094926	ENSMUSG00000080006	0.0361238
ENSMUSG00000094926	ENSMUSG00000073094	0.0415729
ENSMUSG00000094926	ENSMUSG00000059763	0.0604145
ENSMUSG00000094926	ENSMUSG00000078577	0.0398577
ENSMUSG00000094926	ENSMUSG00000104254	0.0458222
ENSMUSG00000094926	ENSMUSG00000035522	0.0471855
ENSMUSG00000094926	ENSMUSG00000115791	0.0344318
ENSMUSG00000094926	ENSMUSG00000117853	0.0453531
ENSMUSG00000094926	ENSMUSG00000092287	0.0347878
ENSMUSG00000094926	ENSMUSG00000069189	0.030028
ENSMUSG00000094926	ENSMUSG00000070806	0.0340655
ENSMUSG00000089927	ENSMUSG00000102891	0.0388221
ENSMUSG00000089927	ENSMUSG00000086458	0.0415563
ENSMUSG00000089927	ENSMUSG00000103361	0.0620758
ENSMUSG00000089927	ENSMUSG00000103658	0.0325334
ENSMUSG00000089927	ENSMUSG00000092571	0.0304881
ENSMUSG00000089927	ENSMUSG00000072722	0.0320071
ENSMUSG00000089927	ENSMUSG00000108016	0.0321897
ENSMUSG00000089927	ENSMUSG00000083417	0.058803
ENSMUSG00000089927	ENSMUSG00000094819	0.0327798
ENSMUSG00000089927	ENSMUSG00000059136	0.0317815
ENSMUSG00000089927	ENSMUSG00000096069	0.0303559
ENSMUSG00000089927	ENSMUSG00000091504	0.0300369
ENSMUSG00000090259	ENSMUSG00000099381	0.0470427
ENSMUSG00000090259	ENSMUSG00000093740	0.0388346
ENSMUSG00000090259	ENSMUSG00000094679	0.0409092
ENSMUSG00000090259	ENSMUSG00000095330	0.0333431
ENSMUSG00000090259	ENSMUSG00000094911	0.0353702
ENSMUSG00000090259	ENSMUSG00000100883	0.0450447
ENSMUSG00000090259	ENSMUSG00000101923	0.0841148
ENSMUSG00000090259	ENSMUSG00000100878	0.0459901
ENSMUSG00000090259	ENSMUSG00000100861	0.0921369
ENSMUSG00000090259	ENSMUSG00000104207	0.0512994
ENSMUSG00000090259	ENSMUSG00000106742	0.0363815
ENSMUSG00000090259	ENSMUSG00000107114	0.0374639
ENSMUSG00000090259	ENSMUSG00000107135	0.0436868
ENSMUSG00000090259	ENSMUSG00000108054	0.0623725
ENSMUSG00000090259	ENSMUSG00000107953	0.0445264
ENSMUSG00000090259	ENSMUSG00000108287	0.0352484
ENSMUSG00000090259	ENSMUSG00000108794	0.034126
ENSMUSG00000090259	ENSMUSG00000109276	0.0349
ENSMUSG00000090259	ENSMUSG00000095238	0.0314016
ENSMUSG00000090259	ENSMUSG00000080795	0.038624
ENSMUSG00000090259	ENSMUSG00000103769	0.0644778
ENSMUSG00000090259	ENSMUSG00000101307	0.0311632
ENSMUSG00000090259	ENSMUSG00000081171	0.0423335
ENSMUSG00000090259	ENSMUSG00000103096	0.0304048
ENSMUSG00000090259	ENSMUSG00000095518	0.0560171
ENSMUSG00000090259	ENSMUSG00000091584	0.0480032
ENSMUSG00000090259	ENSMUSG00000101049	0.0347863
ENSMUSG00000090259	ENSMUSG00000107467	0.0616405
ENSMUSG00000090259	ENSMUSG00000098225	0.0445168
ENSMUSG00000090259	ENSMUSG00000093814	0.0411021
ENSMUSG00000090259	ENSMUSG00000102773	0.0362931
ENSMUSG00000090259	ENSMUSG00000102512	0.0315241
ENSMUSG00000090259	ENSMUSG00000051497	0.0306187
ENSMUSG00000090259	ENSMUSG00000108651	0.0342163
ENSMUSG00000090259	ENSMUSG00000091039	0.0363478
ENSMUSG00000090259	ENSMUSG00000078262	0.03315
ENSMUSG00000090259	ENSMUSG00000075194	0.0378712
ENSMUSG00000090259	ENSMUSG00000089892	0.0384426
ENSMUSG00000090259	ENSMUSG00000075093	0.0340471
ENSMUSG00000090259	ENSMUSG00000082574	0.030052
ENSMUSG00000090259	ENSMUSG00000073769	0.0310369
ENSMUSG00000090259	ENSMUSG00000047702	0.0482841
ENSMUSG00000090259	ENSMUSG00000051156	0.0492669
ENSMUSG00000090259	ENSMUSG00000071510	0.0451358
ENSMUSG00000090259	ENSMUSG00000063549	0.0547278
ENSMUSG00000090259	ENSMUSG00000081162	0.0491692
ENSMUSG00000090259	ENSMUSG00000055033	0.0374344
ENSMUSG00000090259	ENSMUSG00000073893	0.0312525
ENSMUSG00000090259	ENSMUSG00000049280	0.037428
ENSMUSG00000090259	ENSMUSG00000073952	0.0341894
ENSMUSG00000090259	ENSMUSG00000041885	0.0316677
ENSMUSG00000090259	ENSMUSG00000066750	0.0310475
ENSMUSG00000090259	ENSMUSG00000043827	0.0408114
ENSMUSG00000090259	ENSMUSG00000059106	0.0527277
ENSMUSG00000090259	ENSMUSG00000059648	0.0434939
ENSMUSG00000090259	ENSMUSG00000102041	0.0329213
ENSMUSG00000090259	ENSMUSG00000063762	0.0338256
ENSMUSG00000090259	ENSMUSG00000040541	0.0395399
ENSMUSG00000090259	ENSMUSG00000094001	0.040124
ENSMUSG00000090259	ENSMUSG00000115170	0.0341306
ENSMUSG00000090259	ENSMUSG00000095932	0.0396988
ENSMUSG00000090259	ENSMUSG00000093531	0.0319141
ENSMUSG00000090259	ENSMUSG00000081144	0.0351173
ENSMUSG00000090259	ENSMUSG00000091656	0.0323501
ENSMUSG00000090259	ENSMUSG00000091059	0.0731429
ENSMUSG00000090259	ENSMUSG00000090417	0.038875
ENSMUSG00000090259	ENSMUSG00000050919	0.035347
ENSMUSG00000089673	ENSMUSG00000090674	0.038534
ENSMUSG00000089673	ENSMUSG00000091305	0.037012
ENSMUSG00000089673	ENSMUSG00000103237	0.0389934
ENSMUSG00000089673	ENSMUSG00000099544	0.0365333
ENSMUSG00000089673	ENSMUSG00000104440	0.0309874
ENSMUSG00000089673	ENSMUSG00000099941	0.0317294
ENSMUSG00000089673	ENSMUSG00000101793	0.0428807
ENSMUSG00000089673	ENSMUSG00000102248	0.0340059
ENSMUSG00000089673	ENSMUSG00000102442	0.0528454
ENSMUSG00000089673	ENSMUSG00000102475	0.0520052
ENSMUSG00000089673	ENSMUSG00000103534	0.0300657
ENSMUSG00000089673	ENSMUSG00000104337	0.0388362
ENSMUSG00000089673	ENSMUSG00000107604	0.0422682
ENSMUSG00000089673	ENSMUSG00000092014	0.047169
ENSMUSG00000089673	ENSMUSG00000108855	0.0373841
ENSMUSG00000089673	ENSMUSG00000108895	0.0502623
ENSMUSG00000089673	ENSMUSG00000098549	0.0322427
ENSMUSG00000089673	ENSMUSG00000083912	0.0507443
ENSMUSG00000089673	ENSMUSG00000109295	0.0329164
ENSMUSG00000089673	ENSMUSG00000082291	0.0316198
ENSMUSG00000089673	ENSMUSG00000090475	0.040712
ENSMUSG00000089673	ENSMUSG00000066538	0.0311723
ENSMUSG00000089673	ENSMUSG00000105949	0.0326123
ENSMUSG00000089673	ENSMUSG00000085172	0.0530439
ENSMUSG00000089673	ENSMUSG00000083681	0.0382886
ENSMUSG00000089673	ENSMUSG00000091363	0.0302096
ENSMUSG00000089673	ENSMUSG00000090119	0.0455451
ENSMUSG00000089673	ENSMUSG00000085625	0.0554859
ENSMUSG00000089673	ENSMUSG00000104181	0.0322783
ENSMUSG00000089673	ENSMUSG00000108344	0.0332704
ENSMUSG00000089673	ENSMUSG00000098198	0.0415344
ENSMUSG00000089673	ENSMUSG00000108438	0.0444775
ENSMUSG00000089673	ENSMUSG00000082383	0.0328176
ENSMUSG00000089673	ENSMUSG00000080928	0.058108
ENSMUSG00000089673	ENSMUSG00000099773	0.0621309
ENSMUSG00000089673	ENSMUSG00000083238	0.0468304
ENSMUSG00000089673	ENSMUSG00000105280	0.036093
ENSMUSG00000089673	ENSMUSG00000083792	0.0341455
ENSMUSG00000089673	ENSMUSG00000093406	0.0300764
ENSMUSG00000089673	ENSMUSG00000061490	0.0631043
ENSMUSG00000089673	ENSMUSG00000083167	0.0352093
ENSMUSG00000089888	ENSMUSG00000090318	0.0329745
ENSMUSG00000089888	ENSMUSG00000103411	0.0303141
ENSMUSG00000089888	ENSMUSG00000107627	0.0511627
ENSMUSG00000089888	ENSMUSG00000106956	0.0545503
ENSMUSG00000089888	ENSMUSG00000105644	0.0339705
ENSMUSG00000089888	ENSMUSG00000092504	0.0300779
ENSMUSG00000089888	ENSMUSG00000099886	0.0359579
ENSMUSG00000089888	ENSMUSG00000099188	0.0374649
ENSMUSG00000089888	ENSMUSG00000103980	0.0310037
ENSMUSG00000089888	ENSMUSG00000083808	0.0344644
ENSMUSG00000089888	ENSMUSG00000105117	0.0398445
ENSMUSG00000089888	ENSMUSG00000106076	0.0364304
ENSMUSG00000089888	ENSMUSG00000108938	0.0311896
ENSMUSG00000089888	ENSMUSG00000066771	0.0516598
ENSMUSG00000089888	ENSMUSG00000082524	0.0325382
ENSMUSG00000089888	ENSMUSG00000071680	0.0332759
ENSMUSG00000089888	ENSMUSG00000081843	0.0352725
ENSMUSG00000089888	ENSMUSG00000095408	0.0348759
ENSMUSG00000089888	ENSMUSG00000084114	0.0377098
ENSMUSG00000089888	ENSMUSG00000103152	0.0461008
ENSMUSG00000089888	ENSMUSG00000082464	0.0316014
ENSMUSG00000089888	ENSMUSG00000082732	0.0434036
ENSMUSG00000089888	ENSMUSG00000081461	0.0315493
ENSMUSG00000089888	ENSMUSG00000079705	0.0345834
ENSMUSG00000089967	ENSMUSG00000091123	0.031593
ENSMUSG00000089967	ENSMUSG00000101935	0.0316479
ENSMUSG00000089967	ENSMUSG00000099544	0.0514403
ENSMUSG00000089967	ENSMUSG00000105028	0.0391638
ENSMUSG00000089967	ENSMUSG00000094249	0.0562042
ENSMUSG00000089967	ENSMUSG00000097175	0.0536754
ENSMUSG00000089967	ENSMUSG00000101793	0.0964127
ENSMUSG00000089967	ENSMUSG00000089639	0.0334457
ENSMUSG00000089967	ENSMUSG00000100814	0.0432444
ENSMUSG00000089967	ENSMUSG00000100944	0.0325979
ENSMUSG00000089967	ENSMUSG00000101495	0.0370923
ENSMUSG00000089967	ENSMUSG00000101025	0.0329386
ENSMUSG00000089967	ENSMUSG00000102915	0.077274
ENSMUSG00000089967	ENSMUSG00000102298	0.0336116
ENSMUSG00000089967	ENSMUSG00000103574	0.0482693
ENSMUSG00000089967	ENSMUSG00000103548	0.0850097
ENSMUSG00000089967	ENSMUSG00000104349	0.0551735
ENSMUSG00000089967	ENSMUSG00000102525	0.0524655
ENSMUSG00000089967	ENSMUSG00000094392	0.0734052
ENSMUSG00000089967	ENSMUSG00000105796	0.0558919
ENSMUSG00000089967	ENSMUSG00000107326	0.0670611
ENSMUSG00000089967	ENSMUSG00000105223	0.0505787
ENSMUSG00000089967	ENSMUSG00000105977	0.0454788
ENSMUSG00000089967	ENSMUSG00000100615	0.0335709
ENSMUSG00000089967	ENSMUSG00000107921	0.0491263
ENSMUSG00000089967	ENSMUSG00000105949	0.0532408
ENSMUSG00000089967	ENSMUSG00000105143	0.0511925
ENSMUSG00000089967	ENSMUSG00000027694	0.0430759
ENSMUSG00000089967	ENSMUSG00000080974	0.0422997
ENSMUSG00000089967	ENSMUSG00000081669	0.0310953
ENSMUSG00000089967	ENSMUSG00000093406	0.0537085
ENSMUSG00000089967	ENSMUSG00000059058	0.0571006
ENSMUSG00000090044	ENSMUSG00000092293	0.0327054
ENSMUSG00000090044	ENSMUSG00000080959	0.0325439
ENSMUSG00000090044	ENSMUSG00000100699	0.0683288
ENSMUSG00000090044	ENSMUSG00000101108	0.0322462
ENSMUSG00000090044	ENSMUSG00000099693	0.0358309
ENSMUSG00000090044	ENSMUSG00000105625	0.0312454
ENSMUSG00000090044	ENSMUSG00000104637	0.0324395
ENSMUSG00000090044	ENSMUSG00000107646	0.0348139
ENSMUSG00000090044	ENSMUSG00000075045	0.0308572
ENSMUSG00000090044	ENSMUSG00000058581	0.0495446
ENSMUSG00000090044	ENSMUSG00000087642	0.0539327
ENSMUSG00000090044	ENSMUSG00000076620	0.0322841
ENSMUSG00000090044	ENSMUSG00000103918	0.0422837
ENSMUSG00000090044	ENSMUSG00000076608	0.0303992
ENSMUSG00000090044	ENSMUSG00000067526	0.0307391
ENSMUSG00000090044	ENSMUSG00000055610	0.0388708
ENSMUSG00000090044	ENSMUSG00000081864	0.0327117
ENSMUSG00000090044	ENSMUSG00000073998	0.0310937
ENSMUSG00000090044	ENSMUSG00000060201	0.035343
ENSMUSG00000090044	ENSMUSG00000104650	0.0303461
ENSMUSG00000089908	ENSMUSG00000098761	0.038516
ENSMUSG00000089908	ENSMUSG00000100436	0.0400336
ENSMUSG00000089908	ENSMUSG00000102984	0.0321811
ENSMUSG00000089908	ENSMUSG00000107082	0.0320321
ENSMUSG00000089908	ENSMUSG00000102537	0.0366533
ENSMUSG00000089908	ENSMUSG00000086785	0.0324691
ENSMUSG00000089908	ENSMUSG00000082996	0.0422123
ENSMUSG00000089908	ENSMUSG00000109319	0.031933
ENSMUSG00000089908	ENSMUSG00000084380	0.0375761
ENSMUSG00000089826	ENSMUSG00000090292	0.0666712
ENSMUSG00000089826	ENSMUSG00000092123	0.0353063
ENSMUSG00000089826	ENSMUSG00000104726	0.0322001
ENSMUSG00000089826	ENSMUSG00000109041	0.0460939
ENSMUSG00000089826	ENSMUSG00000092214	0.07137
ENSMUSG00000089826	ENSMUSG00000096686	0.0314573
ENSMUSG00000089826	ENSMUSG00000101844	0.0452472
ENSMUSG00000089826	ENSMUSG00000097964	0.0305197
ENSMUSG00000089826	ENSMUSG00000094660	0.0301411
ENSMUSG00000089826	ENSMUSG00000097948	0.119905
ENSMUSG00000089826	ENSMUSG00000087224	0.0737
ENSMUSG00000089826	ENSMUSG00000101748	0.0329014
ENSMUSG00000089826	ENSMUSG00000097199	0.0330323
ENSMUSG00000089826	ENSMUSG00000098471	0.0645327
ENSMUSG00000089826	ENSMUSG00000099734	0.0504701
ENSMUSG00000089826	ENSMUSG00000102065	0.109005
ENSMUSG00000089826	ENSMUSG00000101027	0.0325313
ENSMUSG00000089826	ENSMUSG00000100258	0.0429686
ENSMUSG00000089826	ENSMUSG00000100697	0.0596013
ENSMUSG00000089826	ENSMUSG00000100344	0.0546984
ENSMUSG00000089826	ENSMUSG00000101358	0.0468331
ENSMUSG00000089826	ENSMUSG00000108342	0.0315215
ENSMUSG00000089826	ENSMUSG00000095817	0.0336238
ENSMUSG00000089826	ENSMUSG00000104023	0.036109
ENSMUSG00000089826	ENSMUSG00000104457	0.0321013
ENSMUSG00000089826	ENSMUSG00000102842	0.0582147
ENSMUSG00000089826	ENSMUSG00000102511	0.127667
ENSMUSG00000089826	ENSMUSG00000105684	0.0376374
ENSMUSG00000089826	ENSMUSG00000106805	0.0381889
ENSMUSG00000089826	ENSMUSG00000106274	0.0794009
ENSMUSG00000089826	ENSMUSG00000106614	0.0411105
ENSMUSG00000089826	ENSMUSG00000107752	0.0358788
ENSMUSG00000089826	ENSMUSG00000109229	0.0353876
ENSMUSG00000089826	ENSMUSG00000108743	0.0325921
ENSMUSG00000089826	ENSMUSG00000108482	0.0324756
ENSMUSG00000089826	ENSMUSG00000095238	0.0911634
ENSMUSG00000089826	ENSMUSG00000084173	0.0389757
ENSMUSG00000089826	ENSMUSG00000080983	0.0412604
ENSMUSG00000089826	ENSMUSG00000072259	0.0419511
ENSMUSG00000089826	ENSMUSG00000104141	0.0567754
ENSMUSG00000089826	ENSMUSG00000104226	0.0445973
ENSMUSG00000089826	ENSMUSG00000106803	0.0561895
ENSMUSG00000089826	ENSMUSG00000090699	0.0477679
ENSMUSG00000089826	ENSMUSG00000109204	0.0854655
ENSMUSG00000089826	ENSMUSG00000078621	0.0340013
ENSMUSG00000089826	ENSMUSG00000104697	0.0305694
ENSMUSG00000089826	ENSMUSG00000094319	0.0304243
ENSMUSG00000089826	ENSMUSG00000108444	0.0377787
ENSMUSG00000089826	ENSMUSG00000079342	0.0359689
ENSMUSG00000089826	ENSMUSG00000062732	0.0301221
ENSMUSG00000089826	ENSMUSG00000111518	0.0331072
ENSMUSG00000089826	ENSMUSG00000080924	0.0440566
ENSMUSG00000089826	ENSMUSG00000057735	0.0471347
ENSMUSG00000089826	ENSMUSG00000075094	0.0427038
ENSMUSG00000089826	ENSMUSG00000084295	0.0417326
ENSMUSG00000089826	ENSMUSG00000075084	0.0962178
ENSMUSG00000089826	ENSMUSG00000044560	0.0458614
ENSMUSG00000089826	ENSMUSG00000058904	0.0325109
ENSMUSG00000089826	ENSMUSG00000037924	0.0348192
ENSMUSG00000089826	ENSMUSG00000046486	0.0606007
ENSMUSG00000089826	ENSMUSG00000056959	0.0351393
ENSMUSG00000089826	ENSMUSG00000069824	0.035025
ENSMUSG00000089826	ENSMUSG00000062186	0.0774337
ENSMUSG00000089826	ENSMUSG00000094612	0.047629
ENSMUSG00000089826	ENSMUSG00000060918	0.0350853
ENSMUSG00000089826	ENSMUSG00000046431	0.0387704
ENSMUSG00000089826	ENSMUSG00000083383	0.0921846
ENSMUSG00000089826	ENSMUSG00000058628	0.0692855
ENSMUSG00000089826	ENSMUSG00000060583	0.0531905
ENSMUSG00000089826	ENSMUSG00000096427	0.0591785
ENSMUSG00000089826	ENSMUSG00000096555	0.080369
ENSMUSG00000089826	ENSMUSG00000081318	0.0522502
ENSMUSG00000089826	ENSMUSG00000079842	0.0587656
ENSMUSG00000089826	ENSMUSG00000074812	0.0561989
ENSMUSG00000089826	ENSMUSG00000056115	0.0494886
ENSMUSG00000089826	ENSMUSG00000070330	0.0492994
ENSMUSG00000089826	ENSMUSG00000080175	0.0386211
ENSMUSG00000089826	ENSMUSG00000067949	0.0386805
ENSMUSG00000089826	ENSMUSG00000092489	0.0324126
ENSMUSG00000089826	ENSMUSG00000091382	0.0394848
ENSMUSG00000089826	ENSMUSG00000094637	0.0630561
ENSMUSG00000089826	ENSMUSG00000061829	0.0424631
ENSMUSG00000089826	ENSMUSG00000115467	0.0341776
ENSMUSG00000089826	ENSMUSG00000094409	0.0325747
ENSMUSG00000089826	ENSMUSG00000090619	0.0334834
ENSMUSG00000089891	ENSMUSG00000109380	0.0300133
ENSMUSG00000089891	ENSMUSG00000109041	0.0318949
ENSMUSG00000089891	ENSMUSG00000109425	0.0352463
ENSMUSG00000089891	ENSMUSG00000092472	0.032914
ENSMUSG00000089891	ENSMUSG00000093649	0.0389511
ENSMUSG00000089891	ENSMUSG00000109172	0.0369732
ENSMUSG00000089891	ENSMUSG00000100027	0.0386049
ENSMUSG00000089891	ENSMUSG00000102006	0.0734805
ENSMUSG00000089891	ENSMUSG00000100657	0.0448436
ENSMUSG00000089891	ENSMUSG00000100382	0.0492857
ENSMUSG00000089891	ENSMUSG00000090772	0.0697087
ENSMUSG00000089891	ENSMUSG00000099529	0.0987033
ENSMUSG00000089891	ENSMUSG00000090635	0.0313664
ENSMUSG00000089891	ENSMUSG00000107037	0.0387443
ENSMUSG00000089891	ENSMUSG00000090742	0.0368692
ENSMUSG00000089891	ENSMUSG00000090947	0.0562439
ENSMUSG00000089891	ENSMUSG00000107285	0.100832
ENSMUSG00000089891	ENSMUSG00000092175	0.0444755
ENSMUSG00000089891	ENSMUSG00000095113	0.0448199
ENSMUSG00000089891	ENSMUSG00000104243	0.0379419
ENSMUSG00000089891	ENSMUSG00000096744	0.0579232
ENSMUSG00000089891	ENSMUSG00000106954	0.140589
ENSMUSG00000089891	ENSMUSG00000108013	0.0972829
ENSMUSG00000089891	ENSMUSG00000108131	0.155726
ENSMUSG00000089891	ENSMUSG00000108914	0.0402101
ENSMUSG00000089891	ENSMUSG00000109272	0.038711
ENSMUSG00000089891	ENSMUSG00000081175	0.0565122
ENSMUSG00000089891	ENSMUSG00000096857	0.0349342
ENSMUSG00000089891	ENSMUSG00000095963	0.0663315
ENSMUSG00000089891	ENSMUSG00000098037	0.0458691
ENSMUSG00000089891	ENSMUSG00000098174	0.0521879
ENSMUSG00000089891	ENSMUSG00000083763	0.0659458
ENSMUSG00000089891	ENSMUSG00000102169	0.0975727
ENSMUSG00000089891	ENSMUSG00000104799	0.0519346
ENSMUSG00000089891	ENSMUSG00000090788	0.0506695
ENSMUSG00000089891	ENSMUSG00000095478	0.03769
ENSMUSG00000089891	ENSMUSG00000025333	0.0408479
ENSMUSG00000089891	ENSMUSG00000042993	0.036821
ENSMUSG00000089891	ENSMUSG00000102453	0.105258
ENSMUSG00000089891	ENSMUSG00000104129	0.0300347
ENSMUSG00000089891	ENSMUSG00000053208	0.0378787
ENSMUSG00000089891	ENSMUSG00000032818	0.0338355
ENSMUSG00000089891	ENSMUSG00000072754	0.0427084
ENSMUSG00000089891	ENSMUSG00000096414	0.0571385
ENSMUSG00000089891	ENSMUSG00000093961	0.168437
ENSMUSG00000089891	ENSMUSG00000093719	0.0306911
ENSMUSG00000089891	ENSMUSG00000093513	0.0455557
ENSMUSG00000089891	ENSMUSG00000093549	0.0367449
ENSMUSG00000089891	ENSMUSG00000093664	0.0854884
ENSMUSG00000089891	ENSMUSG00000074366	0.0303898
ENSMUSG00000089891	ENSMUSG00000069823	0.0326722
ENSMUSG00000089891	ENSMUSG00000111566	0.0406095
ENSMUSG00000089891	ENSMUSG00000074965	0.0331861
ENSMUSG00000089891	ENSMUSG00000067525	0.0593334
ENSMUSG00000089891	ENSMUSG00000103538	0.0568193
ENSMUSG00000089891	ENSMUSG00000062426	0.0690194
ENSMUSG00000089891	ENSMUSG00000096679	0.0430991
ENSMUSG00000089891	ENSMUSG00000109365	0.0319765
ENSMUSG00000089891	ENSMUSG00000095903	0.0529971
ENSMUSG00000089891	ENSMUSG00000075220	0.0501355
ENSMUSG00000089891	ENSMUSG00000102606	0.0329508
ENSMUSG00000089891	ENSMUSG00000019834	0.0380162
ENSMUSG00000089891	ENSMUSG00000029586	0.0643535
ENSMUSG00000089891	ENSMUSG00000057754	0.039365
ENSMUSG00000089891	ENSMUSG00000071089	0.0322127
ENSMUSG00000089891	ENSMUSG00000093469	0.0357622
ENSMUSG00000089905	ENSMUSG00000107491	0.0308639
ENSMUSG00000089905	ENSMUSG00000092584	0.0394997
ENSMUSG00000089905	ENSMUSG00000099549	0.0539182
ENSMUSG00000089905	ENSMUSG00000102248	0.035179
ENSMUSG00000089905	ENSMUSG00000109447	0.0471272
ENSMUSG00000089905	ENSMUSG00000104549	0.0386715
ENSMUSG00000089905	ENSMUSG00000106177	0.0413436
ENSMUSG00000089905	ENSMUSG00000109571	0.0332343
ENSMUSG00000089905	ENSMUSG00000109053	0.0361413
ENSMUSG00000089905	ENSMUSG00000086367	0.0471009
ENSMUSG00000089905	ENSMUSG00000094784	0.0403997
ENSMUSG00000089905	ENSMUSG00000082237	0.0356428
ENSMUSG00000089905	ENSMUSG00000082427	0.0495837
ENSMUSG00000089905	ENSMUSG00000081016	0.0365938
ENSMUSG00000089905	ENSMUSG00000108974	0.0301429
ENSMUSG00000089905	ENSMUSG00000078118	0.0405957
ENSMUSG00000089905	ENSMUSG00000075142	0.0303236
ENSMUSG00000089905	ENSMUSG00000060412	0.0417434
ENSMUSG00000089690	ENSMUSG00000090865	0.0386183
ENSMUSG00000089690	ENSMUSG00000091099	0.0409019
ENSMUSG00000089690	ENSMUSG00000091195	0.0693534
ENSMUSG00000089690	ENSMUSG00000091008	0.0407802
ENSMUSG00000089690	ENSMUSG00000108879	0.0497413
ENSMUSG00000089690	ENSMUSG00000108853	0.0336027
ENSMUSG00000089690	ENSMUSG00000102768	0.0314063
ENSMUSG00000089690	ENSMUSG00000092197	0.060237
ENSMUSG00000089690	ENSMUSG00000100519	0.0341804
ENSMUSG00000089690	ENSMUSG00000101470	0.0357626
ENSMUSG00000089690	ENSMUSG00000100581	0.0304753
ENSMUSG00000089690	ENSMUSG00000101646	0.0359492
ENSMUSG00000089690	ENSMUSG00000101783	0.0436146
ENSMUSG00000089690	ENSMUSG00000100028	0.0407844
ENSMUSG00000089690	ENSMUSG00000099768	0.0311702
ENSMUSG00000089690	ENSMUSG00000104228	0.0484345
ENSMUSG00000089690	ENSMUSG00000103997	0.0341688
ENSMUSG00000089690	ENSMUSG00000079542	0.0330548
ENSMUSG00000089690	ENSMUSG00000106174	0.0494507
ENSMUSG00000089690	ENSMUSG00000105487	0.0312633
ENSMUSG00000089690	ENSMUSG00000107752	0.0388843
ENSMUSG00000089690	ENSMUSG00000107669	0.0359505
ENSMUSG00000089690	ENSMUSG00000109292	0.0467796
ENSMUSG00000089690	ENSMUSG00000108140	0.0660275
ENSMUSG00000089690	ENSMUSG00000054156	0.0492689
ENSMUSG00000089690	ENSMUSG00000044697	0.038802
ENSMUSG00000089690	ENSMUSG00000107220	0.0352897
ENSMUSG00000089690	ENSMUSG00000104152	0.0385201
ENSMUSG00000089690	ENSMUSG00000094174	0.0396219
ENSMUSG00000089690	ENSMUSG00000076505	0.0596713
ENSMUSG00000089690	ENSMUSG00000106256	0.0327882
ENSMUSG00000089690	ENSMUSG00000105110	0.0479834
ENSMUSG00000089690	ENSMUSG00000106098	0.0681226
ENSMUSG00000089690	ENSMUSG00000104883	0.132501
ENSMUSG00000089690	ENSMUSG00000108797	0.0344752
ENSMUSG00000089690	ENSMUSG00000093554	0.0390061
ENSMUSG00000089690	ENSMUSG00000049618	0.0374515
ENSMUSG00000089690	ENSMUSG00000075185	0.0311048
ENSMUSG00000089690	ENSMUSG00000048620	0.0313205
ENSMUSG00000089690	ENSMUSG00000070820	0.0302039
ENSMUSG00000089690	ENSMUSG00000094133	0.0391151
ENSMUSG00000089690	ENSMUSG00000066671	0.067968
ENSMUSG00000089690	ENSMUSG00000083417	0.040861
ENSMUSG00000089690	ENSMUSG00000111869	0.0434732
ENSMUSG00000089690	ENSMUSG00000066899	0.0670952
ENSMUSG00000089690	ENSMUSG00000071686	0.0332255
ENSMUSG00000089690	ENSMUSG00000094001	0.034408
ENSMUSG00000089690	ENSMUSG00000093767	0.0542437
ENSMUSG00000089690	ENSMUSG00000091930	0.0315977
ENSMUSG00000089806	ENSMUSG00000103498	0.0358214
ENSMUSG00000089806	ENSMUSG00000093384	0.0320375
ENSMUSG00000089806	ENSMUSG00000045694	0.041533
ENSMUSG00000089806	ENSMUSG00000052192	0.0420032
ENSMUSG00000089806	ENSMUSG00000057499	0.0322829
ENSMUSG00000089806	ENSMUSG00000090277	0.0339262
ENSMUSG00000089806	ENSMUSG00000080779	0.0516095
ENSMUSG00000089806	ENSMUSG00000063001	0.0331932
ENSMUSG00000089806	ENSMUSG00000053173	0.0369567
ENSMUSG00000089806	ENSMUSG00000062152	0.0350713
ENSMUSG00000089806	ENSMUSG00000094191	0.0524056
ENSMUSG00000089806	ENSMUSG00000082481	0.0311156
ENSMUSG00000089806	ENSMUSG00000084380	0.0394569
ENSMUSG00000089806	ENSMUSG00000059252	0.0393746
ENSMUSG00000089792	ENSMUSG00000092157	0.0572993
ENSMUSG00000089792	ENSMUSG00000105281	0.127265
ENSMUSG00000089792	ENSMUSG00000106084	0.0311852
ENSMUSG00000089792	ENSMUSG00000103059	0.0392141
ENSMUSG00000089792	ENSMUSG00000109188	0.0311098
ENSMUSG00000089792	ENSMUSG00000101033	0.0787833
ENSMUSG00000089792	ENSMUSG00000099771	0.0345319
ENSMUSG00000089792	ENSMUSG00000103877	0.0978206
ENSMUSG00000089792	ENSMUSG00000095550	0.104808
ENSMUSG00000089792	ENSMUSG00000101087	0.0439194
ENSMUSG00000089792	ENSMUSG00000102445	0.0301946
ENSMUSG00000089792	ENSMUSG00000104976	0.0482143
ENSMUSG00000089792	ENSMUSG00000107885	0.040667
ENSMUSG00000089792	ENSMUSG00000108673	0.0417893
ENSMUSG00000089792	ENSMUSG00000095577	0.0552176
ENSMUSG00000089792	ENSMUSG00000108525	0.0308394
ENSMUSG00000089792	ENSMUSG00000100561	0.113932
ENSMUSG00000089792	ENSMUSG00000090699	0.0382374
ENSMUSG00000089792	ENSMUSG00000031364	0.0372049
ENSMUSG00000089792	ENSMUSG00000002076	0.0351186
ENSMUSG00000089792	ENSMUSG00000070345	0.0529615
ENSMUSG00000089792	ENSMUSG00000026618	0.0565017
ENSMUSG00000089792	ENSMUSG00000044485	0.0357833
ENSMUSG00000089792	ENSMUSG00000039089	0.0426232
ENSMUSG00000089792	ENSMUSG00000055541	0.0337623
ENSMUSG00000089792	ENSMUSG00000049929	0.0414717
ENSMUSG00000089792	ENSMUSG00000047592	0.0455324
ENSMUSG00000089792	ENSMUSG00000043801	0.0585274
ENSMUSG00000089792	ENSMUSG00000044923	0.0768984
ENSMUSG00000089792	ENSMUSG00000096690	0.0482287
ENSMUSG00000089792	ENSMUSG00000107258	0.0381523
ENSMUSG00000089792	ENSMUSG00000069818	0.0692538
ENSMUSG00000089792	ENSMUSG00000073954	0.03294
ENSMUSG00000089792	ENSMUSG00000052613	0.0477546
ENSMUSG00000089792	ENSMUSG00000029134	0.0835035
ENSMUSG00000089792	ENSMUSG00000020329	0.0397928
ENSMUSG00000089792	ENSMUSG00000083326	0.0394743
ENSMUSG00000089792	ENSMUSG00000083580	0.0478034
ENSMUSG00000089792	ENSMUSG00000095171	0.0331738
ENSMUSG00000089792	ENSMUSG00000051527	0.0338853
ENSMUSG00000089792	ENSMUSG00000092487	0.0392851
ENSMUSG00000089792	ENSMUSG00000064259	0.0510539
ENSMUSG00000089792	ENSMUSG00000091771	0.0434611
ENSMUSG00000089792	ENSMUSG00000096180	0.0310166
ENSMUSG00000089769	ENSMUSG00000091784	0.0381644
ENSMUSG00000089769	ENSMUSG00000090489	0.0367705
ENSMUSG00000089769	ENSMUSG00000109352	0.0350616
ENSMUSG00000089769	ENSMUSG00000109367	0.0460312
ENSMUSG00000089769	ENSMUSG00000092516	0.0313363
ENSMUSG00000089769	ENSMUSG00000079323	0.0391198
ENSMUSG00000089769	ENSMUSG00000097470	0.052735
ENSMUSG00000089769	ENSMUSG00000098668	0.0506298
ENSMUSG00000089769	ENSMUSG00000099041	0.0400975
ENSMUSG00000089769	ENSMUSG00000100642	0.037749
ENSMUSG00000089769	ENSMUSG00000102248	0.0329089
ENSMUSG00000089769	ENSMUSG00000109179	0.0373196
ENSMUSG00000089769	ENSMUSG00000102554	0.0355132
ENSMUSG00000089769	ENSMUSG00000104765	0.0386231
ENSMUSG00000089769	ENSMUSG00000107161	0.0392826
ENSMUSG00000089769	ENSMUSG00000107763	0.0527687
ENSMUSG00000089769	ENSMUSG00000091743	0.0327374
ENSMUSG00000089769	ENSMUSG00000070577	0.035977
ENSMUSG00000089769	ENSMUSG00000078380	0.0307962
ENSMUSG00000089769	ENSMUSG00000091997	0.0336905
ENSMUSG00000089769	ENSMUSG00000047168	0.0319072
ENSMUSG00000089769	ENSMUSG00000089817	0.412064
ENSMUSG00000089769	ENSMUSG00000102269	0.0366677
ENSMUSG00000089769	ENSMUSG00000109489	0.0303907
ENSMUSG00000089769	ENSMUSG00000084033	0.0333416
ENSMUSG00000089769	ENSMUSG00000082383	0.035489
ENSMUSG00000089769	ENSMUSG00000106188	0.0413145
ENSMUSG00000089769	ENSMUSG00000095332	0.0680296
ENSMUSG00000089769	ENSMUSG00000053615	0.0595196
ENSMUSG00000089769	ENSMUSG00000029601	0.0302605
ENSMUSG00000089769	ENSMUSG00000090210	0.0387995
ENSMUSG00000089769	ENSMUSG00000087149	0.0373256
ENSMUSG00000089769	ENSMUSG00000101959	0.046043
ENSMUSG00000089769	ENSMUSG00000060187	0.0321344
ENSMUSG00000089769	ENSMUSG00000068037	0.0300969
ENSMUSG00000089769	ENSMUSG00000034739	0.0300425
ENSMUSG00000089769	ENSMUSG00000002100	0.0340822
ENSMUSG00000089769	ENSMUSG00000015579	0.0351937
ENSMUSG00000089769	ENSMUSG00000023052	0.0328894
ENSMUSG00000089769	ENSMUSG00000052854	0.0300422
ENSMUSG00000089769	ENSMUSG00000073948	0.0460125
ENSMUSG00000089769	ENSMUSG00000024440	0.032947
ENSMUSG00000089769	ENSMUSG00000103081	0.0344569
ENSMUSG00000089769	ENSMUSG00000041731	0.0379144
ENSMUSG00000089769	ENSMUSG00000030553	0.0334586
ENSMUSG00000089769	ENSMUSG00000038725	0.0326541
ENSMUSG00000089769	ENSMUSG00000045114	0.0329084
ENSMUSG00000089769	ENSMUSG00000091055	0.0323679
ENSMUSG00000089769	ENSMUSG00000001494	0.0305809
ENSMUSG00000089769	ENSMUSG00000070563	0.0332939
ENSMUSG00000089769	ENSMUSG00000035279	0.0306544
ENSMUSG00000089769	ENSMUSG00000030353	0.035921
ENSMUSG00000089769	ENSMUSG00000070720	0.0565754
ENSMUSG00000089769	ENSMUSG00000060913	0.0396814
ENSMUSG00000089769	ENSMUSG00000041566	0.0340108
ENSMUSG00000089769	ENSMUSG00000070425	0.0377998
ENSMUSG00000089769	ENSMUSG00000050919	0.0357159
ENSMUSG00000089769	ENSMUSG00000002266	0.0330132
ENSMUSG00000089764	ENSMUSG00000097388	0.0305498
ENSMUSG00000089764	ENSMUSG00000091831	0.031579
ENSMUSG00000089764	ENSMUSG00000080021	0.0361567
ENSMUSG00000089764	ENSMUSG00000086004	0.0406713
ENSMUSG00000089764	ENSMUSG00000107990	0.0398406
ENSMUSG00000089764	ENSMUSG00000102550	0.0673517
ENSMUSG00000089764	ENSMUSG00000022283	0.0747977
ENSMUSG00000089670	ENSMUSG00000091306	0.0345741
ENSMUSG00000089670	ENSMUSG00000093589	0.0334073
ENSMUSG00000089670	ENSMUSG00000104083	0.0595074
ENSMUSG00000089670	ENSMUSG00000108904	0.0353284
ENSMUSG00000089670	ENSMUSG00000081674	0.0363218
ENSMUSG00000089670	ENSMUSG00000107952	0.032416
ENSMUSG00000089670	ENSMUSG00000080775	0.0316905
ENSMUSG00000089670	ENSMUSG00000082611	0.0462526
ENSMUSG00000089670	ENSMUSG00000081560	0.0321714
ENSMUSG00000089670	ENSMUSG00000099400	0.0334519
ENSMUSG00000089670	ENSMUSG00000085401	0.0352424
ENSMUSG00000089657	ENSMUSG00000099310	0.0357012
ENSMUSG00000089657	ENSMUSG00000100228	0.0348386
ENSMUSG00000089657	ENSMUSG00000102135	0.0522435
ENSMUSG00000089657	ENSMUSG00000107085	0.047066
ENSMUSG00000089657	ENSMUSG00000066626	0.0426074
ENSMUSG00000089657	ENSMUSG00000080866	0.0422194
ENSMUSG00000089657	ENSMUSG00000107713	0.0358659
ENSMUSG00000089657	ENSMUSG00000100561	0.0308889
ENSMUSG00000089657	ENSMUSG00000107911	0.0438005
ENSMUSG00000089657	ENSMUSG00000094035	0.0317692
ENSMUSG00000089790	ENSMUSG00000109540	0.0313659
ENSMUSG00000089790	ENSMUSG00000072624	0.0384741
ENSMUSG00000089790	ENSMUSG00000078184	0.0520504
ENSMUSG00000074482	ENSMUSG00000089698	0.0300849
ENSMUSG00000074482	ENSMUSG00000104663	0.0377057
ENSMUSG00000074482	ENSMUSG00000091163	0.0343234
ENSMUSG00000074482	ENSMUSG00000105808	0.0382761
ENSMUSG00000074482	ENSMUSG00000106189	0.0410085
ENSMUSG00000074482	ENSMUSG00000107062	0.0331749
ENSMUSG00000074482	ENSMUSG00000082791	0.0752202
ENSMUSG00000074482	ENSMUSG00000108792	0.0368232
ENSMUSG00000074482	ENSMUSG00000042962	0.0872098
ENSMUSG00000074482	ENSMUSG00000103986	0.0325153
ENSMUSG00000074482	ENSMUSG00000029633	0.057453
ENSMUSG00000074482	ENSMUSG00000100966	0.0418894
ENSMUSG00000074482	ENSMUSG00000081788	0.0422954
ENSMUSG00000074482	ENSMUSG00000073407	0.0395717
ENSMUSG00000074482	ENSMUSG00000074280	0.0585845
ENSMUSG00000074482	ENSMUSG00000107952	0.0306892
ENSMUSG00000074482	ENSMUSG00000091400	0.068824
ENSMUSG00000074482	ENSMUSG00000100309	0.116902
ENSMUSG00000074482	ENSMUSG00000083554	0.0950816
ENSMUSG00000074482	ENSMUSG00000109488	0.0678695
ENSMUSG00000074482	ENSMUSG00000082935	0.0617694
ENSMUSG00000074482	ENSMUSG00000082611	0.0304068
ENSMUSG00000074482	ENSMUSG00000099397	0.0594604
ENSMUSG00000074482	ENSMUSG00000033036	0.0680579
ENSMUSG00000074482	ENSMUSG00000044211	0.0698495
ENSMUSG00000074482	ENSMUSG00000082159	0.0354692
ENSMUSG00000074482	ENSMUSG00000105787	0.0431373
ENSMUSG00000074482	ENSMUSG00000098779	0.0447111
ENSMUSG00000074482	ENSMUSG00000024437	0.0315149
ENSMUSG00000074482	ENSMUSG00000107733	0.0390373
ENSMUSG00000074482	ENSMUSG00000092464	0.0641221
ENSMUSG00000074482	ENSMUSG00000072476	0.0611217
ENSMUSG00000074482	ENSMUSG00000082433	0.0429895
ENSMUSG00000074482	ENSMUSG00000109326	0.034344
ENSMUSG00000074482	ENSMUSG00000095874	0.0429507
ENSMUSG00000074482	ENSMUSG00000094935	0.0317149
ENSMUSG00000074482	ENSMUSG00000050974	0.063286
ENSMUSG00000074482	ENSMUSG00000079491	0.0319013
ENSMUSG00000074482	ENSMUSG00000026535	0.0422553
ENSMUSG00000074482	ENSMUSG00000103297	0.0353103
ENSMUSG00000074482	ENSMUSG00000081669	0.0411237
ENSMUSG00000074482	ENSMUSG00000048938	0.0733229
ENSMUSG00000074482	ENSMUSG00000051678	0.0360406
ENSMUSG00000074482	ENSMUSG00000103081	0.0510076
ENSMUSG00000074482	ENSMUSG00000079092	0.0319796
ENSMUSG00000074482	ENSMUSG00000068396	0.0430907
ENSMUSG00000074482	ENSMUSG00000101502	0.0338008
ENSMUSG00000074482	ENSMUSG00000085401	0.0325401
ENSMUSG00000074482	ENSMUSG00000095159	0.0327599
ENSMUSG00000074482	ENSMUSG00000090145	0.0340645
ENSMUSG00000070858	ENSMUSG00000091604	0.045939
ENSMUSG00000070858	ENSMUSG00000097185	0.0688252
ENSMUSG00000070858	ENSMUSG00000010529	0.0333326
ENSMUSG00000070858	ENSMUSG00000083626	0.0344653
ENSMUSG00000070858	ENSMUSG00000073243	0.0414552
ENSMUSG00000070858	ENSMUSG00000025739	0.0384234
ENSMUSG00000070858	ENSMUSG00000072772	0.0442574
ENSMUSG00000070858	ENSMUSG00000089762	0.031611
ENSMUSG00000070858	ENSMUSG00000003872	0.0303392
ENSMUSG00000070858	ENSMUSG00000022577	0.0727507
ENSMUSG00000070858	ENSMUSG00000027602	0.0408874
ENSMUSG00000070858	ENSMUSG00000047945	0.0308718
ENSMUSG00000070858	ENSMUSG00000027239	0.0321302
ENSMUSG00000070858	ENSMUSG00000060572	0.0542171
ENSMUSG00000070858	ENSMUSG00000048142	0.0724085
ENSMUSG00000070858	ENSMUSG00000037499	0.0406328
ENSMUSG00000070858	ENSMUSG00000067786	0.0617775
ENSMUSG00000070858	ENSMUSG00000029126	0.0546034
ENSMUSG00000070858	ENSMUSG00000005447	0.0558224
ENSMUSG00000070858	ENSMUSG00000031860	0.0302242
ENSMUSG00000070858	ENSMUSG00000039278	0.120734
ENSMUSG00000070858	ENSMUSG00000035835	0.0461106
ENSMUSG00000070858	ENSMUSG00000033152	0.0726413
ENSMUSG00000070858	ENSMUSG00000016344	0.0388763
ENSMUSG00000070858	ENSMUSG00000034686	0.0373997
ENSMUSG00000070858	ENSMUSG00000094945	0.0404376
ENSMUSG00000070858	ENSMUSG00000079628	0.0477011
ENSMUSG00000070858	ENSMUSG00000067847	0.0532766
ENSMUSG00000070858	ENSMUSG00000022236	0.0321159
ENSMUSG00000070858	ENSMUSG00000000740	0.0385373
ENSMUSG00000070858	ENSMUSG00000021087	0.0433202
ENSMUSG00000070858	ENSMUSG00000046229	0.0822455
ENSMUSG00000070858	ENSMUSG00000019194	0.0334288
ENSMUSG00000070858	ENSMUSG00000021643	0.064848
ENSMUSG00000070858	ENSMUSG00000052584	0.0554612
ENSMUSG00000070858	ENSMUSG00000039154	0.0403171
ENSMUSG00000070858	ENSMUSG00000094500	0.0315544
ENSMUSG00000070858	ENSMUSG00000063632	0.0417296
ENSMUSG00000070858	ENSMUSG00000026809	0.0319659
ENSMUSG00000070858	ENSMUSG00000027581	0.0493737
ENSMUSG00000070858	ENSMUSG00000028643	0.0318866
ENSMUSG00000070858	ENSMUSG00000020308	0.0370201
ENSMUSG00000070858	ENSMUSG00000007944	0.0655837
ENSMUSG00000070858	ENSMUSG00000029223	0.0405574
ENSMUSG00000070858	ENSMUSG00000048967	0.0312146
ENSMUSG00000070858	ENSMUSG00000064264	0.0547752
ENSMUSG00000070858	ENSMUSG00000055633	0.0368096
ENSMUSG00000093954	ENSMUSG00000094526	0.149225
ENSMUSG00000093954	ENSMUSG00000107071	0.0316429
ENSMUSG00000093954	ENSMUSG00000073879	0.0397015
ENSMUSG00000093954	ENSMUSG00000056999	0.0301105
ENSMUSG00000093954	ENSMUSG00000095304	0.0366689
ENSMUSG00000093954	ENSMUSG00000072494	0.0393451
ENSMUSG00000093954	ENSMUSG00000034248	0.0695947
ENSMUSG00000093954	ENSMUSG00000072676	0.0552878
ENSMUSG00000084101	ENSMUSG00000090660	0.0312568
ENSMUSG00000084101	ENSMUSG00000104534	0.041603
ENSMUSG00000084101	ENSMUSG00000105644	0.0485074
ENSMUSG00000084101	ENSMUSG00000099488	0.0308426
ENSMUSG00000084101	ENSMUSG00000099989	0.0513988
ENSMUSG00000084101	ENSMUSG00000101478	0.0391585
ENSMUSG00000084101	ENSMUSG00000106872	0.0402628
ENSMUSG00000084101	ENSMUSG00000104134	0.032561
ENSMUSG00000084101	ENSMUSG00000098949	0.033552
ENSMUSG00000084101	ENSMUSG00000099188	0.0308157
ENSMUSG00000084101	ENSMUSG00000107500	0.0649145
ENSMUSG00000084101	ENSMUSG00000100598	0.0325017
ENSMUSG00000084101	ENSMUSG00000099661	0.115367
ENSMUSG00000084101	ENSMUSG00000099383	0.0677386
ENSMUSG00000084101	ENSMUSG00000107098	0.042605
ENSMUSG00000084101	ENSMUSG00000091762	0.0366671
ENSMUSG00000084101	ENSMUSG00000103933	0.0309326
ENSMUSG00000084101	ENSMUSG00000103936	0.0336308
ENSMUSG00000084101	ENSMUSG00000103626	0.106958
ENSMUSG00000084101	ENSMUSG00000105223	0.0399786
ENSMUSG00000084101	ENSMUSG00000106614	0.0436916
ENSMUSG00000084101	ENSMUSG00000108252	0.0308981
ENSMUSG00000084101	ENSMUSG00000108183	0.0326342
ENSMUSG00000084101	ENSMUSG00000107942	0.098943
ENSMUSG00000084101	ENSMUSG00000109004	0.0448218
ENSMUSG00000084101	ENSMUSG00000108363	0.0422729
ENSMUSG00000084101	ENSMUSG00000108642	0.0331661
ENSMUSG00000084101	ENSMUSG00000108911	0.0306278
ENSMUSG00000084101	ENSMUSG00000096086	0.0334338
ENSMUSG00000084101	ENSMUSG00000101687	0.0369767
ENSMUSG00000084101	ENSMUSG00000082281	0.0376957
ENSMUSG00000084101	ENSMUSG00000109171	0.0306221
ENSMUSG00000084101	ENSMUSG00000094189	0.0351877
ENSMUSG00000084101	ENSMUSG00000084300	0.0341151
ENSMUSG00000084101	ENSMUSG00000081180	0.0370477
ENSMUSG00000084101	ENSMUSG00000100432	0.0419827
ENSMUSG00000084101	ENSMUSG00000095288	0.031248
ENSMUSG00000084101	ENSMUSG00000081843	0.030995
ENSMUSG00000084101	ENSMUSG00000082527	0.0386375
ENSMUSG00000084101	ENSMUSG00000102270	0.0455368
ENSMUSG00000084101	ENSMUSG00000080765	0.0358149
ENSMUSG00000084101	ENSMUSG00000084855	0.0302915
ENSMUSG00000084101	ENSMUSG00000104115	0.0355718
ENSMUSG00000084101	ENSMUSG00000075139	0.0440606
ENSMUSG00000084101	ENSMUSG00000075100	0.0327708
ENSMUSG00000084101	ENSMUSG00000063827	0.0404793
ENSMUSG00000084101	ENSMUSG00000109573	0.0500023
ENSMUSG00000084101	ENSMUSG00000063394	0.0300442
ENSMUSG00000084101	ENSMUSG00000059504	0.0401997
ENSMUSG00000084101	ENSMUSG00000110012	0.0353724
ENSMUSG00000084101	ENSMUSG00000095525	0.0325625
ENSMUSG00000084101	ENSMUSG00000104584	0.044265
ENSMUSG00000084101	ENSMUSG00000082716	0.0505399
ENSMUSG00000084101	ENSMUSG00000097679	0.0351711
ENSMUSG00000084101	ENSMUSG00000083729	0.0526239
ENSMUSG00000084101	ENSMUSG00000093781	0.0406409
ENSMUSG00000091897	ENSMUSG00000091466	0.0468286
ENSMUSG00000091897	ENSMUSG00000096878	0.116599
ENSMUSG00000091897	ENSMUSG00000099762	0.0995889
ENSMUSG00000091897	ENSMUSG00000106445	0.10319
ENSMUSG00000091897	ENSMUSG00000095653	0.0679622
ENSMUSG00000091897	ENSMUSG00000090772	0.0308759
ENSMUSG00000091897	ENSMUSG00000109289	0.033912
ENSMUSG00000091897	ENSMUSG00000090594	0.0351736
ENSMUSG00000091897	ENSMUSG00000108944	0.0474774
ENSMUSG00000091897	ENSMUSG00000069355	0.094469
ENSMUSG00000091897	ENSMUSG00000071726	0.0467861
ENSMUSG00000091897	ENSMUSG00000080725	0.0391594
ENSMUSG00000091897	ENSMUSG00000100484	0.0424427
ENSMUSG00000091897	ENSMUSG00000093976	0.034932
ENSMUSG00000091897	ENSMUSG00000033219	0.0371943
ENSMUSG00000091897	ENSMUSG00000056509	0.0387076
ENSMUSG00000091897	ENSMUSG00000042816	0.0338834
ENSMUSG00000091897	ENSMUSG00000037334	0.0485431
ENSMUSG00000091897	ENSMUSG00000102928	0.0345273
ENSMUSG00000091897	ENSMUSG00000066867	0.041971
ENSMUSG00000091897	ENSMUSG00000075201	0.041018
ENSMUSG00000091897	ENSMUSG00000073110	0.0348778
ENSMUSG00000091897	ENSMUSG00000024171	0.0340913
ENSMUSG00000091897	ENSMUSG00000029321	0.0333992
ENSMUSG00000091897	ENSMUSG00000073208	0.0680422
ENSMUSG00000091897	ENSMUSG00000070933	0.0761319
ENSMUSG00000091897	ENSMUSG00000091255	0.0729598
ENSMUSG00000091897	ENSMUSG00000091827	0.0547591
ENSMUSG00000091897	ENSMUSG00000091358	0.167065
ENSMUSG00000091897	ENSMUSG00000074377	0.0445889
ENSMUSG00000091897	ENSMUSG00000100194	0.0367551
ENSMUSG00000091897	ENSMUSG00000106289	0.035648
ENSMUSG00000091897	ENSMUSG00000108928	0.049501
ENSMUSG00000091149	ENSMUSG00000091305	0.0372228
ENSMUSG00000091149	ENSMUSG00000109339	0.0441743
ENSMUSG00000091149	ENSMUSG00000109155	0.0340993
ENSMUSG00000091149	ENSMUSG00000092172	0.0350962
ENSMUSG00000091149	ENSMUSG00000099256	0.0325029
ENSMUSG00000091149	ENSMUSG00000108398	0.0433389
ENSMUSG00000091149	ENSMUSG00000103073	0.04972
ENSMUSG00000091149	ENSMUSG00000105351	0.0743009
ENSMUSG00000091149	ENSMUSG00000106322	0.0666039
ENSMUSG00000091149	ENSMUSG00000108164	0.0483571
ENSMUSG00000091149	ENSMUSG00000107752	0.0599414
ENSMUSG00000091149	ENSMUSG00000107892	0.0360208
ENSMUSG00000091149	ENSMUSG00000108423	0.0960578
ENSMUSG00000091149	ENSMUSG00000095241	0.0459181
ENSMUSG00000091149	ENSMUSG00000091297	0.0322186
ENSMUSG00000091149	ENSMUSG00000105277	0.0363411
ENSMUSG00000091149	ENSMUSG00000042282	0.0353119
ENSMUSG00000091149	ENSMUSG00000056271	0.046724
ENSMUSG00000091149	ENSMUSG00000093865	0.0665163
ENSMUSG00000091149	ENSMUSG00000047969	0.0336192
ENSMUSG00000091149	ENSMUSG00000050343	0.0373326
ENSMUSG00000091149	ENSMUSG00000083542	0.0531491
ENSMUSG00000091149	ENSMUSG00000109343	0.0316915
ENSMUSG00000091149	ENSMUSG00000031394	0.0473308
ENSMUSG00000091149	ENSMUSG00000053773	0.0882801
ENSMUSG00000091149	ENSMUSG00000106476	0.0368202
ENSMUSG00000091149	ENSMUSG00000107945	0.0304378
ENSMUSG00000091149	ENSMUSG00000099581	0.0364906
ENSMUSG00000091149	ENSMUSG00000040489	0.0356499
ENSMUSG00000091149	ENSMUSG00000062564	0.0918376
ENSMUSG00000091149	ENSMUSG00000104254	0.0506689
ENSMUSG00000091149	ENSMUSG00000093689	0.0390812
ENSMUSG00000091149	ENSMUSG00000070816	0.0312709
ENSMUSG00000091784	ENSMUSG00000091507	0.035047
ENSMUSG00000091784	ENSMUSG00000108681	0.0447251
ENSMUSG00000091784	ENSMUSG00000092325	0.0308994
ENSMUSG00000091784	ENSMUSG00000106965	0.0352704
ENSMUSG00000091784	ENSMUSG00000029720	0.0343294
ENSMUSG00000091784	ENSMUSG00000097470	0.0485661
ENSMUSG00000091784	ENSMUSG00000098067	0.0310797
ENSMUSG00000091784	ENSMUSG00000109179	0.0391315
ENSMUSG00000091784	ENSMUSG00000102554	0.0310914
ENSMUSG00000091784	ENSMUSG00000107877	0.0329888
ENSMUSG00000091784	ENSMUSG00000107928	0.0324012
ENSMUSG00000091784	ENSMUSG00000082922	0.0342197
ENSMUSG00000091784	ENSMUSG00000084033	0.0443132
ENSMUSG00000091784	ENSMUSG00000095332	0.0304743
ENSMUSG00000091784	ENSMUSG00000038542	0.0767584
ENSMUSG00000091784	ENSMUSG00000051984	0.0341899
ENSMUSG00000091784	ENSMUSG00000021611	0.0318584
ENSMUSG00000091784	ENSMUSG00000089736	0.0368204
ENSMUSG00000092152	ENSMUSG00000091140	0.180051
ENSMUSG00000092152	ENSMUSG00000091723	0.0339845
ENSMUSG00000092152	ENSMUSG00000103549	0.0488139
ENSMUSG00000092152	ENSMUSG00000100687	0.033822
ENSMUSG00000092152	ENSMUSG00000109472	0.0340628
ENSMUSG00000092152	ENSMUSG00000096323	0.0401617
ENSMUSG00000092152	ENSMUSG00000101146	0.0315377
ENSMUSG00000092152	ENSMUSG00000101005	0.0320253
ENSMUSG00000092152	ENSMUSG00000093949	0.0527176
ENSMUSG00000092152	ENSMUSG00000095653	0.0301638
ENSMUSG00000092152	ENSMUSG00000094804	0.0440762
ENSMUSG00000092152	ENSMUSG00000090772	0.0415335
ENSMUSG00000092152	ENSMUSG00000095113	0.0368911
ENSMUSG00000092152	ENSMUSG00000102499	0.0875423
ENSMUSG00000092152	ENSMUSG00000104243	0.0758688
ENSMUSG00000092152	ENSMUSG00000106613	0.0533462
ENSMUSG00000092152	ENSMUSG00000107784	0.0386425
ENSMUSG00000092152	ENSMUSG00000105248	0.0329906
ENSMUSG00000092152	ENSMUSG00000092165	0.0316237
ENSMUSG00000092152	ENSMUSG00000072726	0.0320169
ENSMUSG00000092152	ENSMUSG00000104496	0.0464084
ENSMUSG00000092152	ENSMUSG00000071726	0.0361947
ENSMUSG00000092152	ENSMUSG00000103499	0.0391229
ENSMUSG00000092152	ENSMUSG00000098030	0.0431097
ENSMUSG00000092152	ENSMUSG00000098229	0.0521298
ENSMUSG00000092152	ENSMUSG00000093863	0.0388203
ENSMUSG00000092152	ENSMUSG00000094157	0.084864
ENSMUSG00000092152	ENSMUSG00000094954	0.0825238
ENSMUSG00000092152	ENSMUSG00000091733	0.133527
ENSMUSG00000092152	ENSMUSG00000094784	0.0322193
ENSMUSG00000092152	ENSMUSG00000093968	0.0546472
ENSMUSG00000092152	ENSMUSG00000094543	0.0858916
ENSMUSG00000092152	ENSMUSG00000090379	0.0334071
ENSMUSG00000092152	ENSMUSG00000091122	0.0309203
ENSMUSG00000092152	ENSMUSG00000079374	0.0342642
ENSMUSG00000092152	ENSMUSG00000108654	0.0707783
ENSMUSG00000092152	ENSMUSG00000095371	0.0539322
ENSMUSG00000092152	ENSMUSG00000098171	0.130128
ENSMUSG00000092152	ENSMUSG00000048231	0.0307534
ENSMUSG00000092152	ENSMUSG00000104320	0.119847
ENSMUSG00000092152	ENSMUSG00000029437	0.0307558
ENSMUSG00000092152	ENSMUSG00000048294	0.0385762
ENSMUSG00000092152	ENSMUSG00000093961	0.0367155
ENSMUSG00000092152	ENSMUSG00000093397	0.0374984
ENSMUSG00000092152	ENSMUSG00000063844	0.0323041
ENSMUSG00000092152	ENSMUSG00000055838	0.0328094
ENSMUSG00000092152	ENSMUSG00000063881	0.0470014
ENSMUSG00000092152	ENSMUSG00000060583	0.0332697
ENSMUSG00000092152	ENSMUSG00000055895	0.0357567
ENSMUSG00000092152	ENSMUSG00000052025	0.0385538
ENSMUSG00000092152	ENSMUSG00000082749	0.0402857
ENSMUSG00000092152	ENSMUSG00000046846	0.0342086
ENSMUSG00000092152	ENSMUSG00000117853	0.0506811
ENSMUSG00000092152	ENSMUSG00000108928	0.049052
ENSMUSG00000092152	ENSMUSG00000090417	0.031535
ENSMUSG00000092152	ENSMUSG00000034552	0.062463
ENSMUSG00000093926	ENSMUSG00000090636	0.0385585
ENSMUSG00000093926	ENSMUSG00000094715	0.0399008
ENSMUSG00000093926	ENSMUSG00000095743	0.070512
ENSMUSG00000093926	ENSMUSG00000092293	0.0324796
ENSMUSG00000093926	ENSMUSG00000109210	0.0313318
ENSMUSG00000093926	ENSMUSG00000101297	0.0315534
ENSMUSG00000093926	ENSMUSG00000104534	0.0363079
ENSMUSG00000093926	ENSMUSG00000108896	0.0325449
ENSMUSG00000093926	ENSMUSG00000092606	0.0454265
ENSMUSG00000093926	ENSMUSG00000101631	0.0305156
ENSMUSG00000093926	ENSMUSG00000096820	0.0326936
ENSMUSG00000093926	ENSMUSG00000100634	0.0687944
ENSMUSG00000093926	ENSMUSG00000101117	0.0463628
ENSMUSG00000093926	ENSMUSG00000101699	0.0343493
ENSMUSG00000093926	ENSMUSG00000099661	0.0396275
ENSMUSG00000093926	ENSMUSG00000100074	0.0583031
ENSMUSG00000093926	ENSMUSG00000095466	0.0789333
ENSMUSG00000093926	ENSMUSG00000096023	0.034385
ENSMUSG00000093926	ENSMUSG00000091792	0.0429335
ENSMUSG00000093926	ENSMUSG00000102285	0.0377293
ENSMUSG00000093926	ENSMUSG00000105117	0.0533167
ENSMUSG00000093926	ENSMUSG00000105525	0.0330376
ENSMUSG00000093926	ENSMUSG00000106113	0.0461121
ENSMUSG00000093926	ENSMUSG00000105713	0.0378761
ENSMUSG00000093926	ENSMUSG00000108881	0.0427015
ENSMUSG00000093926	ENSMUSG00000109207	0.0582031
ENSMUSG00000093926	ENSMUSG00000096800	0.037365
ENSMUSG00000093926	ENSMUSG00000082191	0.0332679
ENSMUSG00000093926	ENSMUSG00000080695	0.0385758
ENSMUSG00000093926	ENSMUSG00000099692	0.0325285
ENSMUSG00000093926	ENSMUSG00000091627	0.0306136
ENSMUSG00000093926	ENSMUSG00000095044	0.0367746
ENSMUSG00000093926	ENSMUSG00000068399	0.0646688
ENSMUSG00000093926	ENSMUSG00000093863	0.165428
ENSMUSG00000093926	ENSMUSG00000093833	0.0425089
ENSMUSG00000093926	ENSMUSG00000108016	0.0471157
ENSMUSG00000093926	ENSMUSG00000094349	0.0541572
ENSMUSG00000093926	ENSMUSG00000093968	0.0374753
ENSMUSG00000093926	ENSMUSG00000095408	0.0526466
ENSMUSG00000093926	ENSMUSG00000100324	0.0439618
ENSMUSG00000093926	ENSMUSG00000095117	0.0459061
ENSMUSG00000093926	ENSMUSG00000101664	0.0671512
ENSMUSG00000093926	ENSMUSG00000093736	0.0312716
ENSMUSG00000093926	ENSMUSG00000075190	0.0326657
ENSMUSG00000093926	ENSMUSG00000082227	0.042693
ENSMUSG00000093926	ENSMUSG00000082982	0.0401601
ENSMUSG00000093926	ENSMUSG00000075139	0.047456
ENSMUSG00000093926	ENSMUSG00000094986	0.0311534
ENSMUSG00000093926	ENSMUSG00000046486	0.0308845
ENSMUSG00000093926	ENSMUSG00000059319	0.0303569
ENSMUSG00000093926	ENSMUSG00000083886	0.0440211
ENSMUSG00000093926	ENSMUSG00000059371	0.076458
ENSMUSG00000093926	ENSMUSG00000109832	0.0411243
ENSMUSG00000093926	ENSMUSG00000107555	0.0342162
ENSMUSG00000093926	ENSMUSG00000094678	0.0330482
ENSMUSG00000093926	ENSMUSG00000075220	0.0407133
ENSMUSG00000093926	ENSMUSG00000105280	0.0312658
ENSMUSG00000093926	ENSMUSG00000101401	0.0453359
ENSMUSG00000093926	ENSMUSG00000100754	0.0471075
ENSMUSG00000093926	ENSMUSG00000091671	0.0663316
ENSMUSG00000093926	ENSMUSG00000083297	0.0314137
ENSMUSG00000093926	ENSMUSG00000091435	0.0579005
ENSMUSG00000093926	ENSMUSG00000095430	0.0341196
ENSMUSG00000093926	ENSMUSG00000092422	0.0433849
ENSMUSG00000090660	ENSMUSG00000108834	0.0597021
ENSMUSG00000090660	ENSMUSG00000104534	0.0353737
ENSMUSG00000090660	ENSMUSG00000092477	0.035036
ENSMUSG00000090660	ENSMUSG00000102667	0.0494531
ENSMUSG00000090660	ENSMUSG00000092566	0.0394965
ENSMUSG00000090660	ENSMUSG00000092306	0.0301248
ENSMUSG00000090660	ENSMUSG00000118447	0.0305294
ENSMUSG00000090660	ENSMUSG00000097938	0.0333726
ENSMUSG00000090660	ENSMUSG00000098069	0.032534
ENSMUSG00000090660	ENSMUSG00000101558	0.0359853
ENSMUSG00000090660	ENSMUSG00000099661	0.0867064
ENSMUSG00000090660	ENSMUSG00000099914	0.0373443
ENSMUSG00000090660	ENSMUSG00000099768	0.0394791
ENSMUSG00000090660	ENSMUSG00000091146	0.0308707
ENSMUSG00000090660	ENSMUSG00000102884	0.0381091
ENSMUSG00000090660	ENSMUSG00000102910	0.0854438
ENSMUSG00000090660	ENSMUSG00000103112	0.0711752
ENSMUSG00000090660	ENSMUSG00000105785	0.0531928
ENSMUSG00000090660	ENSMUSG00000105487	0.0345636
ENSMUSG00000090660	ENSMUSG00000107135	0.046167
ENSMUSG00000090660	ENSMUSG00000109229	0.0722614
ENSMUSG00000090660	ENSMUSG00000108730	0.0332213
ENSMUSG00000090660	ENSMUSG00000109211	0.0383974
ENSMUSG00000090660	ENSMUSG00000096800	0.059311
ENSMUSG00000090660	ENSMUSG00000083463	0.0398267
ENSMUSG00000090660	ENSMUSG00000107921	0.0334796
ENSMUSG00000090660	ENSMUSG00000093663	0.0330293
ENSMUSG00000090660	ENSMUSG00000109377	0.0420007
ENSMUSG00000090660	ENSMUSG00000080765	0.0369761
ENSMUSG00000090660	ENSMUSG00000102878	0.0379079
ENSMUSG00000090660	ENSMUSG00000091800	0.0302625
ENSMUSG00000090660	ENSMUSG00000105463	0.048655
ENSMUSG00000090660	ENSMUSG00000031424	0.0311908
ENSMUSG00000090660	ENSMUSG00000071890	0.0304954
ENSMUSG00000090660	ENSMUSG00000049618	0.036975
ENSMUSG00000090660	ENSMUSG00000075139	0.0355491
ENSMUSG00000090660	ENSMUSG00000048226	0.0580042
ENSMUSG00000090660	ENSMUSG00000111174	0.0386425
ENSMUSG00000090660	ENSMUSG00000043312	0.0387923
ENSMUSG00000090660	ENSMUSG00000046790	0.0530605
ENSMUSG00000090660	ENSMUSG00000063394	0.0520484
ENSMUSG00000090660	ENSMUSG00000059504	0.0397292
ENSMUSG00000090660	ENSMUSG00000055971	0.0301684
ENSMUSG00000090660	ENSMUSG00000054406	0.0314232
ENSMUSG00000090660	ENSMUSG00000107986	0.0496815
ENSMUSG00000090660	ENSMUSG00000073955	0.040419
ENSMUSG00000090660	ENSMUSG00000073931	0.0382697
ENSMUSG00000090660	ENSMUSG00000083513	0.0329745
ENSMUSG00000090660	ENSMUSG00000099357	0.0526599
ENSMUSG00000090660	ENSMUSG00000096467	0.0344685
ENSMUSG00000090660	ENSMUSG00000082906	0.0386359
ENSMUSG00000090660	ENSMUSG00000092580	0.0383717
ENSMUSG00000090660	ENSMUSG00000094001	0.0407504
ENSMUSG00000090660	ENSMUSG00000094879	0.0434549
ENSMUSG00000090660	ENSMUSG00000094187	0.0681637
ENSMUSG00000091442	ENSMUSG00000096579	0.0388713
ENSMUSG00000091442	ENSMUSG00000091713	0.0402512
ENSMUSG00000091442	ENSMUSG00000090408	0.0458904
ENSMUSG00000091442	ENSMUSG00000091419	0.0327902
ENSMUSG00000091442	ENSMUSG00000106664	0.0300743
ENSMUSG00000091442	ENSMUSG00000108065	0.0371609
ENSMUSG00000091442	ENSMUSG00000102609	0.0526866
ENSMUSG00000091442	ENSMUSG00000103237	0.0334003
ENSMUSG00000091442	ENSMUSG00000100020	0.0312445
ENSMUSG00000091442	ENSMUSG00000109069	0.0496935
ENSMUSG00000091442	ENSMUSG00000100808	0.0351814
ENSMUSG00000091442	ENSMUSG00000093891	0.0455714
ENSMUSG00000091442	ENSMUSG00000090681	0.0396169
ENSMUSG00000091442	ENSMUSG00000105892	0.0503077
ENSMUSG00000091442	ENSMUSG00000102972	0.0367939
ENSMUSG00000091442	ENSMUSG00000103240	0.0320352
ENSMUSG00000091442	ENSMUSG00000105994	0.0446208
ENSMUSG00000091442	ENSMUSG00000082189	0.042023
ENSMUSG00000091442	ENSMUSG00000102710	0.0554907
ENSMUSG00000091442	ENSMUSG00000084061	0.0340774
ENSMUSG00000091442	ENSMUSG00000107028	0.038412
ENSMUSG00000091442	ENSMUSG00000099741	0.0852122
ENSMUSG00000091442	ENSMUSG00000083438	0.0314761
ENSMUSG00000091442	ENSMUSG00000039684	0.0394869
ENSMUSG00000091442	ENSMUSG00000094242	0.0337412
ENSMUSG00000091442	ENSMUSG00000099492	0.0313463
ENSMUSG00000091442	ENSMUSG00000106390	0.0854871
ENSMUSG00000091442	ENSMUSG00000108045	0.0430206
ENSMUSG00000091442	ENSMUSG00000046993	0.0401963
ENSMUSG00000091442	ENSMUSG00000082291	0.0344211
ENSMUSG00000091442	ENSMUSG00000103286	0.0488411
ENSMUSG00000091442	ENSMUSG00000081295	0.068777
ENSMUSG00000091442	ENSMUSG00000117327	0.0311059
ENSMUSG00000091442	ENSMUSG00000084324	0.0304875
ENSMUSG00000091442	ENSMUSG00000091549	0.0323014
ENSMUSG00000091442	ENSMUSG00000082496	0.0301723
ENSMUSG00000091442	ENSMUSG00000079963	0.0974654
ENSMUSG00000091442	ENSMUSG00000083948	0.0582385
ENSMUSG00000091442	ENSMUSG00000082611	0.0535266
ENSMUSG00000091442	ENSMUSG00000081456	0.0443984
ENSMUSG00000091442	ENSMUSG00000082905	0.0364561
ENSMUSG00000091442	ENSMUSG00000106917	0.0447889
ENSMUSG00000091442	ENSMUSG00000084301	0.043252
ENSMUSG00000091442	ENSMUSG00000100913	0.064077
ENSMUSG00000091442	ENSMUSG00000049460	0.0369231
ENSMUSG00000091442	ENSMUSG00000100619	0.0362768
ENSMUSG00000091442	ENSMUSG00000105390	0.0388923
ENSMUSG00000091442	ENSMUSG00000104274	0.0304139
ENSMUSG00000091442	ENSMUSG00000104834	0.0369554
ENSMUSG00000091442	ENSMUSG00000083640	0.0464448
ENSMUSG00000091442	ENSMUSG00000083641	0.0637888
ENSMUSG00000091442	ENSMUSG00000095874	0.0632304
ENSMUSG00000091442	ENSMUSG00000081729	0.0460552
ENSMUSG00000091442	ENSMUSG00000082775	0.0347835
ENSMUSG00000091442	ENSMUSG00000082464	0.037451
ENSMUSG00000091442	ENSMUSG00000101589	0.030524
ENSMUSG00000091442	ENSMUSG00000082109	0.0355523
ENSMUSG00000091442	ENSMUSG00000083440	0.0443771
ENSMUSG00000091442	ENSMUSG00000099826	0.0320453
ENSMUSG00000091442	ENSMUSG00000085401	0.0374876
ENSMUSG00000091442	ENSMUSG00000081231	0.0308486
ENSMUSG00000091442	ENSMUSG00000091013	0.0395493
ENSMUSG00000091442	ENSMUSG00000096042	0.0501555
ENSMUSG00000091960	ENSMUSG00000091757	0.0341492
ENSMUSG00000091960	ENSMUSG00000091140	0.0338116
ENSMUSG00000091960	ENSMUSG00000090476	0.0364114
ENSMUSG00000091960	ENSMUSG00000090351	0.104355
ENSMUSG00000091960	ENSMUSG00000090429	0.0413417
ENSMUSG00000091960	ENSMUSG00000101151	0.0392076
ENSMUSG00000091960	ENSMUSG00000109263	0.0357228
ENSMUSG00000091960	ENSMUSG00000108017	0.0460789
ENSMUSG00000091960	ENSMUSG00000107162	0.0487738
ENSMUSG00000091960	ENSMUSG00000100882	0.0500805
ENSMUSG00000091960	ENSMUSG00000099755	0.0441697
ENSMUSG00000091960	ENSMUSG00000102131	0.0388854
ENSMUSG00000091960	ENSMUSG00000101887	0.0535444
ENSMUSG00000091960	ENSMUSG00000099883	0.0507107
ENSMUSG00000091960	ENSMUSG00000102167	0.0381409
ENSMUSG00000091960	ENSMUSG00000097349	0.0304529
ENSMUSG00000091960	ENSMUSG00000098084	0.0440543
ENSMUSG00000091960	ENSMUSG00000099363	0.030136
ENSMUSG00000091960	ENSMUSG00000100449	0.0333227
ENSMUSG00000091960	ENSMUSG00000099828	0.0396081
ENSMUSG00000091960	ENSMUSG00000099914	0.0401431
ENSMUSG00000091960	ENSMUSG00000101624	0.0339948
ENSMUSG00000091960	ENSMUSG00000114963	0.0384825
ENSMUSG00000091960	ENSMUSG00000099439	0.0366033
ENSMUSG00000091960	ENSMUSG00000099956	0.0376357
ENSMUSG00000091960	ENSMUSG00000100268	0.0419669
ENSMUSG00000091960	ENSMUSG00000091286	0.0334782
ENSMUSG00000091960	ENSMUSG00000106159	0.0494734
ENSMUSG00000091960	ENSMUSG00000090681	0.0331699
ENSMUSG00000091960	ENSMUSG00000108230	0.0399218
ENSMUSG00000091960	ENSMUSG00000105751	0.052075
ENSMUSG00000091960	ENSMUSG00000105141	0.0366514
ENSMUSG00000091960	ENSMUSG00000107890	0.0359666
ENSMUSG00000091960	ENSMUSG00000107783	0.0406408
ENSMUSG00000091960	ENSMUSG00000107957	0.0447922
ENSMUSG00000091960	ENSMUSG00000108562	0.0339545
ENSMUSG00000091960	ENSMUSG00000109281	0.0312627
ENSMUSG00000091960	ENSMUSG00000108598	0.0336935
ENSMUSG00000091960	ENSMUSG00000109375	0.0412962
ENSMUSG00000091960	ENSMUSG00000109457	0.0324274
ENSMUSG00000091960	ENSMUSG00000102832	0.0642436
ENSMUSG00000091960	ENSMUSG00000080695	0.0406809
ENSMUSG00000091960	ENSMUSG00000082517	0.0477998
ENSMUSG00000091960	ENSMUSG00000099648	0.0467986
ENSMUSG00000091960	ENSMUSG00000090657	0.111973
ENSMUSG00000091960	ENSMUSG00000081742	0.0373264
ENSMUSG00000091960	ENSMUSG00000098185	0.0341137
ENSMUSG00000091960	ENSMUSG00000098064	0.0337102
ENSMUSG00000091960	ENSMUSG00000091808	0.0515255
ENSMUSG00000091960	ENSMUSG00000093664	0.0305562
ENSMUSG00000091960	ENSMUSG00000089732	0.0301116
ENSMUSG00000091960	ENSMUSG00000061336	0.0338385
ENSMUSG00000091960	ENSMUSG00000108919	0.0425621
ENSMUSG00000091960	ENSMUSG00000071764	0.0845883
ENSMUSG00000091960	ENSMUSG00000095640	0.0916935
ENSMUSG00000091960	ENSMUSG00000050815	0.0350012
ENSMUSG00000091960	ENSMUSG00000049015	0.0338098
ENSMUSG00000091960	ENSMUSG00000109496	0.035913
ENSMUSG00000091960	ENSMUSG00000082583	0.0362223
ENSMUSG00000091960	ENSMUSG00000049094	0.0319366
ENSMUSG00000091960	ENSMUSG00000061984	0.0410823
ENSMUSG00000091960	ENSMUSG00000109884	0.0459823
ENSMUSG00000091960	ENSMUSG00000095239	0.0404717
ENSMUSG00000091960	ENSMUSG00000045792	0.042984
ENSMUSG00000091960	ENSMUSG00000073961	0.0634395
ENSMUSG00000091960	ENSMUSG00000066268	0.0439978
ENSMUSG00000091960	ENSMUSG00000050266	0.0391035
ENSMUSG00000091960	ENSMUSG00000092542	0.041016
ENSMUSG00000091960	ENSMUSG00000107400	0.0312188
ENSMUSG00000091960	ENSMUSG00000095774	0.0412666
ENSMUSG00000091960	ENSMUSG00000098469	0.0436711
ENSMUSG00000091960	ENSMUSG00000020270	0.0312198
ENSMUSG00000091960	ENSMUSG00000083348	0.0375632
ENSMUSG00000091960	ENSMUSG00000082316	0.0495552
ENSMUSG00000091960	ENSMUSG00000061602	0.0313619
ENSMUSG00000091366	ENSMUSG00000099782	0.03117
ENSMUSG00000091366	ENSMUSG00000046070	0.0302644
ENSMUSG00000091366	ENSMUSG00000002578	0.0363465
ENSMUSG00000091366	ENSMUSG00000020383	0.0497384
ENSMUSG00000091366	ENSMUSG00000026770	0.0354062
ENSMUSG00000091366	ENSMUSG00000021356	0.0368032
ENSMUSG00000091366	ENSMUSG00000034394	0.0360874
ENSMUSG00000091366	ENSMUSG00000024402	0.0590013
ENSMUSG00000091366	ENSMUSG00000070368	0.0610038
ENSMUSG00000091366	ENSMUSG00000092075	0.0307596
ENSMUSG00000091366	ENSMUSG00000020027	0.0316761
ENSMUSG00000090989	ENSMUSG00000090466	0.0383152
ENSMUSG00000090989	ENSMUSG00000091355	0.149237
ENSMUSG00000090989	ENSMUSG00000092040	0.0512964
ENSMUSG00000090989	ENSMUSG00000105930	0.0446872
ENSMUSG00000090989	ENSMUSG00000109259	0.0654343
ENSMUSG00000090989	ENSMUSG00000109043	0.0334241
ENSMUSG00000090989	ENSMUSG00000104959	0.0430478
ENSMUSG00000090989	ENSMUSG00000093564	0.0304834
ENSMUSG00000090989	ENSMUSG00000109275	0.0443373
ENSMUSG00000090989	ENSMUSG00000109514	0.0334611
ENSMUSG00000090989	ENSMUSG00000093446	0.0318501
ENSMUSG00000090989	ENSMUSG00000101277	0.056102
ENSMUSG00000090989	ENSMUSG00000100718	0.0510315
ENSMUSG00000090989	ENSMUSG00000100986	0.0359507
ENSMUSG00000090989	ENSMUSG00000102552	0.0706105
ENSMUSG00000090989	ENSMUSG00000108913	0.0491642
ENSMUSG00000090989	ENSMUSG00000101646	0.0319244
ENSMUSG00000090989	ENSMUSG00000099805	0.0364621
ENSMUSG00000090989	ENSMUSG00000101027	0.0333768
ENSMUSG00000090989	ENSMUSG00000100710	0.0436824
ENSMUSG00000090989	ENSMUSG00000099396	0.0310172
ENSMUSG00000090989	ENSMUSG00000100244	0.0369749
ENSMUSG00000090989	ENSMUSG00000100888	0.060222
ENSMUSG00000090989	ENSMUSG00000105625	0.0443907
ENSMUSG00000090989	ENSMUSG00000103643	0.035411
ENSMUSG00000090989	ENSMUSG00000104393	0.0400669
ENSMUSG00000090989	ENSMUSG00000103604	0.0372652
ENSMUSG00000090989	ENSMUSG00000107064	0.0327604
ENSMUSG00000090989	ENSMUSG00000106315	0.0428729
ENSMUSG00000090989	ENSMUSG00000105141	0.0515058
ENSMUSG00000090989	ENSMUSG00000108039	0.0364659
ENSMUSG00000090989	ENSMUSG00000107914	0.081161
ENSMUSG00000090989	ENSMUSG00000108241	0.0432227
ENSMUSG00000090989	ENSMUSG00000109348	0.033508
ENSMUSG00000090989	ENSMUSG00000108301	0.0406165
ENSMUSG00000090989	ENSMUSG00000095238	0.0379843
ENSMUSG00000090989	ENSMUSG00000096235	0.0312485
ENSMUSG00000090989	ENSMUSG00000092317	0.036058
ENSMUSG00000090989	ENSMUSG00000091902	0.0563893
ENSMUSG00000090989	ENSMUSG00000108570	0.0606453
ENSMUSG00000090989	ENSMUSG00000108016	0.0333429
ENSMUSG00000090989	ENSMUSG00000082664	0.0343173
ENSMUSG00000090989	ENSMUSG00000076530	0.0312301
ENSMUSG00000090989	ENSMUSG00000104697	0.0328903
ENSMUSG00000090989	ENSMUSG00000105989	0.0341673
ENSMUSG00000090989	ENSMUSG00000083358	0.0308746
ENSMUSG00000090989	ENSMUSG00000081908	0.0324281
ENSMUSG00000090989	ENSMUSG00000045225	0.0306832
ENSMUSG00000090989	ENSMUSG00000111456	0.0433591
ENSMUSG00000090989	ENSMUSG00000075212	0.0379372
ENSMUSG00000090989	ENSMUSG00000050654	0.0353769
ENSMUSG00000090989	ENSMUSG00000082077	0.0363203
ENSMUSG00000090989	ENSMUSG00000095239	0.0389558
ENSMUSG00000090989	ENSMUSG00000043354	0.0469212
ENSMUSG00000090989	ENSMUSG00000073960	0.0308394
ENSMUSG00000090989	ENSMUSG00000048501	0.0381646
ENSMUSG00000090989	ENSMUSG00000082712	0.0350408
ENSMUSG00000090989	ENSMUSG00000108245	0.0300273
ENSMUSG00000090989	ENSMUSG00000099932	0.0453573
ENSMUSG00000090989	ENSMUSG00000075598	0.0418565
ENSMUSG00000090989	ENSMUSG00000108250	0.0355501
ENSMUSG00000090989	ENSMUSG00000095973	0.0512162
ENSMUSG00000090989	ENSMUSG00000061829	0.0365301
ENSMUSG00000090989	ENSMUSG00000048697	0.0405461
ENSMUSG00000090989	ENSMUSG00000054117	0.0491664
ENSMUSG00000090466	ENSMUSG00000092045	0.0434287
ENSMUSG00000090466	ENSMUSG00000091355	0.0605785
ENSMUSG00000090466	ENSMUSG00000092040	0.122161
ENSMUSG00000090466	ENSMUSG00000109318	0.0379208
ENSMUSG00000090466	ENSMUSG00000107972	0.0306995
ENSMUSG00000090466	ENSMUSG00000107602	0.0449737
ENSMUSG00000090466	ENSMUSG00000099973	0.0366935
ENSMUSG00000090466	ENSMUSG00000099750	0.0405304
ENSMUSG00000090466	ENSMUSG00000107819	0.0317685
ENSMUSG00000090466	ENSMUSG00000093544	0.0441078
ENSMUSG00000090466	ENSMUSG00000093563	0.0376182
ENSMUSG00000090466	ENSMUSG00000101710	0.0612594
ENSMUSG00000090466	ENSMUSG00000101914	0.0408125
ENSMUSG00000090466	ENSMUSG00000096518	0.0365804
ENSMUSG00000090466	ENSMUSG00000087007	0.0320377
ENSMUSG00000090466	ENSMUSG00000100705	0.0363691
ENSMUSG00000090466	ENSMUSG00000102010	0.0392256
ENSMUSG00000090466	ENSMUSG00000100858	0.0605403
ENSMUSG00000090466	ENSMUSG00000100712	0.0510497
ENSMUSG00000090466	ENSMUSG00000099781	0.0323072
ENSMUSG00000090466	ENSMUSG00000102120	0.0526916
ENSMUSG00000090466	ENSMUSG00000100569	0.0521633
ENSMUSG00000090466	ENSMUSG00000100391	0.0496431
ENSMUSG00000090466	ENSMUSG00000101992	0.0521099
ENSMUSG00000090466	ENSMUSG00000090512	0.0343963
ENSMUSG00000090466	ENSMUSG00000108637	0.0367837
ENSMUSG00000090466	ENSMUSG00000105269	0.0341393
ENSMUSG00000090466	ENSMUSG00000105038	0.0354953
ENSMUSG00000090466	ENSMUSG00000108262	0.0370621
ENSMUSG00000090466	ENSMUSG00000107885	0.039101
ENSMUSG00000090466	ENSMUSG00000107904	0.0328158
ENSMUSG00000090466	ENSMUSG00000108611	0.0418057
ENSMUSG00000090466	ENSMUSG00000107754	0.0344516
ENSMUSG00000090466	ENSMUSG00000083701	0.0665439
ENSMUSG00000090466	ENSMUSG00000083162	0.0567539
ENSMUSG00000090466	ENSMUSG00000029633	0.0325195
ENSMUSG00000090466	ENSMUSG00000099648	0.0406051
ENSMUSG00000090466	ENSMUSG00000096798	0.0345215
ENSMUSG00000090466	ENSMUSG00000081555	0.0346774
ENSMUSG00000090466	ENSMUSG00000047168	0.0373894
ENSMUSG00000090466	ENSMUSG00000091902	0.103805
ENSMUSG00000090466	ENSMUSG00000080737	0.0450979
ENSMUSG00000090466	ENSMUSG00000105919	0.0337451
ENSMUSG00000090466	ENSMUSG00000044515	0.0403436
ENSMUSG00000090466	ENSMUSG00000106520	0.0308884
ENSMUSG00000090466	ENSMUSG00000091307	0.182529
ENSMUSG00000090466	ENSMUSG00000103893	0.042087
ENSMUSG00000090466	ENSMUSG00000104832	0.0368474
ENSMUSG00000090466	ENSMUSG00000106381	0.0373233
ENSMUSG00000090466	ENSMUSG00000108406	0.0341317
ENSMUSG00000090466	ENSMUSG00000066516	0.0422043
ENSMUSG00000090466	ENSMUSG00000067596	0.036661
ENSMUSG00000090466	ENSMUSG00000071909	0.0390075
ENSMUSG00000090466	ENSMUSG00000093664	0.0329168
ENSMUSG00000090466	ENSMUSG00000093707	0.0330842
ENSMUSG00000090466	ENSMUSG00000075193	0.031475
ENSMUSG00000090466	ENSMUSG00000046493	0.039998
ENSMUSG00000090466	ENSMUSG00000046300	0.0336041
ENSMUSG00000090466	ENSMUSG00000108805	0.0596997
ENSMUSG00000090466	ENSMUSG00000109884	0.03013
ENSMUSG00000090466	ENSMUSG00000060105	0.0324642
ENSMUSG00000090466	ENSMUSG00000052785	0.0774712
ENSMUSG00000090466	ENSMUSG00000070374	0.0324477
ENSMUSG00000090466	ENSMUSG00000073949	0.046542
ENSMUSG00000090466	ENSMUSG00000045584	0.0347607
ENSMUSG00000090466	ENSMUSG00000109824	0.0356272
ENSMUSG00000090466	ENSMUSG00000096254	0.0329202
ENSMUSG00000090466	ENSMUSG00000071177	0.0406674
ENSMUSG00000090466	ENSMUSG00000093986	0.0516042
ENSMUSG00000090466	ENSMUSG00000096813	0.0359381
ENSMUSG00000090466	ENSMUSG00000095758	0.0400784
ENSMUSG00000090466	ENSMUSG00000074311	0.0337539
ENSMUSG00000090466	ENSMUSG00000094931	0.041551
ENSMUSG00000090466	ENSMUSG00000095916	0.0342956
ENSMUSG00000090466	ENSMUSG00000071490	0.06182
ENSMUSG00000090466	ENSMUSG00000096429	0.0416523
ENSMUSG00000090466	ENSMUSG00000092583	0.0307857
ENSMUSG00000090466	ENSMUSG00000091259	0.0325142
ENSMUSG00000091615	ENSMUSG00000101151	0.032041
ENSMUSG00000091615	ENSMUSG00000093564	0.0418368
ENSMUSG00000091615	ENSMUSG00000109072	0.0336913
ENSMUSG00000091615	ENSMUSG00000092612	0.0425711
ENSMUSG00000091615	ENSMUSG00000103526	0.030788
ENSMUSG00000091615	ENSMUSG00000107692	0.0321501
ENSMUSG00000091615	ENSMUSG00000092493	0.0367753
ENSMUSG00000091615	ENSMUSG00000103355	0.0320534
ENSMUSG00000091615	ENSMUSG00000100718	0.0315314
ENSMUSG00000091615	ENSMUSG00000101140	0.044498
ENSMUSG00000091615	ENSMUSG00000099547	0.0351617
ENSMUSG00000091615	ENSMUSG00000100202	0.0318996
ENSMUSG00000091615	ENSMUSG00000101831	0.0489148
ENSMUSG00000091615	ENSMUSG00000100989	0.0313049
ENSMUSG00000091615	ENSMUSG00000103031	0.0444506
ENSMUSG00000091615	ENSMUSG00000102566	0.0435674
ENSMUSG00000091615	ENSMUSG00000078212	0.0330969
ENSMUSG00000091615	ENSMUSG00000102913	0.0326298
ENSMUSG00000091615	ENSMUSG00000107004	0.0391067
ENSMUSG00000091615	ENSMUSG00000106330	0.0520681
ENSMUSG00000091615	ENSMUSG00000107752	0.0437904
ENSMUSG00000091615	ENSMUSG00000107829	0.0380279
ENSMUSG00000091615	ENSMUSG00000108552	0.0743365
ENSMUSG00000091615	ENSMUSG00000054156	0.0571406
ENSMUSG00000091615	ENSMUSG00000081436	0.0375225
ENSMUSG00000091615	ENSMUSG00000080915	0.034577
ENSMUSG00000091615	ENSMUSG00000091902	0.0472512
ENSMUSG00000091615	ENSMUSG00000090802	0.0360174
ENSMUSG00000091615	ENSMUSG00000091569	0.0348148
ENSMUSG00000091615	ENSMUSG00000090578	0.0405507
ENSMUSG00000091615	ENSMUSG00000091776	0.0389257
ENSMUSG00000091615	ENSMUSG00000098189	0.030705
ENSMUSG00000091615	ENSMUSG00000091307	0.0539036
ENSMUSG00000091615	ENSMUSG00000091808	0.039923
ENSMUSG00000091615	ENSMUSG00000092231	0.0773489
ENSMUSG00000091615	ENSMUSG00000059205	0.043646
ENSMUSG00000091615	ENSMUSG00000061336	0.0317018
ENSMUSG00000091615	ENSMUSG00000051258	0.0765676
ENSMUSG00000091615	ENSMUSG00000047702	0.0581539
ENSMUSG00000091615	ENSMUSG00000109126	0.0322282
ENSMUSG00000091615	ENSMUSG00000094721	0.0342755
ENSMUSG00000091615	ENSMUSG00000058078	0.0317329
ENSMUSG00000091615	ENSMUSG00000060759	0.0325292
ENSMUSG00000091615	ENSMUSG00000108998	0.040827
ENSMUSG00000091615	ENSMUSG00000059768	0.0310157
ENSMUSG00000091615	ENSMUSG00000109246	0.0875962
ENSMUSG00000091615	ENSMUSG00000109027	0.0377082
ENSMUSG00000091615	ENSMUSG00000020270	0.0335894
ENSMUSG00000091615	ENSMUSG00000076903	0.0365317
ENSMUSG00000091615	ENSMUSG00000022249	0.114643
ENSMUSG00000094737	ENSMUSG00000095991	0.0605535
ENSMUSG00000094737	ENSMUSG00000096579	0.0788817
ENSMUSG00000094737	ENSMUSG00000094460	0.034627
ENSMUSG00000094737	ENSMUSG00000097186	0.0378738
ENSMUSG00000094737	ENSMUSG00000102248	0.0331966
ENSMUSG00000094737	ENSMUSG00000107157	0.128311
ENSMUSG00000094737	ENSMUSG00000094132	0.0329415
ENSMUSG00000094737	ENSMUSG00000079383	0.0598448
ENSMUSG00000094737	ENSMUSG00000094370	0.0379117
ENSMUSG00000094737	ENSMUSG00000106029	0.0336475
ENSMUSG00000094737	ENSMUSG00000108758	0.0377967
ENSMUSG00000094737	ENSMUSG00000094242	0.0537741
ENSMUSG00000094737	ENSMUSG00000096775	0.0321612
ENSMUSG00000094737	ENSMUSG00000083843	0.0339293
ENSMUSG00000094737	ENSMUSG00000091563	0.0582604
ENSMUSG00000094737	ENSMUSG00000091568	0.0749719
ENSMUSG00000094737	ENSMUSG00000090707	0.033107
ENSMUSG00000094737	ENSMUSG00000049098	0.0402896
ENSMUSG00000094737	ENSMUSG00000047207	0.0659145
ENSMUSG00000094737	ENSMUSG00000016982	0.0401403
ENSMUSG00000094737	ENSMUSG00000043986	0.0314333
ENSMUSG00000094737	ENSMUSG00000084380	0.0302096
ENSMUSG00000094737	ENSMUSG00000091652	0.0331519
ENSMUSG00000094737	ENSMUSG00000095460	0.0308129
ENSMUSG00000094737	ENSMUSG00000092567	0.0390254
ENSMUSG00000091613	ENSMUSG00000095991	0.0581888
ENSMUSG00000091613	ENSMUSG00000096579	0.0349465
ENSMUSG00000091613	ENSMUSG00000101235	0.0311266
ENSMUSG00000091613	ENSMUSG00000094530	0.0320455
ENSMUSG00000091613	ENSMUSG00000107157	0.0501343
ENSMUSG00000091613	ENSMUSG00000094242	0.0917945
ENSMUSG00000091613	ENSMUSG00000067161	0.0321292
ENSMUSG00000091613	ENSMUSG00000097984	0.0333118
ENSMUSG00000091613	ENSMUSG00000090707	0.0310844
ENSMUSG00000091613	ENSMUSG00000029409	0.0330883
ENSMUSG00000091613	ENSMUSG00000093711	0.0336864
ENSMUSG00000090927	ENSMUSG00000091289	0.0600623
ENSMUSG00000090927	ENSMUSG00000090328	0.0635703
ENSMUSG00000090927	ENSMUSG00000091368	0.0597776
ENSMUSG00000090927	ENSMUSG00000092045	0.0736928
ENSMUSG00000090927	ENSMUSG00000091713	0.0730247
ENSMUSG00000090927	ENSMUSG00000091672	0.0573669
ENSMUSG00000090927	ENSMUSG00000091355	0.0473269
ENSMUSG00000090927	ENSMUSG00000090292	0.0313689
ENSMUSG00000090927	ENSMUSG00000090684	0.0499525
ENSMUSG00000090927	ENSMUSG00000090318	0.0386515
ENSMUSG00000090927	ENSMUSG00000105680	0.0427214
ENSMUSG00000090927	ENSMUSG00000099771	0.0408398
ENSMUSG00000090927	ENSMUSG00000094227	0.0368894
ENSMUSG00000090927	ENSMUSG00000118447	0.0448237
ENSMUSG00000090927	ENSMUSG00000096885	0.0425001
ENSMUSG00000090927	ENSMUSG00000096120	0.0306456
ENSMUSG00000090927	ENSMUSG00000096158	0.0394366
ENSMUSG00000090927	ENSMUSG00000094354	0.0339867
ENSMUSG00000090927	ENSMUSG00000097024	0.0382139
ENSMUSG00000090927	ENSMUSG00000096955	0.0717885
ENSMUSG00000090927	ENSMUSG00000097349	0.038844
ENSMUSG00000090927	ENSMUSG00000099753	0.0368518
ENSMUSG00000090927	ENSMUSG00000100771	0.0514913
ENSMUSG00000090927	ENSMUSG00000093891	0.0640986
ENSMUSG00000090927	ENSMUSG00000101479	0.0687423
ENSMUSG00000090927	ENSMUSG00000091221	0.0509225
ENSMUSG00000090927	ENSMUSG00000090465	0.040588
ENSMUSG00000090927	ENSMUSG00000091752	0.0731489
ENSMUSG00000090927	ENSMUSG00000093892	0.0561538
ENSMUSG00000090927	ENSMUSG00000102337	0.0396471
ENSMUSG00000090927	ENSMUSG00000103584	0.0351887
ENSMUSG00000090927	ENSMUSG00000106846	0.0540454
ENSMUSG00000090927	ENSMUSG00000106305	0.0319288
ENSMUSG00000090927	ENSMUSG00000107309	0.0343218
ENSMUSG00000090927	ENSMUSG00000107923	0.0304652
ENSMUSG00000090927	ENSMUSG00000108225	0.0505707
ENSMUSG00000090927	ENSMUSG00000108223	0.0321091
ENSMUSG00000090927	ENSMUSG00000085841	0.0318689
ENSMUSG00000090927	ENSMUSG00000081245	0.0312954
ENSMUSG00000090927	ENSMUSG00000104892	0.0442472
ENSMUSG00000090927	ENSMUSG00000047168	0.0328405
ENSMUSG00000090927	ENSMUSG00000087123	0.0341522
ENSMUSG00000090927	ENSMUSG00000091004	0.0385325
ENSMUSG00000090927	ENSMUSG00000108570	0.0320038
ENSMUSG00000090927	ENSMUSG00000081370	0.042777
ENSMUSG00000090927	ENSMUSG00000103262	0.030323
ENSMUSG00000090927	ENSMUSG00000106066	0.0316703
ENSMUSG00000090927	ENSMUSG00000105075	0.0336376
ENSMUSG00000090927	ENSMUSG00000096654	0.04745
ENSMUSG00000090927	ENSMUSG00000105566	0.0726773
ENSMUSG00000090927	ENSMUSG00000075210	0.0424216
ENSMUSG00000090927	ENSMUSG00000070857	0.0485809
ENSMUSG00000090927	ENSMUSG00000064084	0.0344236
ENSMUSG00000090927	ENSMUSG00000083336	0.0315098
ENSMUSG00000090927	ENSMUSG00000050343	0.0345866
ENSMUSG00000090927	ENSMUSG00000109343	0.041358
ENSMUSG00000090927	ENSMUSG00000091950	0.0319975
ENSMUSG00000090927	ENSMUSG00000066242	0.032688
ENSMUSG00000090927	ENSMUSG00000109596	0.031364
ENSMUSG00000090927	ENSMUSG00000043310	0.0448434
ENSMUSG00000090927	ENSMUSG00000096584	0.0473974
ENSMUSG00000090927	ENSMUSG00000090556	0.0362443
ENSMUSG00000090927	ENSMUSG00000059134	0.0305074
ENSMUSG00000090927	ENSMUSG00000075220	0.04044
ENSMUSG00000090927	ENSMUSG00000083613	0.0496887
ENSMUSG00000090927	ENSMUSG00000051038	0.0422554
ENSMUSG00000090927	ENSMUSG00000099961	0.0328129
ENSMUSG00000090927	ENSMUSG00000063762	0.0334483
ENSMUSG00000090927	ENSMUSG00000094602	0.0655585
ENSMUSG00000090927	ENSMUSG00000062483	0.0308637
ENSMUSG00000090927	ENSMUSG00000043066	0.0393133
ENSMUSG00000090927	ENSMUSG00000095864	0.0304592
ENSMUSG00000095991	ENSMUSG00000096579	0.0549087
ENSMUSG00000095991	ENSMUSG00000109507	0.0542324
ENSMUSG00000095991	ENSMUSG00000104972	0.0332798
ENSMUSG00000095991	ENSMUSG00000094460	0.0306487
ENSMUSG00000095991	ENSMUSG00000099959	0.0333446
ENSMUSG00000095991	ENSMUSG00000107157	0.117075
ENSMUSG00000095991	ENSMUSG00000090872	0.0395249
ENSMUSG00000095991	ENSMUSG00000091275	0.0489259
ENSMUSG00000095991	ENSMUSG00000094628	0.0346597
ENSMUSG00000095991	ENSMUSG00000079383	0.0314752
ENSMUSG00000095991	ENSMUSG00000095295	0.0355777
ENSMUSG00000095991	ENSMUSG00000104162	0.0344051
ENSMUSG00000095991	ENSMUSG00000106029	0.0319872
ENSMUSG00000095991	ENSMUSG00000094242	0.128882
ENSMUSG00000095991	ENSMUSG00000095196	0.0497479
ENSMUSG00000095991	ENSMUSG00000047884	0.0327418
ENSMUSG00000095991	ENSMUSG00000059873	0.0342469
ENSMUSG00000095991	ENSMUSG00000090675	0.0316761
ENSMUSG00000095991	ENSMUSG00000075141	0.0311525
ENSMUSG00000095991	ENSMUSG00000092305	0.0380451
ENSMUSG00000091289	ENSMUSG00000090328	0.15494
ENSMUSG00000091289	ENSMUSG00000090865	0.0634463
ENSMUSG00000091289	ENSMUSG00000092045	0.057195
ENSMUSG00000091289	ENSMUSG00000091010	0.133529
ENSMUSG00000091289	ENSMUSG00000091713	0.0914597
ENSMUSG00000091289	ENSMUSG00000091672	0.0483783
ENSMUSG00000091289	ENSMUSG00000090292	0.0617641
ENSMUSG00000091289	ENSMUSG00000079392	0.0567135
ENSMUSG00000091289	ENSMUSG00000090684	0.0829516
ENSMUSG00000091289	ENSMUSG00000090318	0.0431288
ENSMUSG00000091289	ENSMUSG00000091723	0.0655168
ENSMUSG00000091289	ENSMUSG00000100955	0.0312496
ENSMUSG00000091289	ENSMUSG00000107692	0.0345328
ENSMUSG00000091289	ENSMUSG00000096507	0.0416197
ENSMUSG00000091289	ENSMUSG00000101103	0.0416963
ENSMUSG00000091289	ENSMUSG00000104134	0.0398115
ENSMUSG00000091289	ENSMUSG00000097024	0.057204
ENSMUSG00000091289	ENSMUSG00000096955	0.0599497
ENSMUSG00000091289	ENSMUSG00000097349	0.0385388
ENSMUSG00000091289	ENSMUSG00000097780	0.0718437
ENSMUSG00000091289	ENSMUSG00000097382	0.0414658
ENSMUSG00000091289	ENSMUSG00000100772	0.0613949
ENSMUSG00000091289	ENSMUSG00000100710	0.0456007
ENSMUSG00000091289	ENSMUSG00000101466	0.059934
ENSMUSG00000091289	ENSMUSG00000090481	0.0412247
ENSMUSG00000091289	ENSMUSG00000091221	0.0976742
ENSMUSG00000091289	ENSMUSG00000090465	0.0813901
ENSMUSG00000091289	ENSMUSG00000091292	0.030198
ENSMUSG00000091289	ENSMUSG00000091752	0.0360184
ENSMUSG00000091289	ENSMUSG00000109289	0.0380409
ENSMUSG00000091289	ENSMUSG00000093892	0.0570662
ENSMUSG00000091289	ENSMUSG00000102986	0.0370703
ENSMUSG00000091289	ENSMUSG00000106394	0.038111
ENSMUSG00000091289	ENSMUSG00000108225	0.0381225
ENSMUSG00000091289	ENSMUSG00000108612	0.0420014
ENSMUSG00000091289	ENSMUSG00000108730	0.03328
ENSMUSG00000091289	ENSMUSG00000081812	0.0379907
ENSMUSG00000091289	ENSMUSG00000092411	0.0348982
ENSMUSG00000091289	ENSMUSG00000091400	0.0556575
ENSMUSG00000091289	ENSMUSG00000090396	0.0459921
ENSMUSG00000091289	ENSMUSG00000100484	0.0328219
ENSMUSG00000091289	ENSMUSG00000090657	0.0345962
ENSMUSG00000091289	ENSMUSG00000091929	0.0316079
ENSMUSG00000091289	ENSMUSG00000105749	0.0317791
ENSMUSG00000091289	ENSMUSG00000103262	0.0312422
ENSMUSG00000091289	ENSMUSG00000111590	0.0410241
ENSMUSG00000091289	ENSMUSG00000061295	0.0356592
ENSMUSG00000091289	ENSMUSG00000083336	0.0366698
ENSMUSG00000091289	ENSMUSG00000068182	0.0320069
ENSMUSG00000091289	ENSMUSG00000049094	0.0426373
ENSMUSG00000091289	ENSMUSG00000092615	0.0367816
ENSMUSG00000091289	ENSMUSG00000051050	0.0423342
ENSMUSG00000091289	ENSMUSG00000069708	0.0355299
ENSMUSG00000091289	ENSMUSG00000105467	0.0302512
ENSMUSG00000091289	ENSMUSG00000093627	0.0343533
ENSMUSG00000091289	ENSMUSG00000091945	0.0303756
ENSMUSG00000090607	ENSMUSG00000093484	0.0507896
ENSMUSG00000090607	ENSMUSG00000098794	0.0312452
ENSMUSG00000090607	ENSMUSG00000089659	0.0452608
ENSMUSG00000090607	ENSMUSG00000104882	0.0392429
ENSMUSG00000090607	ENSMUSG00000108312	0.032067
ENSMUSG00000090607	ENSMUSG00000050243	0.036754
ENSMUSG00000090607	ENSMUSG00000081111	0.0320695
ENSMUSG00000090607	ENSMUSG00000068200	0.0305802
ENSMUSG00000090607	ENSMUSG00000100141	0.0336118
ENSMUSG00000090607	ENSMUSG00000101236	0.0396152
ENSMUSG00000090607	ENSMUSG00000080737	0.0405414
ENSMUSG00000090607	ENSMUSG00000074485	0.03985
ENSMUSG00000090607	ENSMUSG00000098779	0.0394656
ENSMUSG00000090607	ENSMUSG00000052825	0.0318673
ENSMUSG00000090607	ENSMUSG00000060377	0.0307956
ENSMUSG00000090607	ENSMUSG00000037572	0.136123
ENSMUSG00000091887	ENSMUSG00000105930	0.0483679
ENSMUSG00000091887	ENSMUSG00000102446	0.0389511
ENSMUSG00000091887	ENSMUSG00000099188	0.0439353
ENSMUSG00000091887	ENSMUSG00000100873	0.0324166
ENSMUSG00000091887	ENSMUSG00000079649	0.03718
ENSMUSG00000091887	ENSMUSG00000103389	0.0365793
ENSMUSG00000091887	ENSMUSG00000102320	0.0303897
ENSMUSG00000091887	ENSMUSG00000100654	0.032156
ENSMUSG00000091887	ENSMUSG00000106660	0.0741851
ENSMUSG00000091887	ENSMUSG00000107404	0.0358606
ENSMUSG00000091887	ENSMUSG00000080798	0.0372615
ENSMUSG00000091887	ENSMUSG00000101395	0.077886
ENSMUSG00000091887	ENSMUSG00000095561	0.0302078
ENSMUSG00000091887	ENSMUSG00000101049	0.0371302
ENSMUSG00000091887	ENSMUSG00000108744	0.0414317
ENSMUSG00000091887	ENSMUSG00000108602	0.0353449
ENSMUSG00000091887	ENSMUSG00000109639	0.0417172
ENSMUSG00000091887	ENSMUSG00000062434	0.0339986
ENSMUSG00000091887	ENSMUSG00000046431	0.0414086
ENSMUSG00000091887	ENSMUSG00000097897	0.0428065
ENSMUSG00000091887	ENSMUSG00000092437	0.0356056
ENSMUSG00000091887	ENSMUSG00000084185	0.0310257
ENSMUSG00000091887	ENSMUSG00000099826	0.0391862
ENSMUSG00000091887	ENSMUSG00000095569	0.0309386
ENSMUSG00000091887	ENSMUSG00000092616	0.0520663
ENSMUSG00000091459	ENSMUSG00000118468	0.0355335
ENSMUSG00000091459	ENSMUSG00000090808	0.0578034
ENSMUSG00000091459	ENSMUSG00000101154	0.0483758
ENSMUSG00000091459	ENSMUSG00000109263	0.0328337
ENSMUSG00000091459	ENSMUSG00000103852	0.0393059
ENSMUSG00000091459	ENSMUSG00000109078	0.0324996
ENSMUSG00000091459	ENSMUSG00000099495	0.0482874
ENSMUSG00000091459	ENSMUSG00000101277	0.066031
ENSMUSG00000091459	ENSMUSG00000101312	0.0764106
ENSMUSG00000091459	ENSMUSG00000099981	0.0342545
ENSMUSG00000091459	ENSMUSG00000100245	0.0329412
ENSMUSG00000091459	ENSMUSG00000100726	0.0330127
ENSMUSG00000091459	ENSMUSG00000101864	0.0472072
ENSMUSG00000091459	ENSMUSG00000101887	0.0509387
ENSMUSG00000091459	ENSMUSG00000099834	0.0371527
ENSMUSG00000091459	ENSMUSG00000100986	0.0938592
ENSMUSG00000091459	ENSMUSG00000099527	0.0454316
ENSMUSG00000091459	ENSMUSG00000100403	0.0372932
ENSMUSG00000091459	ENSMUSG00000098245	0.0379006
ENSMUSG00000091459	ENSMUSG00000098114	0.0657776
ENSMUSG00000091459	ENSMUSG00000098668	0.0319523
ENSMUSG00000091459	ENSMUSG00000099805	0.0549688
ENSMUSG00000091459	ENSMUSG00000100295	0.0574063
ENSMUSG00000091459	ENSMUSG00000101382	0.112826
ENSMUSG00000091459	ENSMUSG00000100418	0.0310682
ENSMUSG00000091459	ENSMUSG00000100049	0.0317456
ENSMUSG00000091459	ENSMUSG00000099535	0.0411136
ENSMUSG00000091459	ENSMUSG00000100746	0.0548577
ENSMUSG00000091459	ENSMUSG00000100598	0.0726039
ENSMUSG00000091459	ENSMUSG00000100408	0.0347814
ENSMUSG00000091459	ENSMUSG00000100346	0.0440484
ENSMUSG00000091459	ENSMUSG00000101241	0.162595
ENSMUSG00000091459	ENSMUSG00000100244	0.077029
ENSMUSG00000091459	ENSMUSG00000101212	0.0524257
ENSMUSG00000091459	ENSMUSG00000101863	0.0378661
ENSMUSG00000091459	ENSMUSG00000100308	0.0344216
ENSMUSG00000091459	ENSMUSG00000101072	0.0468412
ENSMUSG00000091459	ENSMUSG00000101882	0.0415149
ENSMUSG00000091459	ENSMUSG00000092144	0.054203
ENSMUSG00000091459	ENSMUSG00000102320	0.0380939
ENSMUSG00000091459	ENSMUSG00000103604	0.0421493
ENSMUSG00000091459	ENSMUSG00000106003	0.0458434
ENSMUSG00000091459	ENSMUSG00000106072	0.0416053
ENSMUSG00000091459	ENSMUSG00000106569	0.0694181
ENSMUSG00000091459	ENSMUSG00000106330	0.0436347
ENSMUSG00000091459	ENSMUSG00000106033	0.0456728
ENSMUSG00000091459	ENSMUSG00000104673	0.0351182
ENSMUSG00000091459	ENSMUSG00000104711	0.044902
ENSMUSG00000091459	ENSMUSG00000107914	0.0336089
ENSMUSG00000091459	ENSMUSG00000108611	0.0328126
ENSMUSG00000091459	ENSMUSG00000108535	0.0443769
ENSMUSG00000091459	ENSMUSG00000099138	0.0359158
ENSMUSG00000091459	ENSMUSG00000104375	0.0324803
ENSMUSG00000091459	ENSMUSG00000109201	0.0447618
ENSMUSG00000091459	ENSMUSG00000101348	0.0319869
ENSMUSG00000091459	ENSMUSG00000090657	0.0702499
ENSMUSG00000091459	ENSMUSG00000057685	0.0330915
ENSMUSG00000091459	ENSMUSG00000108909	0.0366853
ENSMUSG00000091459	ENSMUSG00000072511	0.0326566
ENSMUSG00000091459	ENSMUSG00000103989	0.0705764
ENSMUSG00000091459	ENSMUSG00000094202	0.0311071
ENSMUSG00000091459	ENSMUSG00000071909	0.0322493
ENSMUSG00000091459	ENSMUSG00000070856	0.0666674
ENSMUSG00000091459	ENSMUSG00000101480	0.040009
ENSMUSG00000091459	ENSMUSG00000109322	0.0345512
ENSMUSG00000091459	ENSMUSG00000109487	0.0319354
ENSMUSG00000091459	ENSMUSG00000110323	0.0313248
ENSMUSG00000091459	ENSMUSG00000067529	0.0365075
ENSMUSG00000091459	ENSMUSG00000096485	0.0341542
ENSMUSG00000091459	ENSMUSG00000109319	0.0442506
ENSMUSG00000091459	ENSMUSG00000062121	0.0335881
ENSMUSG00000091459	ENSMUSG00000044040	0.0347354
ENSMUSG00000091459	ENSMUSG00000044029	0.032275
ENSMUSG00000091459	ENSMUSG00000108464	0.0390517
ENSMUSG00000091459	ENSMUSG00000048919	0.0337426
ENSMUSG00000091459	ENSMUSG00000070438	0.0503528
ENSMUSG00000091459	ENSMUSG00000095312	0.0332624
ENSMUSG00000091459	ENSMUSG00000061246	0.0374831
ENSMUSG00000091459	ENSMUSG00000057050	0.0490655
ENSMUSG00000091459	ENSMUSG00000082378	0.0536244
ENSMUSG00000091459	ENSMUSG00000106975	0.0362041
ENSMUSG00000091459	ENSMUSG00000048693	0.0364265
ENSMUSG00000091459	ENSMUSG00000095929	0.0312058
ENSMUSG00000091459	ENSMUSG00000060105	0.0833829
ENSMUSG00000091459	ENSMUSG00000109406	0.0486747
ENSMUSG00000091459	ENSMUSG00000066240	0.0688496
ENSMUSG00000091459	ENSMUSG00000066272	0.0327975
ENSMUSG00000091459	ENSMUSG00000066263	0.0329729
ENSMUSG00000091459	ENSMUSG00000051182	0.030425
ENSMUSG00000091459	ENSMUSG00000093825	0.0395518
ENSMUSG00000091459	ENSMUSG00000062914	0.0324914
ENSMUSG00000091459	ENSMUSG00000066905	0.0331949
ENSMUSG00000091459	ENSMUSG00000101270	0.0825291
ENSMUSG00000091459	ENSMUSG00000062814	0.036092
ENSMUSG00000091459	ENSMUSG00000105885	0.0346697
ENSMUSG00000091459	ENSMUSG00000095171	0.0344299
ENSMUSG00000091459	ENSMUSG00000105467	0.0445192
ENSMUSG00000091459	ENSMUSG00000091671	0.0711946
ENSMUSG00000091459	ENSMUSG00000104326	0.085861
ENSMUSG00000091459	ENSMUSG00000082353	0.0543154
ENSMUSG00000091459	ENSMUSG00000093530	0.0450423
ENSMUSG00000091459	ENSMUSG00000093487	0.0523798
ENSMUSG00000091459	ENSMUSG00000058132	0.0414437
ENSMUSG00000091459	ENSMUSG00000093401	0.0339779
ENSMUSG00000091459	ENSMUSG00000101181	0.045156
ENSMUSG00000091459	ENSMUSG00000093652	0.041998
ENSMUSG00000091459	ENSMUSG00000092263	0.0373396
ENSMUSG00000091459	ENSMUSG00000090774	0.0654622
ENSMUSG00000090624	ENSMUSG00000108833	0.0411117
ENSMUSG00000090624	ENSMUSG00000103237	0.0307601
ENSMUSG00000090624	ENSMUSG00000098167	0.0324491
ENSMUSG00000090624	ENSMUSG00000107641	0.0325207
ENSMUSG00000090624	ENSMUSG00000106331	0.0476281
ENSMUSG00000090624	ENSMUSG00000083912	0.0324315
ENSMUSG00000090624	ENSMUSG00000090602	0.0424464
ENSMUSG00000090624	ENSMUSG00000083311	0.030269
ENSMUSG00000090624	ENSMUSG00000104295	0.0345751
ENSMUSG00000090624	ENSMUSG00000102735	0.0314799
ENSMUSG00000090624	ENSMUSG00000097991	0.0493405
ENSMUSG00000090624	ENSMUSG00000082330	0.0494768
ENSMUSG00000090624	ENSMUSG00000057113	0.0984745
ENSMUSG00000090624	ENSMUSG00000055421	0.0738657
ENSMUSG00000090624	ENSMUSG00000081929	0.0596886
ENSMUSG00000090624	ENSMUSG00000054640	0.0319864
ENSMUSG00000090624	ENSMUSG00000030650	0.0363316
ENSMUSG00000090519	ENSMUSG00000092027	0.118328
ENSMUSG00000090519	ENSMUSG00000091757	0.0665948
ENSMUSG00000090519	ENSMUSG00000091741	0.0604774
ENSMUSG00000090519	ENSMUSG00000090448	0.0432027
ENSMUSG00000090519	ENSMUSG00000109024	0.0435228
ENSMUSG00000090519	ENSMUSG00000092199	0.045791
ENSMUSG00000090519	ENSMUSG00000109306	0.0423528
ENSMUSG00000090519	ENSMUSG00000106389	0.0314257
ENSMUSG00000090519	ENSMUSG00000095606	0.070223
ENSMUSG00000090519	ENSMUSG00000097940	0.0311775
ENSMUSG00000090519	ENSMUSG00000100870	0.0372273
ENSMUSG00000090519	ENSMUSG00000099834	0.0528651
ENSMUSG00000090519	ENSMUSG00000099777	0.0549449
ENSMUSG00000090519	ENSMUSG00000101914	0.0313076
ENSMUSG00000090519	ENSMUSG00000089700	0.0337
ENSMUSG00000090519	ENSMUSG00000097630	0.0371738
ENSMUSG00000090519	ENSMUSG00000099882	0.0494956
ENSMUSG00000090519	ENSMUSG00000101558	0.047459
ENSMUSG00000090519	ENSMUSG00000100353	0.043679
ENSMUSG00000090519	ENSMUSG00000100576	0.0356192
ENSMUSG00000090519	ENSMUSG00000100494	0.0557894
ENSMUSG00000090519	ENSMUSG00000099588	0.0775729
ENSMUSG00000090519	ENSMUSG00000099956	0.0657661
ENSMUSG00000090519	ENSMUSG00000103239	0.0318682
ENSMUSG00000090519	ENSMUSG00000102534	0.0435167
ENSMUSG00000090519	ENSMUSG00000102342	0.0338645
ENSMUSG00000090519	ENSMUSG00000108921	0.0519369
ENSMUSG00000090519	ENSMUSG00000104595	0.0305337
ENSMUSG00000090519	ENSMUSG00000107376	0.0352637
ENSMUSG00000090519	ENSMUSG00000106238	0.0341023
ENSMUSG00000090519	ENSMUSG00000105159	0.0326099
ENSMUSG00000090519	ENSMUSG00000107289	0.0568962
ENSMUSG00000090519	ENSMUSG00000106401	0.0612371
ENSMUSG00000090519	ENSMUSG00000106114	0.0318367
ENSMUSG00000090519	ENSMUSG00000105806	0.0440284
ENSMUSG00000090519	ENSMUSG00000107671	0.0484538
ENSMUSG00000090519	ENSMUSG00000107630	0.0568856
ENSMUSG00000090519	ENSMUSG00000107445	0.0505833
ENSMUSG00000090519	ENSMUSG00000108629	0.0492696
ENSMUSG00000090519	ENSMUSG00000109417	0.0313549
ENSMUSG00000090519	ENSMUSG00000108397	0.0492884
ENSMUSG00000090519	ENSMUSG00000109253	0.0475798
ENSMUSG00000090519	ENSMUSG00000054156	0.0301492
ENSMUSG00000090519	ENSMUSG00000072259	0.0330297
ENSMUSG00000090519	ENSMUSG00000101564	0.034821
ENSMUSG00000090519	ENSMUSG00000112586	0.0416734
ENSMUSG00000090519	ENSMUSG00000092191	0.0436024
ENSMUSG00000090519	ENSMUSG00000090385	0.065754
ENSMUSG00000090519	ENSMUSG00000097608	0.0312979
ENSMUSG00000090519	ENSMUSG00000090657	0.0317817
ENSMUSG00000090519	ENSMUSG00000101290	0.0325755
ENSMUSG00000090519	ENSMUSG00000102515	0.037119
ENSMUSG00000090519	ENSMUSG00000098313	0.0337603
ENSMUSG00000090519	ENSMUSG00000075200	0.0314489
ENSMUSG00000090519	ENSMUSG00000068814	0.0301987
ENSMUSG00000090519	ENSMUSG00000109521	0.0475081
ENSMUSG00000090519	ENSMUSG00000107417	0.0478751
ENSMUSG00000090519	ENSMUSG00000109573	0.032212
ENSMUSG00000090519	ENSMUSG00000071629	0.0456226
ENSMUSG00000090519	ENSMUSG00000109530	0.0308192
ENSMUSG00000090519	ENSMUSG00000061361	0.0389961
ENSMUSG00000090519	ENSMUSG00000108032	0.04996
ENSMUSG00000090519	ENSMUSG00000075126	0.0374499
ENSMUSG00000090519	ENSMUSG00000080891	0.0415422
ENSMUSG00000090519	ENSMUSG00000049797	0.0509007
ENSMUSG00000090519	ENSMUSG00000059069	0.0381968
ENSMUSG00000090519	ENSMUSG00000056961	0.0476915
ENSMUSG00000090519	ENSMUSG00000059106	0.0668762
ENSMUSG00000090519	ENSMUSG00000101137	0.0310279
ENSMUSG00000090519	ENSMUSG00000082716	0.03194
ENSMUSG00000090519	ENSMUSG00000101065	0.0364739
ENSMUSG00000090519	ENSMUSG00000078754	0.051553
ENSMUSG00000090519	ENSMUSG00000030196	0.031085
ENSMUSG00000090519	ENSMUSG00000105548	0.0319413
ENSMUSG00000090519	ENSMUSG00000093504	0.0564589
ENSMUSG00000090519	ENSMUSG00000094589	0.0536624
ENSMUSG00000090519	ENSMUSG00000093986	0.0344018
ENSMUSG00000090519	ENSMUSG00000092211	0.0328107
ENSMUSG00000090519	ENSMUSG00000092179	0.0619706
ENSMUSG00000090519	ENSMUSG00000094950	0.040342
ENSMUSG00000092027	ENSMUSG00000091815	0.0544133
ENSMUSG00000092027	ENSMUSG00000091832	0.0410504
ENSMUSG00000092027	ENSMUSG00000091470	0.040341
ENSMUSG00000092027	ENSMUSG00000091741	0.0929453
ENSMUSG00000092027	ENSMUSG00000107762	0.0333794
ENSMUSG00000092027	ENSMUSG00000109041	0.0313556
ENSMUSG00000092027	ENSMUSG00000092477	0.0439834
ENSMUSG00000092027	ENSMUSG00000109490	0.0416099
ENSMUSG00000092027	ENSMUSG00000092516	0.0350611
ENSMUSG00000092027	ENSMUSG00000101510	0.0347326
ENSMUSG00000092027	ENSMUSG00000096081	0.0369354
ENSMUSG00000092027	ENSMUSG00000100381	0.0335269
ENSMUSG00000092027	ENSMUSG00000101238	0.0363774
ENSMUSG00000092027	ENSMUSG00000100804	0.0369593
ENSMUSG00000092027	ENSMUSG00000099821	0.0441765
ENSMUSG00000092027	ENSMUSG00000091847	0.0345833
ENSMUSG00000092027	ENSMUSG00000100866	0.108294
ENSMUSG00000092027	ENSMUSG00000101707	0.0337994
ENSMUSG00000092027	ENSMUSG00000101534	0.0302154
ENSMUSG00000092027	ENSMUSG00000090742	0.0300157
ENSMUSG00000092027	ENSMUSG00000091146	0.0607004
ENSMUSG00000092027	ENSMUSG00000092144	0.0761597
ENSMUSG00000092027	ENSMUSG00000103564	0.0300058
ENSMUSG00000092027	ENSMUSG00000102262	0.0400733
ENSMUSG00000092027	ENSMUSG00000102932	0.0322739
ENSMUSG00000092027	ENSMUSG00000106954	0.0361769
ENSMUSG00000092027	ENSMUSG00000091627	0.0317249
ENSMUSG00000092027	ENSMUSG00000090396	0.0346979
ENSMUSG00000092027	ENSMUSG00000091453	0.0823383
ENSMUSG00000092027	ENSMUSG00000091487	0.0434561
ENSMUSG00000092027	ENSMUSG00000098485	0.030142
ENSMUSG00000092027	ENSMUSG00000092221	0.0466821
ENSMUSG00000092027	ENSMUSG00000090385	0.0675165
ENSMUSG00000092027	ENSMUSG00000090657	0.063968
ENSMUSG00000092027	ENSMUSG00000090821	0.0511456
ENSMUSG00000092027	ENSMUSG00000091707	0.0615716
ENSMUSG00000092027	ENSMUSG00000079380	0.0315115
ENSMUSG00000092027	ENSMUSG00000083861	0.0373513
ENSMUSG00000092027	ENSMUSG00000095874	0.0305831
ENSMUSG00000092027	ENSMUSG00000091808	0.106825
ENSMUSG00000092027	ENSMUSG00000052790	0.126656
ENSMUSG00000092027	ENSMUSG00000105235	0.0340685
ENSMUSG00000092027	ENSMUSG00000057207	0.0363863
ENSMUSG00000092027	ENSMUSG00000062873	0.0342387
ENSMUSG00000092027	ENSMUSG00000083312	0.0390881
ENSMUSG00000092027	ENSMUSG00000063386	0.0425603
ENSMUSG00000092027	ENSMUSG00000108947	0.0393517
ENSMUSG00000092027	ENSMUSG00000070417	0.0329009
ENSMUSG00000092027	ENSMUSG00000062553	0.0416562
ENSMUSG00000092027	ENSMUSG00000095002	0.0303131
ENSMUSG00000092027	ENSMUSG00000098508	0.0436848
ENSMUSG00000092027	ENSMUSG00000100734	0.0391795
ENSMUSG00000092027	ENSMUSG00000079893	0.0361773
ENSMUSG00000092027	ENSMUSG00000095171	0.0429427
ENSMUSG00000092027	ENSMUSG00000092487	0.0327634
ENSMUSG00000092027	ENSMUSG00000091205	0.040557
ENSMUSG00000092027	ENSMUSG00000081804	0.0488115
ENSMUSG00000091031	ENSMUSG00000100031	0.0349951
ENSMUSG00000091031	ENSMUSG00000102341	0.0616608
ENSMUSG00000091031	ENSMUSG00000095316	0.0477889
ENSMUSG00000091031	ENSMUSG00000099414	0.0793399
ENSMUSG00000091031	ENSMUSG00000100207	0.0307961
ENSMUSG00000091031	ENSMUSG00000096818	0.0343742
ENSMUSG00000091031	ENSMUSG00000090772	0.0421637
ENSMUSG00000091031	ENSMUSG00000099577	0.0477996
ENSMUSG00000091031	ENSMUSG00000104013	0.0366715
ENSMUSG00000091031	ENSMUSG00000103604	0.0753483
ENSMUSG00000091031	ENSMUSG00000106955	0.0345928
ENSMUSG00000091031	ENSMUSG00000104722	0.0360875
ENSMUSG00000091031	ENSMUSG00000106286	0.0445512
ENSMUSG00000091031	ENSMUSG00000109240	0.0404467
ENSMUSG00000091031	ENSMUSG00000108355	0.0329191
ENSMUSG00000091031	ENSMUSG00000109287	0.0416285
ENSMUSG00000091031	ENSMUSG00000108667	0.034461
ENSMUSG00000091031	ENSMUSG00000108966	0.0430693
ENSMUSG00000091031	ENSMUSG00000109250	0.0322014
ENSMUSG00000091031	ENSMUSG00000092055	0.0327769
ENSMUSG00000091031	ENSMUSG00000081993	0.0341827
ENSMUSG00000091031	ENSMUSG00000082458	0.0341075
ENSMUSG00000091031	ENSMUSG00000102043	0.0710938
ENSMUSG00000091031	ENSMUSG00000106456	0.0376277
ENSMUSG00000091031	ENSMUSG00000105235	0.0404673
ENSMUSG00000091031	ENSMUSG00000106546	0.0497794
ENSMUSG00000091031	ENSMUSG00000106381	0.0484446
ENSMUSG00000091031	ENSMUSG00000075167	0.0405833
ENSMUSG00000091031	ENSMUSG00000075086	0.0348459
ENSMUSG00000091031	ENSMUSG00000042894	0.0389886
ENSMUSG00000091031	ENSMUSG00000062873	0.0426352
ENSMUSG00000091031	ENSMUSG00000067529	0.0371385
ENSMUSG00000091031	ENSMUSG00000109530	0.04557
ENSMUSG00000091031	ENSMUSG00000075378	0.0302385
ENSMUSG00000091031	ENSMUSG00000078757	0.0413193
ENSMUSG00000091031	ENSMUSG00000095754	0.0326522
ENSMUSG00000091031	ENSMUSG00000105732	0.0507556
ENSMUSG00000091031	ENSMUSG00000056115	0.043288
ENSMUSG00000091031	ENSMUSG00000093444	0.0349161
ENSMUSG00000091031	ENSMUSG00000094396	0.0696028
ENSMUSG00000091757	ENSMUSG00000090975	0.0567779
ENSMUSG00000091757	ENSMUSG00000090476	0.0340035
ENSMUSG00000091757	ENSMUSG00000104688	0.0309127
ENSMUSG00000091757	ENSMUSG00000092493	0.0344589
ENSMUSG00000091757	ENSMUSG00000095950	0.040748
ENSMUSG00000091757	ENSMUSG00000097964	0.0687335
ENSMUSG00000091757	ENSMUSG00000100718	0.0315846
ENSMUSG00000091757	ENSMUSG00000102552	0.0405161
ENSMUSG00000091757	ENSMUSG00000100270	0.0323602
ENSMUSG00000091757	ENSMUSG00000100881	0.0355984
ENSMUSG00000091757	ENSMUSG00000099276	0.0377391
ENSMUSG00000091757	ENSMUSG00000101672	0.0524878
ENSMUSG00000091757	ENSMUSG00000101974	0.049035
ENSMUSG00000091757	ENSMUSG00000100353	0.0340226
ENSMUSG00000091757	ENSMUSG00000101305	0.0994327
ENSMUSG00000091757	ENSMUSG00000100061	0.0322307
ENSMUSG00000091757	ENSMUSG00000101831	0.0319836
ENSMUSG00000091757	ENSMUSG00000100753	0.032701
ENSMUSG00000091757	ENSMUSG00000091961	0.0519307
ENSMUSG00000091757	ENSMUSG00000105056	0.034854
ENSMUSG00000091757	ENSMUSG00000105213	0.0345534
ENSMUSG00000091757	ENSMUSG00000107072	0.0309376
ENSMUSG00000091757	ENSMUSG00000107346	0.0314217
ENSMUSG00000091757	ENSMUSG00000107890	0.0402539
ENSMUSG00000091757	ENSMUSG00000109081	0.0315098
ENSMUSG00000091757	ENSMUSG00000108922	0.0347007
ENSMUSG00000091757	ENSMUSG00000109164	0.0381876
ENSMUSG00000091757	ENSMUSG00000109276	0.0461353
ENSMUSG00000091757	ENSMUSG00000104752	0.0415973
ENSMUSG00000091757	ENSMUSG00000091627	0.0341714
ENSMUSG00000091757	ENSMUSG00000091453	0.0940446
ENSMUSG00000091757	ENSMUSG00000079579	0.0541065
ENSMUSG00000091757	ENSMUSG00000091048	0.0315855
ENSMUSG00000091757	ENSMUSG00000101290	0.0383026
ENSMUSG00000091757	ENSMUSG00000082584	0.0459432
ENSMUSG00000091757	ENSMUSG00000082170	0.0309316
ENSMUSG00000091757	ENSMUSG00000090736	0.0373918
ENSMUSG00000091757	ENSMUSG00000091808	0.059016
ENSMUSG00000091757	ENSMUSG00000106486	0.0369882
ENSMUSG00000091757	ENSMUSG00000062732	0.0434078
ENSMUSG00000091757	ENSMUSG00000075090	0.0337435
ENSMUSG00000091757	ENSMUSG00000061295	0.0392579
ENSMUSG00000091757	ENSMUSG00000046493	0.0401699
ENSMUSG00000091757	ENSMUSG00000042849	0.0324305
ENSMUSG00000091757	ENSMUSG00000109530	0.075117
ENSMUSG00000091757	ENSMUSG00000045341	0.0586782
ENSMUSG00000091757	ENSMUSG00000075378	0.0503537
ENSMUSG00000091757	ENSMUSG00000060105	0.0460652
ENSMUSG00000091757	ENSMUSG00000109070	0.0337473
ENSMUSG00000091757	ENSMUSG00000110122	0.0497901
ENSMUSG00000091757	ENSMUSG00000073961	0.0315813
ENSMUSG00000091757	ENSMUSG00000051680	0.0529909
ENSMUSG00000091757	ENSMUSG00000092542	0.0305284
ENSMUSG00000091757	ENSMUSG00000108157	0.0311497
ENSMUSG00000091757	ENSMUSG00000099357	0.0305294
ENSMUSG00000091757	ENSMUSG00000101065	0.0313788
ENSMUSG00000091757	ENSMUSG00000078754	0.0371552
ENSMUSG00000091757	ENSMUSG00000107513	0.0325381
ENSMUSG00000091757	ENSMUSG00000093382	0.0325235
ENSMUSG00000091757	ENSMUSG00000092303	0.0364896
ENSMUSG00000091757	ENSMUSG00000096741	0.0435227
ENSMUSG00000091757	ENSMUSG00000092547	0.032846
ENSMUSG00000091757	ENSMUSG00000083348	0.0525571
ENSMUSG00000091757	ENSMUSG00000054142	0.0377315
ENSMUSG00000091757	ENSMUSG00000093426	0.0440592
ENSMUSG00000091757	ENSMUSG00000093724	0.0323762
ENSMUSG00000091757	ENSMUSG00000096717	0.0322098
ENSMUSG00000090882	ENSMUSG00000091481	0.0415032
ENSMUSG00000090882	ENSMUSG00000091832	0.0312118
ENSMUSG00000090882	ENSMUSG00000090448	0.0822295
ENSMUSG00000090882	ENSMUSG00000104144	0.0306399
ENSMUSG00000090882	ENSMUSG00000100031	0.0678736
ENSMUSG00000090882	ENSMUSG00000109471	0.0310645
ENSMUSG00000090882	ENSMUSG00000098159	0.0537495
ENSMUSG00000090882	ENSMUSG00000104177	0.0332045
ENSMUSG00000090882	ENSMUSG00000097202	0.0303908
ENSMUSG00000090882	ENSMUSG00000099064	0.0381872
ENSMUSG00000090882	ENSMUSG00000100542	0.0368978
ENSMUSG00000090882	ENSMUSG00000100624	0.0340951
ENSMUSG00000090882	ENSMUSG00000100933	0.0596138
ENSMUSG00000090882	ENSMUSG00000091847	0.0650781
ENSMUSG00000090882	ENSMUSG00000100258	0.0347735
ENSMUSG00000090882	ENSMUSG00000100878	0.0314735
ENSMUSG00000090882	ENSMUSG00000090947	0.0633316
ENSMUSG00000090882	ENSMUSG00000102265	0.0485683
ENSMUSG00000090882	ENSMUSG00000109475	0.0348261
ENSMUSG00000090882	ENSMUSG00000104227	0.0565456
ENSMUSG00000090882	ENSMUSG00000103702	0.0689421
ENSMUSG00000090882	ENSMUSG00000104224	0.0708884
ENSMUSG00000090882	ENSMUSG00000103249	0.0305847
ENSMUSG00000090882	ENSMUSG00000104249	0.0337969
ENSMUSG00000090882	ENSMUSG00000106305	0.0503962
ENSMUSG00000090882	ENSMUSG00000107346	0.0333505
ENSMUSG00000090882	ENSMUSG00000106504	0.0322918
ENSMUSG00000090882	ENSMUSG00000108174	0.0916698
ENSMUSG00000090882	ENSMUSG00000108208	0.0341721
ENSMUSG00000090882	ENSMUSG00000100751	0.0322621
ENSMUSG00000090882	ENSMUSG00000084173	0.0312849
ENSMUSG00000090882	ENSMUSG00000069962	0.0300982
ENSMUSG00000090882	ENSMUSG00000100554	0.0324583
ENSMUSG00000090882	ENSMUSG00000082620	0.0419041
ENSMUSG00000090882	ENSMUSG00000098225	0.0301241
ENSMUSG00000090882	ENSMUSG00000082473	0.0513043
ENSMUSG00000090882	ENSMUSG00000055942	0.0316522
ENSMUSG00000090882	ENSMUSG00000059873	0.0384807
ENSMUSG00000090882	ENSMUSG00000111306	0.0450433
ENSMUSG00000090882	ENSMUSG00000062272	0.0520276
ENSMUSG00000090882	ENSMUSG00000059205	0.0570246
ENSMUSG00000090882	ENSMUSG00000082237	0.0354574
ENSMUSG00000090882	ENSMUSG00000075081	0.0315061
ENSMUSG00000090882	ENSMUSG00000109403	0.0496904
ENSMUSG00000090882	ENSMUSG00000048173	0.030772
ENSMUSG00000090882	ENSMUSG00000060404	0.0304725
ENSMUSG00000090882	ENSMUSG00000057464	0.042452
ENSMUSG00000090882	ENSMUSG00000109126	0.0370841
ENSMUSG00000090882	ENSMUSG00000047960	0.0928254
ENSMUSG00000090882	ENSMUSG00000059279	0.043105
ENSMUSG00000090882	ENSMUSG00000075378	0.0577629
ENSMUSG00000090882	ENSMUSG00000059623	0.0466198
ENSMUSG00000090882	ENSMUSG00000108193	0.0425022
ENSMUSG00000090882	ENSMUSG00000073111	0.033271
ENSMUSG00000090882	ENSMUSG00000111021	0.031233
ENSMUSG00000090882	ENSMUSG00000060918	0.0573623
ENSMUSG00000090882	ENSMUSG00000066269	0.0735856
ENSMUSG00000090882	ENSMUSG00000084356	0.0547834
ENSMUSG00000090882	ENSMUSG00000096584	0.0324985
ENSMUSG00000090882	ENSMUSG00000109365	0.0621506
ENSMUSG00000090882	ENSMUSG00000092542	0.035671
ENSMUSG00000090882	ENSMUSG00000063173	0.0366773
ENSMUSG00000090882	ENSMUSG00000044454	0.0373379
ENSMUSG00000090882	ENSMUSG00000063176	0.0453833
ENSMUSG00000090882	ENSMUSG00000051095	0.0315653
ENSMUSG00000090882	ENSMUSG00000021347	0.0391967
ENSMUSG00000090882	ENSMUSG00000079064	0.0327334
ENSMUSG00000090882	ENSMUSG00000093774	0.0607213
ENSMUSG00000090882	ENSMUSG00000115072	0.0438659
ENSMUSG00000090882	ENSMUSG00000091734	0.0303245
ENSMUSG00000091594	ENSMUSG00000090963	0.0354727
ENSMUSG00000091594	ENSMUSG00000095648	0.0374823
ENSMUSG00000091594	ENSMUSG00000095193	0.083161
ENSMUSG00000091594	ENSMUSG00000094462	0.0389391
ENSMUSG00000091594	ENSMUSG00000045699	0.055201
ENSMUSG00000091594	ENSMUSG00000092225	0.185369
ENSMUSG00000091594	ENSMUSG00000108994	0.0381622
ENSMUSG00000091594	ENSMUSG00000104756	0.0375026
ENSMUSG00000091594	ENSMUSG00000083250	0.0500721
ENSMUSG00000091594	ENSMUSG00000090744	0.0970087
ENSMUSG00000091594	ENSMUSG00000095661	0.0502925
ENSMUSG00000091594	ENSMUSG00000087166	0.0323576
ENSMUSG00000091594	ENSMUSG00000046942	0.0348464
ENSMUSG00000091594	ENSMUSG00000030835	0.0309889
ENSMUSG00000091594	ENSMUSG00000048938	0.0345248
ENSMUSG00000091594	ENSMUSG00000031410	0.0364337
ENSMUSG00000091594	ENSMUSG00000050424	0.0338101
ENSMUSG00000091594	ENSMUSG00000041805	0.0301291
ENSMUSG00000091594	ENSMUSG00000067919	0.0532925
ENSMUSG00000091594	ENSMUSG00000000365	0.0554082
ENSMUSG00000091594	ENSMUSG00000095834	0.031706
ENSMUSG00000091594	ENSMUSG00000039329	0.0331982
ENSMUSG00000091594	ENSMUSG00000014529	0.0482265
ENSMUSG00000091594	ENSMUSG00000079451	0.0354635
ENSMUSG00000091594	ENSMUSG00000051257	0.0343447
ENSMUSG00000091594	ENSMUSG00000069053	0.0312509
ENSMUSG00000091594	ENSMUSG00000054568	0.0323375
ENSMUSG00000091594	ENSMUSG00000092248	0.0867554
ENSMUSG00000091594	ENSMUSG00000033126	0.0325427
ENSMUSG00000091594	ENSMUSG00000109176	0.0339965
ENSMUSG00000091594	ENSMUSG00000051176	0.0387938
ENSMUSG00000091594	ENSMUSG00000055341	0.0589029
ENSMUSG00000091594	ENSMUSG00000062518	0.0738703
ENSMUSG00000091594	ENSMUSG00000066007	0.05816
ENSMUSG00000091594	ENSMUSG00000074830	0.0684932
ENSMUSG00000091594	ENSMUSG00000074867	0.040764
ENSMUSG00000091594	ENSMUSG00000064194	0.0951426
ENSMUSG00000091594	ENSMUSG00000098905	0.0469726
ENSMUSG00000078528	ENSMUSG00000091426	0.045462
ENSMUSG00000078528	ENSMUSG00000091730	0.0425921
ENSMUSG00000078528	ENSMUSG00000105093	0.0377848
ENSMUSG00000078528	ENSMUSG00000101934	0.0344193
ENSMUSG00000078528	ENSMUSG00000092510	0.0395401
ENSMUSG00000078528	ENSMUSG00000098761	0.0341437
ENSMUSG00000078528	ENSMUSG00000107411	0.034064
ENSMUSG00000078528	ENSMUSG00000108185	0.0392169
ENSMUSG00000078528	ENSMUSG00000101437	0.039379
ENSMUSG00000078528	ENSMUSG00000107082	0.03329
ENSMUSG00000078528	ENSMUSG00000107395	0.0323259
ENSMUSG00000078528	ENSMUSG00000097973	0.0319501
ENSMUSG00000078528	ENSMUSG00000098226	0.0320805
ENSMUSG00000078528	ENSMUSG00000097996	0.0519777
ENSMUSG00000078528	ENSMUSG00000082927	0.0390074
ENSMUSG00000078528	ENSMUSG00000081034	0.0328125
ENSMUSG00000078528	ENSMUSG00000082018	0.0518679
ENSMUSG00000078528	ENSMUSG00000063885	0.0753027
ENSMUSG00000078528	ENSMUSG00000082005	0.0480144
ENSMUSG00000078528	ENSMUSG00000098194	0.0500893
ENSMUSG00000078528	ENSMUSG00000098235	0.032462
ENSMUSG00000078528	ENSMUSG00000098142	0.0586884
ENSMUSG00000078528	ENSMUSG00000098175	0.0300216
ENSMUSG00000078528	ENSMUSG00000091363	0.0378238
ENSMUSG00000078528	ENSMUSG00000090119	0.0359719
ENSMUSG00000078528	ENSMUSG00000089735	0.0458121
ENSMUSG00000078528	ENSMUSG00000098105	0.033634
ENSMUSG00000078528	ENSMUSG00000101807	0.0304602
ENSMUSG00000078528	ENSMUSG00000089943	0.0304359
ENSMUSG00000090636	ENSMUSG00000090328	0.0883884
ENSMUSG00000090636	ENSMUSG00000090865	0.0528427
ENSMUSG00000090636	ENSMUSG00000092045	0.0470561
ENSMUSG00000090636	ENSMUSG00000091010	0.0380005
ENSMUSG00000090636	ENSMUSG00000090292	0.0348229
ENSMUSG00000090636	ENSMUSG00000090684	0.0545624
ENSMUSG00000090636	ENSMUSG00000092294	0.0333484
ENSMUSG00000090636	ENSMUSG00000105680	0.0422063
ENSMUSG00000090636	ENSMUSG00000100031	0.0312784
ENSMUSG00000090636	ENSMUSG00000107449	0.0745134
ENSMUSG00000090636	ENSMUSG00000109514	0.0344711
ENSMUSG00000090636	ENSMUSG00000106640	0.0336609
ENSMUSG00000090636	ENSMUSG00000101670	0.0339559
ENSMUSG00000090636	ENSMUSG00000094227	0.0380727
ENSMUSG00000090636	ENSMUSG00000096507	0.0384344
ENSMUSG00000090636	ENSMUSG00000097024	0.109591
ENSMUSG00000090636	ENSMUSG00000096955	0.0703227
ENSMUSG00000090636	ENSMUSG00000097349	0.0525166
ENSMUSG00000090636	ENSMUSG00000100418	0.0326411
ENSMUSG00000090636	ENSMUSG00000101046	0.0307962
ENSMUSG00000090636	ENSMUSG00000090635	0.0341456
ENSMUSG00000090636	ENSMUSG00000090465	0.0356601
ENSMUSG00000090636	ENSMUSG00000103250	0.0384332
ENSMUSG00000090636	ENSMUSG00000091290	0.0353424
ENSMUSG00000090636	ENSMUSG00000079383	0.0311366
ENSMUSG00000090636	ENSMUSG00000104307	0.0404363
ENSMUSG00000090636	ENSMUSG00000106132	0.0516073
ENSMUSG00000090636	ENSMUSG00000104624	0.0323632
ENSMUSG00000090636	ENSMUSG00000107683	0.0438713
ENSMUSG00000090636	ENSMUSG00000108590	0.0549871
ENSMUSG00000090636	ENSMUSG00000109391	0.0695584
ENSMUSG00000090636	ENSMUSG00000084324	0.0308125
ENSMUSG00000090636	ENSMUSG00000078847	0.0608636
ENSMUSG00000090636	ENSMUSG00000096899	0.040261
ENSMUSG00000090636	ENSMUSG00000095117	0.0316206
ENSMUSG00000090636	ENSMUSG00000096654	0.0392682
ENSMUSG00000090636	ENSMUSG00000082577	0.0626968
ENSMUSG00000090636	ENSMUSG00000050577	0.0412281
ENSMUSG00000090636	ENSMUSG00000075163	0.0360563
ENSMUSG00000090636	ENSMUSG00000070853	0.0334813
ENSMUSG00000090636	ENSMUSG00000059910	0.0328089
ENSMUSG00000090636	ENSMUSG00000095586	0.0435975
ENSMUSG00000090636	ENSMUSG00000109230	0.0334179
ENSMUSG00000090636	ENSMUSG00000070983	0.0441296
ENSMUSG00000090636	ENSMUSG00000055088	0.0313185
ENSMUSG00000090636	ENSMUSG00000055033	0.036377
ENSMUSG00000090636	ENSMUSG00000059371	0.0343138
ENSMUSG00000090636	ENSMUSG00000108149	0.0308571
ENSMUSG00000090636	ENSMUSG00000078080	0.0435048
ENSMUSG00000090636	ENSMUSG00000062553	0.0531433
ENSMUSG00000090636	ENSMUSG00000058071	0.0330182
ENSMUSG00000090636	ENSMUSG00000051160	0.0307459
ENSMUSG00000090636	ENSMUSG00000100378	0.0384598
ENSMUSG00000090636	ENSMUSG00000101638	0.0346114
ENSMUSG00000090636	ENSMUSG00000099961	0.0330155
ENSMUSG00000090636	ENSMUSG00000082819	0.0583771
ENSMUSG00000090636	ENSMUSG00000099748	0.0311413
ENSMUSG00000090636	ENSMUSG00000082084	0.0369709
ENSMUSG00000090636	ENSMUSG00000093702	0.0467068
ENSMUSG00000090636	ENSMUSG00000115020	0.0307273
ENSMUSG00000090636	ENSMUSG00000095201	0.0330857
ENSMUSG00000090636	ENSMUSG00000093652	0.0312803
ENSMUSG00000090365	ENSMUSG00000108879	0.0513219
ENSMUSG00000090365	ENSMUSG00000109263	0.0302296
ENSMUSG00000090365	ENSMUSG00000109169	0.0532218
ENSMUSG00000090365	ENSMUSG00000092488	0.047716
ENSMUSG00000090365	ENSMUSG00000109185	0.0387113
ENSMUSG00000090365	ENSMUSG00000108992	0.0315968
ENSMUSG00000090365	ENSMUSG00000104798	0.0396923
ENSMUSG00000090365	ENSMUSG00000092172	0.0443459
ENSMUSG00000090365	ENSMUSG00000093766	0.0326053
ENSMUSG00000090365	ENSMUSG00000103023	0.0330578
ENSMUSG00000090365	ENSMUSG00000099239	0.0339184
ENSMUSG00000090365	ENSMUSG00000098272	0.0359783
ENSMUSG00000090365	ENSMUSG00000099414	0.036442
ENSMUSG00000090365	ENSMUSG00000099734	0.0332048
ENSMUSG00000090365	ENSMUSG00000100207	0.0338185
ENSMUSG00000090365	ENSMUSG00000101123	0.0317597
ENSMUSG00000090365	ENSMUSG00000099953	0.030955
ENSMUSG00000090365	ENSMUSG00000099828	0.0624503
ENSMUSG00000090365	ENSMUSG00000101927	0.0379166
ENSMUSG00000090365	ENSMUSG00000108921	0.0696647
ENSMUSG00000090365	ENSMUSG00000105405	0.032434
ENSMUSG00000090365	ENSMUSG00000104889	0.0422462
ENSMUSG00000090365	ENSMUSG00000104887	0.0301632
ENSMUSG00000090365	ENSMUSG00000104957	0.0432197
ENSMUSG00000090365	ENSMUSG00000106132	0.0540932
ENSMUSG00000090365	ENSMUSG00000104673	0.0402929
ENSMUSG00000090365	ENSMUSG00000106085	0.0346004
ENSMUSG00000090365	ENSMUSG00000109034	0.0335692
ENSMUSG00000090365	ENSMUSG00000082281	0.0303288
ENSMUSG00000090365	ENSMUSG00000104810	0.0412066
ENSMUSG00000090365	ENSMUSG00000106111	0.0304303
ENSMUSG00000090365	ENSMUSG00000090021	0.0306991
ENSMUSG00000090365	ENSMUSG00000105897	0.0369689
ENSMUSG00000090365	ENSMUSG00000106303	0.0589546
ENSMUSG00000090365	ENSMUSG00000096857	0.0429097
ENSMUSG00000090365	ENSMUSG00000104799	0.0301042
ENSMUSG00000090365	ENSMUSG00000105410	0.0300394
ENSMUSG00000090365	ENSMUSG00000103934	0.0329253
ENSMUSG00000090365	ENSMUSG00000104129	0.034311
ENSMUSG00000090365	ENSMUSG00000091087	0.0447302
ENSMUSG00000090365	ENSMUSG00000106016	0.0316286
ENSMUSG00000090365	ENSMUSG00000024694	0.0540842
ENSMUSG00000090365	ENSMUSG00000078254	0.0473524
ENSMUSG00000090365	ENSMUSG00000027927	0.0563607
ENSMUSG00000090365	ENSMUSG00000082868	0.0360838
ENSMUSG00000090365	ENSMUSG00000098741	0.0599135
ENSMUSG00000090365	ENSMUSG00000075194	0.0517059
ENSMUSG00000090365	ENSMUSG00000068815	0.0306339
ENSMUSG00000090365	ENSMUSG00000061875	0.0308932
ENSMUSG00000090365	ENSMUSG00000111259	0.0442819
ENSMUSG00000090365	ENSMUSG00000108032	0.0302208
ENSMUSG00000090365	ENSMUSG00000049018	0.0344466
ENSMUSG00000090365	ENSMUSG00000107469	0.0362503
ENSMUSG00000090365	ENSMUSG00000109406	0.0484475
ENSMUSG00000090365	ENSMUSG00000046396	0.0321216
ENSMUSG00000090365	ENSMUSG00000081694	0.0492728
ENSMUSG00000090365	ENSMUSG00000108515	0.0797771
ENSMUSG00000090365	ENSMUSG00000063374	0.0304896
ENSMUSG00000090365	ENSMUSG00000107555	0.0766481
ENSMUSG00000090365	ENSMUSG00000111660	0.041028
ENSMUSG00000090365	ENSMUSG00000046678	0.0347012
ENSMUSG00000090365	ENSMUSG00000054031	0.0341422
ENSMUSG00000090365	ENSMUSG00000084056	0.0389213
ENSMUSG00000090365	ENSMUSG00000095063	0.0449502
ENSMUSG00000090365	ENSMUSG00000076925	0.0327493
ENSMUSG00000090365	ENSMUSG00000081531	0.0314362
ENSMUSG00000090365	ENSMUSG00000093461	0.0404084
ENSMUSG00000090365	ENSMUSG00000092450	0.041688
ENSMUSG00000090365	ENSMUSG00000092514	0.0347614
ENSMUSG00000090365	ENSMUSG00000115799	0.0394318
ENSMUSG00000090365	ENSMUSG00000115253	0.0545917
ENSMUSG00000090365	ENSMUSG00000082316	0.0369722
ENSMUSG00000090365	ENSMUSG00000096429	0.0313444
ENSMUSG00000091998	ENSMUSG00000090584	0.285222
ENSMUSG00000091998	ENSMUSG00000099569	0.0471835
ENSMUSG00000091998	ENSMUSG00000101618	0.0326523
ENSMUSG00000091998	ENSMUSG00000102626	0.0361577
ENSMUSG00000091998	ENSMUSG00000098761	0.0315218
ENSMUSG00000091998	ENSMUSG00000097291	0.113694
ENSMUSG00000091998	ENSMUSG00000097053	0.0409168
ENSMUSG00000091998	ENSMUSG00000104972	0.0454731
ENSMUSG00000091998	ENSMUSG00000093722	0.0317289
ENSMUSG00000091998	ENSMUSG00000097586	0.0643054
ENSMUSG00000091998	ENSMUSG00000098468	0.0336917
ENSMUSG00000091998	ENSMUSG00000099719	0.0354697
ENSMUSG00000091998	ENSMUSG00000104992	0.031718
ENSMUSG00000091998	ENSMUSG00000105089	0.03413
ENSMUSG00000091998	ENSMUSG00000084299	0.0411106
ENSMUSG00000091998	ENSMUSG00000095196	0.0340406
ENSMUSG00000091998	ENSMUSG00000080939	0.10539
ENSMUSG00000091998	ENSMUSG00000081492	0.0546688
ENSMUSG00000091998	ENSMUSG00000105277	0.0434698
ENSMUSG00000091998	ENSMUSG00000100127	0.0506226
ENSMUSG00000091998	ENSMUSG00000037940	0.0542586
ENSMUSG00000091998	ENSMUSG00000026237	0.0311286
ENSMUSG00000091998	ENSMUSG00000071510	0.0678531
ENSMUSG00000091998	ENSMUSG00000049362	0.0338206
ENSMUSG00000091998	ENSMUSG00000092556	0.0423287
ENSMUSG00000091998	ENSMUSG00000061540	0.0340614
ENSMUSG00000091998	ENSMUSG00000042371	0.0306447
ENSMUSG00000091998	ENSMUSG00000076913	0.0571798
ENSMUSG00000091998	ENSMUSG00000076894	0.036029
ENSMUSG00000091998	ENSMUSG00000090494	0.0626443
ENSMUSG00000091998	ENSMUSG00000076892	0.0483551
ENSMUSG00000091998	ENSMUSG00000096417	0.044778
ENSMUSG00000091998	ENSMUSG00000091679	0.0427404
ENSMUSG00000091998	ENSMUSG00000091491	0.0387539
ENSMUSG00000090328	ENSMUSG00000091010	0.106522
ENSMUSG00000090328	ENSMUSG00000091713	0.126136
ENSMUSG00000090328	ENSMUSG00000090292	0.0484106
ENSMUSG00000090328	ENSMUSG00000090684	0.054605
ENSMUSG00000090328	ENSMUSG00000102334	0.0301125
ENSMUSG00000090328	ENSMUSG00000100535	0.0415943
ENSMUSG00000090328	ENSMUSG00000094460	0.0344735
ENSMUSG00000090328	ENSMUSG00000096507	0.123238
ENSMUSG00000090328	ENSMUSG00000101092	0.0524712
ENSMUSG00000090328	ENSMUSG00000104177	0.0347804
ENSMUSG00000090328	ENSMUSG00000097024	0.107472
ENSMUSG00000090328	ENSMUSG00000097349	0.122933
ENSMUSG00000090328	ENSMUSG00000100381	0.0323415
ENSMUSG00000090328	ENSMUSG00000100239	0.0348612
ENSMUSG00000090328	ENSMUSG00000100477	0.0491615
ENSMUSG00000090328	ENSMUSG00000100598	0.0334847
ENSMUSG00000090328	ENSMUSG00000090772	0.0300486
ENSMUSG00000090328	ENSMUSG00000101850	0.0538597
ENSMUSG00000090328	ENSMUSG00000100268	0.0528635
ENSMUSG00000090328	ENSMUSG00000091221	0.126253
ENSMUSG00000090328	ENSMUSG00000090465	0.0568594
ENSMUSG00000090328	ENSMUSG00000091752	0.0454558
ENSMUSG00000090328	ENSMUSG00000109289	0.0503876
ENSMUSG00000090328	ENSMUSG00000093892	0.046032
ENSMUSG00000090328	ENSMUSG00000104307	0.0319143
ENSMUSG00000090328	ENSMUSG00000103745	0.0411833
ENSMUSG00000090328	ENSMUSG00000104595	0.0433868
ENSMUSG00000090328	ENSMUSG00000106960	0.0346515
ENSMUSG00000090328	ENSMUSG00000106704	0.032847
ENSMUSG00000090328	ENSMUSG00000108225	0.0333916
ENSMUSG00000090328	ENSMUSG00000107545	0.0380838
ENSMUSG00000090328	ENSMUSG00000108612	0.0507021
ENSMUSG00000090328	ENSMUSG00000091416	0.0481551
ENSMUSG00000090328	ENSMUSG00000091400	0.039952
ENSMUSG00000090328	ENSMUSG00000112586	0.0367995
ENSMUSG00000090328	ENSMUSG00000091550	0.0375382
ENSMUSG00000090328	ENSMUSG00000091004	0.0341612
ENSMUSG00000090328	ENSMUSG00000101307	0.0691848
ENSMUSG00000090328	ENSMUSG00000101361	0.0332778
ENSMUSG00000090328	ENSMUSG00000096857	0.038042
ENSMUSG00000090328	ENSMUSG00000091814	0.0303029
ENSMUSG00000090328	ENSMUSG00000090657	0.0317806
ENSMUSG00000090328	ENSMUSG00000095408	0.0383412
ENSMUSG00000090328	ENSMUSG00000105301	0.0388099
ENSMUSG00000090328	ENSMUSG00000093420	0.0314352
ENSMUSG00000090328	ENSMUSG00000049618	0.0572704
ENSMUSG00000090328	ENSMUSG00000075101	0.0316943
ENSMUSG00000090328	ENSMUSG00000061295	0.0314263
ENSMUSG00000090328	ENSMUSG00000096109	0.0318359
ENSMUSG00000090328	ENSMUSG00000044801	0.0302656
ENSMUSG00000090328	ENSMUSG00000058807	0.0320693
ENSMUSG00000090328	ENSMUSG00000096465	0.040374
ENSMUSG00000090328	ENSMUSG00000073979	0.0342682
ENSMUSG00000090328	ENSMUSG00000073961	0.0423748
ENSMUSG00000090328	ENSMUSG00000047794	0.0374251
ENSMUSG00000090328	ENSMUSG00000107648	0.0344082
ENSMUSG00000090328	ENSMUSG00000066914	0.04989
ENSMUSG00000090328	ENSMUSG00000095957	0.0316932
ENSMUSG00000090328	ENSMUSG00000094269	0.0312731
ENSMUSG00000090328	ENSMUSG00000092555	0.0511506
ENSMUSG00000090328	ENSMUSG00000104714	0.0328778
ENSMUSG00000090328	ENSMUSG00000105467	0.0567505
ENSMUSG00000090328	ENSMUSG00000082785	0.0432672
ENSMUSG00000090328	ENSMUSG00000094385	0.03533
ENSMUSG00000090328	ENSMUSG00000117853	0.0388408
ENSMUSG00000090328	ENSMUSG00000090619	0.0431178
ENSMUSG00000090865	ENSMUSG00000091368	0.0630349
ENSMUSG00000090865	ENSMUSG00000091672	0.030565
ENSMUSG00000090865	ENSMUSG00000090292	0.0442731
ENSMUSG00000090865	ENSMUSG00000090684	0.0425173
ENSMUSG00000090865	ENSMUSG00000108834	0.0406064
ENSMUSG00000090865	ENSMUSG00000109300	0.0526907
ENSMUSG00000090865	ENSMUSG00000092197	0.0479472
ENSMUSG00000090865	ENSMUSG00000092036	0.033652
ENSMUSG00000090865	ENSMUSG00000096955	0.124812
ENSMUSG00000090865	ENSMUSG00000097780	0.270321
ENSMUSG00000090865	ENSMUSG00000101557	0.035234
ENSMUSG00000090865	ENSMUSG00000093891	0.166393
ENSMUSG00000090865	ENSMUSG00000101043	0.0355986
ENSMUSG00000090865	ENSMUSG00000099439	0.0310958
ENSMUSG00000090865	ENSMUSG00000101466	0.0617859
ENSMUSG00000090865	ENSMUSG00000103521	0.0486919
ENSMUSG00000090865	ENSMUSG00000091221	0.101022
ENSMUSG00000090865	ENSMUSG00000090465	0.0489214
ENSMUSG00000090865	ENSMUSG00000091148	0.0337221
ENSMUSG00000090865	ENSMUSG00000091752	0.0444153
ENSMUSG00000090865	ENSMUSG00000107669	0.0369848
ENSMUSG00000090865	ENSMUSG00000108117	0.0376659
ENSMUSG00000090865	ENSMUSG00000108743	0.0349631
ENSMUSG00000090865	ENSMUSG00000108962	0.044633
ENSMUSG00000090865	ENSMUSG00000082191	0.0506953
ENSMUSG00000090865	ENSMUSG00000094696	0.0331568
ENSMUSG00000090865	ENSMUSG00000094643	0.0438969
ENSMUSG00000090865	ENSMUSG00000104152	0.0360052
ENSMUSG00000090865	ENSMUSG00000081345	0.0384589
ENSMUSG00000090865	ENSMUSG00000096554	0.0461453
ENSMUSG00000090865	ENSMUSG00000083312	0.0303566
ENSMUSG00000090865	ENSMUSG00000058820	0.0451006
ENSMUSG00000090865	ENSMUSG00000109596	0.0304872
ENSMUSG00000090865	ENSMUSG00000075221	0.0305306
ENSMUSG00000090865	ENSMUSG00000071147	0.0402788
ENSMUSG00000090865	ENSMUSG00000096737	0.0309243
ENSMUSG00000090865	ENSMUSG00000115466	0.0307468
ENSMUSG00000091288	ENSMUSG00000090449	0.0775328
ENSMUSG00000091288	ENSMUSG00000092004	0.0305302
ENSMUSG00000091288	ENSMUSG00000108377	0.0425493
ENSMUSG00000091288	ENSMUSG00000109465	0.0312122
ENSMUSG00000091288	ENSMUSG00000104651	0.037443
ENSMUSG00000091288	ENSMUSG00000086458	0.0515872
ENSMUSG00000091288	ENSMUSG00000097642	0.0331598
ENSMUSG00000091288	ENSMUSG00000107851	0.0327351
ENSMUSG00000091288	ENSMUSG00000109439	0.0319852
ENSMUSG00000091288	ENSMUSG00000108450	0.0439103
ENSMUSG00000091288	ENSMUSG00000084029	0.0407625
ENSMUSG00000091288	ENSMUSG00000050587	0.0358809
ENSMUSG00000091288	ENSMUSG00000075086	0.0342538
ENSMUSG00000091288	ENSMUSG00000108568	0.0390782
ENSMUSG00000091288	ENSMUSG00000050266	0.0383911
ENSMUSG00000091288	ENSMUSG00000083274	0.0347127
ENSMUSG00000090449	ENSMUSG00000092051	0.0342073
ENSMUSG00000090449	ENSMUSG00000092004	0.036181
ENSMUSG00000090449	ENSMUSG00000108556	0.0301258
ENSMUSG00000090449	ENSMUSG00000099571	0.0328029
ENSMUSG00000090449	ENSMUSG00000107489	0.0514052
ENSMUSG00000090449	ENSMUSG00000108377	0.0304668
ENSMUSG00000090449	ENSMUSG00000101994	0.0339194
ENSMUSG00000090449	ENSMUSG00000100867	0.0351689
ENSMUSG00000090449	ENSMUSG00000102891	0.0366839
ENSMUSG00000090449	ENSMUSG00000092549	0.038282
ENSMUSG00000090449	ENSMUSG00000104651	0.0408575
ENSMUSG00000090449	ENSMUSG00000086458	0.066568
ENSMUSG00000090449	ENSMUSG00000097642	0.0399468
ENSMUSG00000090449	ENSMUSG00000098143	0.0345104
ENSMUSG00000090449	ENSMUSG00000101006	0.0463919
ENSMUSG00000090449	ENSMUSG00000101985	0.0302172
ENSMUSG00000090449	ENSMUSG00000109447	0.0523236
ENSMUSG00000090449	ENSMUSG00000093751	0.0328543
ENSMUSG00000090449	ENSMUSG00000107851	0.0310847
ENSMUSG00000090449	ENSMUSG00000103819	0.0359291
ENSMUSG00000090449	ENSMUSG00000108566	0.0305044
ENSMUSG00000090449	ENSMUSG00000099138	0.0424192
ENSMUSG00000090449	ENSMUSG00000091825	0.0358308
ENSMUSG00000090449	ENSMUSG00000109533	0.0475809
ENSMUSG00000090449	ENSMUSG00000097086	0.0477965
ENSMUSG00000090449	ENSMUSG00000099085	0.0328969
ENSMUSG00000090449	ENSMUSG00000100555	0.0409826
ENSMUSG00000090449	ENSMUSG00000084029	0.0483115
ENSMUSG00000090449	ENSMUSG00000108568	0.0794016
ENSMUSG00000090449	ENSMUSG00000059136	0.0319182
ENSMUSG00000090449	ENSMUSG00000094891	0.0380391
ENSMUSG00000090449	ENSMUSG00000028310	0.0488957
ENSMUSG00000090449	ENSMUSG00000083274	0.0351003
ENSMUSG00000094715	ENSMUSG00000090740	0.073256
ENSMUSG00000094715	ENSMUSG00000096024	0.0356887
ENSMUSG00000094715	ENSMUSG00000091142	0.0719078
ENSMUSG00000094715	ENSMUSG00000090603	0.0547512
ENSMUSG00000094715	ENSMUSG00000095743	0.0704278
ENSMUSG00000094715	ENSMUSG00000093433	0.0375709
ENSMUSG00000094715	ENSMUSG00000105026	0.030452
ENSMUSG00000094715	ENSMUSG00000081224	0.0434496
ENSMUSG00000094715	ENSMUSG00000101146	0.0475451
ENSMUSG00000094715	ENSMUSG00000101844	0.0361997
ENSMUSG00000094715	ENSMUSG00000101766	0.0437793
ENSMUSG00000094715	ENSMUSG00000084363	0.0336218
ENSMUSG00000094715	ENSMUSG00000101231	0.0514867
ENSMUSG00000094715	ENSMUSG00000102056	0.0450979
ENSMUSG00000094715	ENSMUSG00000101813	0.0360029
ENSMUSG00000094715	ENSMUSG00000100877	0.0309422
ENSMUSG00000094715	ENSMUSG00000099529	0.0393646
ENSMUSG00000094715	ENSMUSG00000090947	0.0378564
ENSMUSG00000094715	ENSMUSG00000093945	0.0486144
ENSMUSG00000094715	ENSMUSG00000107520	0.0311368
ENSMUSG00000094715	ENSMUSG00000104930	0.0339539
ENSMUSG00000094715	ENSMUSG00000107777	0.0368255
ENSMUSG00000094715	ENSMUSG00000108611	0.0493638
ENSMUSG00000094715	ENSMUSG00000108914	0.0301884
ENSMUSG00000094715	ENSMUSG00000109063	0.0327567
ENSMUSG00000094715	ENSMUSG00000108482	0.0388778
ENSMUSG00000094715	ENSMUSG00000109207	0.044744
ENSMUSG00000094715	ENSMUSG00000091627	0.0487586
ENSMUSG00000094715	ENSMUSG00000095044	0.0772881
ENSMUSG00000094715	ENSMUSG00000092142	0.103856
ENSMUSG00000094715	ENSMUSG00000098485	0.0370015
ENSMUSG00000094715	ENSMUSG00000068399	0.049063
ENSMUSG00000094715	ENSMUSG00000091131	0.0390057
ENSMUSG00000094715	ENSMUSG00000095490	0.0527921
ENSMUSG00000094715	ENSMUSG00000093833	0.0340404
ENSMUSG00000094715	ENSMUSG00000090690	0.0590827
ENSMUSG00000094715	ENSMUSG00000090657	0.0418808
ENSMUSG00000094715	ENSMUSG00000094784	0.0725883
ENSMUSG00000094715	ENSMUSG00000090379	0.0432354
ENSMUSG00000094715	ENSMUSG00000091569	0.0460186
ENSMUSG00000094715	ENSMUSG00000091923	0.0733087
ENSMUSG00000094715	ENSMUSG00000100044	0.0331672
ENSMUSG00000094715	ENSMUSG00000091808	0.0502738
ENSMUSG00000094715	ENSMUSG00000074996	0.0307654
ENSMUSG00000094715	ENSMUSG00000084236	0.0321482
ENSMUSG00000094715	ENSMUSG00000060738	0.0308864
ENSMUSG00000094715	ENSMUSG00000067855	0.0322727
ENSMUSG00000094715	ENSMUSG00000092466	0.0355469
ENSMUSG00000094715	ENSMUSG00000101073	0.0376296
ENSMUSG00000094715	ENSMUSG00000091539	0.0302049
ENSMUSG00000094715	ENSMUSG00000115701	0.0306466
ENSMUSG00000094715	ENSMUSG00000096735	0.0334687
ENSMUSG00000090740	ENSMUSG00000079273	0.0354919
ENSMUSG00000090740	ENSMUSG00000096024	0.0326121
ENSMUSG00000090740	ENSMUSG00000091142	0.0737741
ENSMUSG00000090740	ENSMUSG00000094217	0.0330284
ENSMUSG00000090740	ENSMUSG00000095793	0.0332371
ENSMUSG00000090740	ENSMUSG00000099460	0.0449395
ENSMUSG00000090740	ENSMUSG00000100737	0.0334393
ENSMUSG00000090740	ENSMUSG00000094804	0.034845
ENSMUSG00000090740	ENSMUSG00000100148	0.0493181
ENSMUSG00000090740	ENSMUSG00000099484	0.0484846
ENSMUSG00000090740	ENSMUSG00000100645	0.051577
ENSMUSG00000090740	ENSMUSG00000099529	0.0342542
ENSMUSG00000090740	ENSMUSG00000090635	0.0366387
ENSMUSG00000090740	ENSMUSG00000100074	0.0352357
ENSMUSG00000090740	ENSMUSG00000100888	0.0450711
ENSMUSG00000090740	ENSMUSG00000091146	0.0313225
ENSMUSG00000090740	ENSMUSG00000094578	0.0334855
ENSMUSG00000090740	ENSMUSG00000104510	0.0487206
ENSMUSG00000090740	ENSMUSG00000079091	0.0620161
ENSMUSG00000090740	ENSMUSG00000090512	0.0340206
ENSMUSG00000090740	ENSMUSG00000096023	0.0434301
ENSMUSG00000090740	ENSMUSG00000095360	0.0309345
ENSMUSG00000090740	ENSMUSG00000107683	0.0347147
ENSMUSG00000090740	ENSMUSG00000108962	0.0332619
ENSMUSG00000090740	ENSMUSG00000060565	0.0460471
ENSMUSG00000090740	ENSMUSG00000103629	0.0318056
ENSMUSG00000090740	ENSMUSG00000068506	0.0529263
ENSMUSG00000090740	ENSMUSG00000096527	0.0373884
ENSMUSG00000090740	ENSMUSG00000091131	0.0329015
ENSMUSG00000090740	ENSMUSG00000092148	0.0306649
ENSMUSG00000090740	ENSMUSG00000094954	0.0310551
ENSMUSG00000090740	ENSMUSG00000094543	0.0444225
ENSMUSG00000090740	ENSMUSG00000091725	0.0315387
ENSMUSG00000090740	ENSMUSG00000091569	0.0304684
ENSMUSG00000090740	ENSMUSG00000091605	0.0392918
ENSMUSG00000090740	ENSMUSG00000108280	0.0447379
ENSMUSG00000090740	ENSMUSG00000101195	0.033233
ENSMUSG00000090740	ENSMUSG00000076661	0.0729696
ENSMUSG00000090740	ENSMUSG00000075169	0.0316591
ENSMUSG00000090740	ENSMUSG00000075164	0.0329381
ENSMUSG00000090740	ENSMUSG00000081234	0.031217
ENSMUSG00000090740	ENSMUSG00000075061	0.0499609
ENSMUSG00000090740	ENSMUSG00000094747	0.030056
ENSMUSG00000090740	ENSMUSG00000066061	0.0309805
ENSMUSG00000090740	ENSMUSG00000071185	0.0348565
ENSMUSG00000090740	ENSMUSG00000045421	0.0320938
ENSMUSG00000090740	ENSMUSG00000090951	0.038555
ENSMUSG00000090740	ENSMUSG00000092401	0.0355055
ENSMUSG00000090740	ENSMUSG00000094266	0.035108
ENSMUSG00000090740	ENSMUSG00000083886	0.0474776
ENSMUSG00000090740	ENSMUSG00000075199	0.0439593
ENSMUSG00000090740	ENSMUSG00000073997	0.0382072
ENSMUSG00000090740	ENSMUSG00000035932	0.0306611
ENSMUSG00000090740	ENSMUSG00000108157	0.0324948
ENSMUSG00000090740	ENSMUSG00000092437	0.0309177
ENSMUSG00000090740	ENSMUSG00000026336	0.0353802
ENSMUSG00000090740	ENSMUSG00000067909	0.033227
ENSMUSG00000090740	ENSMUSG00000067855	0.035712
ENSMUSG00000090740	ENSMUSG00000091304	0.0365981
ENSMUSG00000090740	ENSMUSG00000079702	0.0329475
ENSMUSG00000090740	ENSMUSG00000071138	0.0467004
ENSMUSG00000090740	ENSMUSG00000090346	0.0354531
ENSMUSG00000090740	ENSMUSG00000106703	0.0341251
ENSMUSG00000090740	ENSMUSG00000092370	0.0503903
ENSMUSG00000090338	ENSMUSG00000078747	0.0362874
ENSMUSG00000090338	ENSMUSG00000095258	0.173097
ENSMUSG00000090338	ENSMUSG00000073879	0.224874
ENSMUSG00000090674	ENSMUSG00000090628	0.033196
ENSMUSG00000090674	ENSMUSG00000099115	0.0355473
ENSMUSG00000090674	ENSMUSG00000105093	0.0401957
ENSMUSG00000090674	ENSMUSG00000101685	0.0352384
ENSMUSG00000090674	ENSMUSG00000105793	0.0383894
ENSMUSG00000090674	ENSMUSG00000099569	0.0533466
ENSMUSG00000090674	ENSMUSG00000092510	0.0301003
ENSMUSG00000090674	ENSMUSG00000098761	0.0359711
ENSMUSG00000090674	ENSMUSG00000097291	0.0465697
ENSMUSG00000090674	ENSMUSG00000107411	0.0391281
ENSMUSG00000090674	ENSMUSG00000093384	0.0311582
ENSMUSG00000090674	ENSMUSG00000093758	0.0841658
ENSMUSG00000090674	ENSMUSG00000098039	0.0335717
ENSMUSG00000090674	ENSMUSG00000098067	0.0472066
ENSMUSG00000090674	ENSMUSG00000098026	0.0532063
ENSMUSG00000090674	ENSMUSG00000098468	0.0418067
ENSMUSG00000090674	ENSMUSG00000105542	0.0346438
ENSMUSG00000090674	ENSMUSG00000103242	0.0374911
ENSMUSG00000090674	ENSMUSG00000102475	0.122971
ENSMUSG00000090674	ENSMUSG00000103098	0.0627133
ENSMUSG00000090674	ENSMUSG00000102554	0.0386478
ENSMUSG00000090674	ENSMUSG00000102779	0.048129
ENSMUSG00000090674	ENSMUSG00000103741	0.0939063
ENSMUSG00000090674	ENSMUSG00000087233	0.062753
ENSMUSG00000090674	ENSMUSG00000105089	0.0378873
ENSMUSG00000090674	ENSMUSG00000107161	0.0653761
ENSMUSG00000090674	ENSMUSG00000107604	0.0346512
ENSMUSG00000090674	ENSMUSG00000107508	0.0326192
ENSMUSG00000090674	ENSMUSG00000108855	0.0383981
ENSMUSG00000090674	ENSMUSG00000106419	0.0528361
ENSMUSG00000090674	ENSMUSG00000069014	0.0442557
ENSMUSG00000090674	ENSMUSG00000099979	0.0395716
ENSMUSG00000090674	ENSMUSG00000081205	0.0321923
ENSMUSG00000090674	ENSMUSG00000090141	0.0401926
ENSMUSG00000090674	ENSMUSG00000090994	0.0598645
ENSMUSG00000090674	ENSMUSG00000081441	0.0481164
ENSMUSG00000090674	ENSMUSG00000066538	0.106656
ENSMUSG00000090674	ENSMUSG00000089640	0.0466656
ENSMUSG00000090674	ENSMUSG00000082233	0.051901
ENSMUSG00000090674	ENSMUSG00000091997	0.0692014
ENSMUSG00000090674	ENSMUSG00000084329	0.0318726
ENSMUSG00000090674	ENSMUSG00000096517	0.0334426
ENSMUSG00000090674	ENSMUSG00000080778	0.0391681
ENSMUSG00000090674	ENSMUSG00000091941	0.0751493
ENSMUSG00000090674	ENSMUSG00000109489	0.0313196
ENSMUSG00000090674	ENSMUSG00000108142	0.0342062
ENSMUSG00000090674	ENSMUSG00000068480	0.0662139
ENSMUSG00000090674	ENSMUSG00000091363	0.0657008
ENSMUSG00000090674	ENSMUSG00000090119	0.0318177
ENSMUSG00000090674	ENSMUSG00000089735	0.0365924
ENSMUSG00000090674	ENSMUSG00000102859	0.0306403
ENSMUSG00000090674	ENSMUSG00000097900	0.0312691
ENSMUSG00000090674	ENSMUSG00000085625	0.0443864
ENSMUSG00000090674	ENSMUSG00000104181	0.0309445
ENSMUSG00000090674	ENSMUSG00000059179	0.0432171
ENSMUSG00000090674	ENSMUSG00000096156	0.0433986
ENSMUSG00000090674	ENSMUSG00000081492	0.0349691
ENSMUSG00000090674	ENSMUSG00000083468	0.0494278
ENSMUSG00000090674	ENSMUSG00000053164	0.0337036
ENSMUSG00000090674	ENSMUSG00000031910	0.0312094
ENSMUSG00000090674	ENSMUSG00000099773	0.0549204
ENSMUSG00000090674	ENSMUSG00000086743	0.0644606
ENSMUSG00000090674	ENSMUSG00000084213	0.0351336
ENSMUSG00000090674	ENSMUSG00000101959	0.0335564
ENSMUSG00000090674	ENSMUSG00000071510	0.0627565
ENSMUSG00000090674	ENSMUSG00000098387	0.0308778
ENSMUSG00000090674	ENSMUSG00000105893	0.0314629
ENSMUSG00000090674	ENSMUSG00000049576	0.0304401
ENSMUSG00000090628	ENSMUSG00000091462	0.035574
ENSMUSG00000090628	ENSMUSG00000090584	0.0313574
ENSMUSG00000090628	ENSMUSG00000091507	0.0361794
ENSMUSG00000090628	ENSMUSG00000091534	0.0332199
ENSMUSG00000090628	ENSMUSG00000090489	0.0416251
ENSMUSG00000090628	ENSMUSG00000108681	0.0300767
ENSMUSG00000090628	ENSMUSG00000099008	0.0356014
ENSMUSG00000090628	ENSMUSG00000099569	0.0674752
ENSMUSG00000090628	ENSMUSG00000100901	0.0458276
ENSMUSG00000090628	ENSMUSG00000108699	0.0689671
ENSMUSG00000090628	ENSMUSG00000096887	0.0357725
ENSMUSG00000090628	ENSMUSG00000079297	0.035893
ENSMUSG00000090628	ENSMUSG00000098067	0.0378992
ENSMUSG00000090628	ENSMUSG00000098043	0.0431501
ENSMUSG00000090628	ENSMUSG00000098078	0.0341842
ENSMUSG00000090628	ENSMUSG00000098101	0.0515971
ENSMUSG00000090628	ENSMUSG00000098026	0.0418419
ENSMUSG00000090628	ENSMUSG00000100770	0.0371386
ENSMUSG00000090628	ENSMUSG00000101587	0.0319997
ENSMUSG00000090628	ENSMUSG00000101437	0.0358421
ENSMUSG00000090628	ENSMUSG00000107814	0.0337115
ENSMUSG00000090628	ENSMUSG00000103771	0.0360237
ENSMUSG00000090628	ENSMUSG00000102779	0.0309967
ENSMUSG00000090628	ENSMUSG00000094410	0.0387809
ENSMUSG00000090628	ENSMUSG00000107085	0.0383632
ENSMUSG00000090628	ENSMUSG00000107161	0.0584057
ENSMUSG00000090628	ENSMUSG00000108036	0.0595494
ENSMUSG00000090628	ENSMUSG00000103293	0.030754
ENSMUSG00000090628	ENSMUSG00000085977	0.0339726
ENSMUSG00000090628	ENSMUSG00000090141	0.0750074
ENSMUSG00000090628	ENSMUSG00000091997	0.0343175
ENSMUSG00000090628	ENSMUSG00000083774	0.0376113
ENSMUSG00000090628	ENSMUSG00000102254	0.0702533
ENSMUSG00000090628	ENSMUSG00000101656	0.0380975
ENSMUSG00000090628	ENSMUSG00000084218	0.0303214
ENSMUSG00000090628	ENSMUSG00000099471	0.0311927
ENSMUSG00000090628	ENSMUSG00000050533	0.0426861
ENSMUSG00000090628	ENSMUSG00000100127	0.0560636
ENSMUSG00000090628	ENSMUSG00000025746	0.0353467
ENSMUSG00000090628	ENSMUSG00000024936	0.0311544
ENSMUSG00000090628	ENSMUSG00000047343	0.0533662
ENSMUSG00000090628	ENSMUSG00000029832	0.0305768
ENSMUSG00000090628	ENSMUSG00000092528	0.0358031
ENSMUSG00000090628	ENSMUSG00000062204	0.064302
ENSMUSG00000090628	ENSMUSG00000021408	0.0362623
ENSMUSG00000090628	ENSMUSG00000049741	0.0338106
ENSMUSG00000090628	ENSMUSG00000004902	0.0302324
ENSMUSG00000090628	ENSMUSG00000050304	0.0500797
ENSMUSG00000090628	ENSMUSG00000046652	0.0399155
ENSMUSG00000090628	ENSMUSG00000063911	0.0343564
ENSMUSG00000090628	ENSMUSG00000089943	0.0432317
ENSMUSG00000090628	ENSMUSG00000093429	0.0371987
ENSMUSG00000091462	ENSMUSG00000023084	0.0331181
ENSMUSG00000091462	ENSMUSG00000096351	0.0321525
ENSMUSG00000091368	ENSMUSG00000092045	0.0421305
ENSMUSG00000091368	ENSMUSG00000091713	0.100528
ENSMUSG00000091368	ENSMUSG00000091672	0.0662342
ENSMUSG00000091368	ENSMUSG00000090552	0.0323519
ENSMUSG00000091368	ENSMUSG00000090318	0.0401471
ENSMUSG00000091368	ENSMUSG00000092051	0.0304264
ENSMUSG00000091368	ENSMUSG00000091306	0.0710408
ENSMUSG00000091368	ENSMUSG00000109210	0.0465652
ENSMUSG00000091368	ENSMUSG00000093589	0.0436764
ENSMUSG00000091368	ENSMUSG00000100318	0.0587046
ENSMUSG00000091368	ENSMUSG00000103498	0.0509859
ENSMUSG00000091368	ENSMUSG00000094081	0.0731041
ENSMUSG00000091368	ENSMUSG00000092031	0.0449785
ENSMUSG00000091368	ENSMUSG00000101023	0.0419308
ENSMUSG00000091368	ENSMUSG00000096158	0.0306051
ENSMUSG00000091368	ENSMUSG00000095663	0.0365918
ENSMUSG00000091368	ENSMUSG00000099753	0.0458009
ENSMUSG00000091368	ENSMUSG00000100683	0.0437336
ENSMUSG00000091368	ENSMUSG00000101359	0.0407083
ENSMUSG00000091368	ENSMUSG00000093891	0.0406061
ENSMUSG00000091368	ENSMUSG00000101479	0.0334903
ENSMUSG00000091368	ENSMUSG00000090465	0.0577315
ENSMUSG00000091368	ENSMUSG00000091752	0.0753625
ENSMUSG00000091368	ENSMUSG00000093892	0.0388344
ENSMUSG00000091368	ENSMUSG00000102842	0.0657697
ENSMUSG00000091368	ENSMUSG00000103157	0.0471313
ENSMUSG00000091368	ENSMUSG00000105667	0.0336456
ENSMUSG00000091368	ENSMUSG00000106730	0.0681534
ENSMUSG00000091368	ENSMUSG00000107011	0.0348138
ENSMUSG00000091368	ENSMUSG00000106610	0.0302191
ENSMUSG00000091368	ENSMUSG00000105994	0.0413976
ENSMUSG00000091368	ENSMUSG00000105934	0.0331311
ENSMUSG00000091368	ENSMUSG00000108223	0.0481752
ENSMUSG00000091368	ENSMUSG00000107471	0.0333989
ENSMUSG00000091368	ENSMUSG00000108743	0.0685692
ENSMUSG00000091368	ENSMUSG00000109538	0.0503017
ENSMUSG00000091368	ENSMUSG00000108962	0.0400028
ENSMUSG00000091368	ENSMUSG00000108966	0.0497067
ENSMUSG00000091368	ENSMUSG00000108904	0.0543191
ENSMUSG00000091368	ENSMUSG00000092339	0.0327245
ENSMUSG00000091368	ENSMUSG00000056257	0.031518
ENSMUSG00000091368	ENSMUSG00000072259	0.0539821
ENSMUSG00000091368	ENSMUSG00000090478	0.0326946
ENSMUSG00000091368	ENSMUSG00000103099	0.0316508
ENSMUSG00000091368	ENSMUSG00000105737	0.0489438
ENSMUSG00000091368	ENSMUSG00000109050	0.041157
ENSMUSG00000091368	ENSMUSG00000091882	0.031759
ENSMUSG00000091368	ENSMUSG00000103737	0.0454947
ENSMUSG00000091368	ENSMUSG00000099085	0.0412281
ENSMUSG00000091368	ENSMUSG00000101877	0.0648232
ENSMUSG00000091368	ENSMUSG00000085441	0.0360957
ENSMUSG00000091368	ENSMUSG00000103028	0.0588835
ENSMUSG00000091368	ENSMUSG00000103152	0.0341205
ENSMUSG00000091368	ENSMUSG00000107918	0.0476304
ENSMUSG00000091368	ENSMUSG00000081560	0.0326441
ENSMUSG00000091368	ENSMUSG00000108902	0.0404075
ENSMUSG00000091368	ENSMUSG00000105539	0.0462663
ENSMUSG00000091368	ENSMUSG00000105066	0.0300027
ENSMUSG00000091368	ENSMUSG00000081053	0.0342794
ENSMUSG00000091368	ENSMUSG00000090059	0.0364948
ENSMUSG00000091368	ENSMUSG00000075112	0.0300714
ENSMUSG00000091368	ENSMUSG00000063844	0.0449143
ENSMUSG00000091368	ENSMUSG00000108167	0.0402123
ENSMUSG00000091368	ENSMUSG00000094986	0.031235
ENSMUSG00000091368	ENSMUSG00000059105	0.0340296
ENSMUSG00000091368	ENSMUSG00000073897	0.0330395
ENSMUSG00000091368	ENSMUSG00000051046	0.0640953
ENSMUSG00000091368	ENSMUSG00000079875	0.0504638
ENSMUSG00000091368	ENSMUSG00000093884	0.030424
ENSMUSG00000091368	ENSMUSG00000102371	0.0744405
ENSMUSG00000091368	ENSMUSG00000096822	0.0808855
ENSMUSG00000091368	ENSMUSG00000070375	0.0331324
ENSMUSG00000091368	ENSMUSG00000096068	0.0695818
ENSMUSG00000091368	ENSMUSG00000061000	0.0564482
ENSMUSG00000091368	ENSMUSG00000084356	0.0302721
ENSMUSG00000091368	ENSMUSG00000045584	0.0326674
ENSMUSG00000091368	ENSMUSG00000063582	0.0416918
ENSMUSG00000091368	ENSMUSG00000057770	0.0319529
ENSMUSG00000091368	ENSMUSG00000044705	0.0444056
ENSMUSG00000091368	ENSMUSG00000045013	0.0352786
ENSMUSG00000091368	ENSMUSG00000049217	0.0516769
ENSMUSG00000091368	ENSMUSG00000066905	0.0631166
ENSMUSG00000091368	ENSMUSG00000044454	0.0361398
ENSMUSG00000091368	ENSMUSG00000075223	0.0355665
ENSMUSG00000091368	ENSMUSG00000050058	0.036729
ENSMUSG00000091368	ENSMUSG00000082734	0.043786
ENSMUSG00000091368	ENSMUSG00000099826	0.0313611
ENSMUSG00000091368	ENSMUSG00000029155	0.0381952
ENSMUSG00000091368	ENSMUSG00000049506	0.0339634
ENSMUSG00000091368	ENSMUSG00000047102	0.0336151
ENSMUSG00000091368	ENSMUSG00000102903	0.046505
ENSMUSG00000091368	ENSMUSG00000091013	0.0616306
ENSMUSG00000091368	ENSMUSG00000069289	0.0320031
ENSMUSG00000091368	ENSMUSG00000042848	0.0614153
ENSMUSG00000091368	ENSMUSG00000070816	0.058585
ENSMUSG00000091368	ENSMUSG00000093395	0.030689
ENSMUSG00000091368	ENSMUSG00000090619	0.0424314
ENSMUSG00000092045	ENSMUSG00000090292	0.0731767
ENSMUSG00000092045	ENSMUSG00000091123	0.0395455
ENSMUSG00000092045	ENSMUSG00000090684	0.1145
ENSMUSG00000092045	ENSMUSG00000090318	0.0992029
ENSMUSG00000092045	ENSMUSG00000103876	0.0310604
ENSMUSG00000092045	ENSMUSG00000092293	0.0769938
ENSMUSG00000092045	ENSMUSG00000101235	0.035609
ENSMUSG00000092045	ENSMUSG00000100530	0.0338642
ENSMUSG00000092045	ENSMUSG00000099943	0.0470684
ENSMUSG00000092045	ENSMUSG00000092584	0.0928581
ENSMUSG00000092045	ENSMUSG00000105680	0.0421956
ENSMUSG00000092045	ENSMUSG00000103177	0.0307461
ENSMUSG00000092045	ENSMUSG00000109567	0.0446137
ENSMUSG00000092045	ENSMUSG00000100918	0.0374957
ENSMUSG00000092045	ENSMUSG00000092435	0.0357598
ENSMUSG00000092045	ENSMUSG00000097964	0.0349156
ENSMUSG00000092045	ENSMUSG00000096277	0.0305159
ENSMUSG00000092045	ENSMUSG00000104182	0.0306726
ENSMUSG00000092045	ENSMUSG00000096507	0.0955052
ENSMUSG00000092045	ENSMUSG00000097024	0.0718378
ENSMUSG00000092045	ENSMUSG00000096955	0.154188
ENSMUSG00000092045	ENSMUSG00000097349	0.077024
ENSMUSG00000092045	ENSMUSG00000097382	0.0653152
ENSMUSG00000092045	ENSMUSG00000098139	0.0311849
ENSMUSG00000092045	ENSMUSG00000099918	0.0421035
ENSMUSG00000092045	ENSMUSG00000101974	0.0442267
ENSMUSG00000092045	ENSMUSG00000100524	0.0430994
ENSMUSG00000092045	ENSMUSG00000100015	0.0385842
ENSMUSG00000092045	ENSMUSG00000100742	0.0320357
ENSMUSG00000092045	ENSMUSG00000101479	0.0331086
ENSMUSG00000092045	ENSMUSG00000090465	0.0487841
ENSMUSG00000092045	ENSMUSG00000091752	0.106687
ENSMUSG00000092045	ENSMUSG00000090681	0.0693913
ENSMUSG00000092045	ENSMUSG00000093892	0.0465167
ENSMUSG00000092045	ENSMUSG00000091290	0.0494132
ENSMUSG00000092045	ENSMUSG00000104233	0.0352041
ENSMUSG00000092045	ENSMUSG00000102337	0.0398252
ENSMUSG00000092045	ENSMUSG00000103084	0.0345488
ENSMUSG00000092045	ENSMUSG00000105117	0.0601891
ENSMUSG00000092045	ENSMUSG00000106051	0.0321795
ENSMUSG00000092045	ENSMUSG00000106606	0.0421668
ENSMUSG00000092045	ENSMUSG00000107683	0.0448154
ENSMUSG00000092045	ENSMUSG00000108666	0.0316075
ENSMUSG00000092045	ENSMUSG00000109272	0.0311463
ENSMUSG00000092045	ENSMUSG00000083903	0.0586627
ENSMUSG00000092045	ENSMUSG00000059827	0.0317472
ENSMUSG00000092045	ENSMUSG00000104810	0.0364634
ENSMUSG00000092045	ENSMUSG00000109174	0.0355407
ENSMUSG00000092045	ENSMUSG00000091416	0.0368491
ENSMUSG00000092045	ENSMUSG00000080965	0.0300331
ENSMUSG00000092045	ENSMUSG00000084324	0.0564162
ENSMUSG00000092045	ENSMUSG00000099450	0.0350882
ENSMUSG00000092045	ENSMUSG00000103737	0.0441505
ENSMUSG00000092045	ENSMUSG00000104352	0.0580106
ENSMUSG00000092045	ENSMUSG00000099085	0.0514444
ENSMUSG00000092045	ENSMUSG00000090379	0.047458
ENSMUSG00000092045	ENSMUSG00000101721	0.0766971
ENSMUSG00000092045	ENSMUSG00000103152	0.0358315
ENSMUSG00000092045	ENSMUSG00000105749	0.0324443
ENSMUSG00000092045	ENSMUSG00000109204	0.0327083
ENSMUSG00000092045	ENSMUSG00000051002	0.043549
ENSMUSG00000092045	ENSMUSG00000055456	0.0370519
ENSMUSG00000092045	ENSMUSG00000029680	0.0334878
ENSMUSG00000092045	ENSMUSG00000104931	0.0581184
ENSMUSG00000092045	ENSMUSG00000090781	0.0548575
ENSMUSG00000092045	ENSMUSG00000076557	0.0565492
ENSMUSG00000092045	ENSMUSG00000096654	0.0500026
ENSMUSG00000092045	ENSMUSG00000100923	0.0433699
ENSMUSG00000092045	ENSMUSG00000075215	0.0508318
ENSMUSG00000092045	ENSMUSG00000111678	0.03338
ENSMUSG00000092045	ENSMUSG00000070855	0.0359468
ENSMUSG00000092045	ENSMUSG00000101391	0.0626357
ENSMUSG00000092045	ENSMUSG00000096554	0.0333493
ENSMUSG00000092045	ENSMUSG00000111159	0.0341868
ENSMUSG00000092045	ENSMUSG00000062497	0.040714
ENSMUSG00000092045	ENSMUSG00000108974	0.0859615
ENSMUSG00000092045	ENSMUSG00000055838	0.0549177
ENSMUSG00000092045	ENSMUSG00000072709	0.0494673
ENSMUSG00000092045	ENSMUSG00000081162	0.0315812
ENSMUSG00000092045	ENSMUSG00000110122	0.0485304
ENSMUSG00000092045	ENSMUSG00000048469	0.0323968
ENSMUSG00000092045	ENSMUSG00000073954	0.0479332
ENSMUSG00000092045	ENSMUSG00000045584	0.03519
ENSMUSG00000092045	ENSMUSG00000099687	0.044916
ENSMUSG00000092045	ENSMUSG00000111273	0.0411055
ENSMUSG00000092045	ENSMUSG00000096477	0.037341
ENSMUSG00000092045	ENSMUSG00000044292	0.0308713
ENSMUSG00000092045	ENSMUSG00000046678	0.0381227
ENSMUSG00000092045	ENSMUSG00000045217	0.0417732
ENSMUSG00000092045	ENSMUSG00000042888	0.0301605
ENSMUSG00000092045	ENSMUSG00000098278	0.035912
ENSMUSG00000092045	ENSMUSG00000104326	0.054806
ENSMUSG00000092045	ENSMUSG00000099614	0.0331673
ENSMUSG00000092045	ENSMUSG00000093689	0.0445323
ENSMUSG00000092045	ENSMUSG00000095064	0.0309514
ENSMUSG00000092045	ENSMUSG00000095273	0.0348863
ENSMUSG00000092045	ENSMUSG00000094542	0.119246
ENSMUSG00000092045	ENSMUSG00000095931	0.0522827
ENSMUSG00000092045	ENSMUSG00000094931	0.0767838
ENSMUSG00000092045	ENSMUSG00000090715	0.053248
ENSMUSG00000092045	ENSMUSG00000069297	0.0475848
ENSMUSG00000092045	ENSMUSG00000091734	0.0403121
ENSMUSG00000092045	ENSMUSG00000060816	0.0586498
ENSMUSG00000092045	ENSMUSG00000043066	0.0659703
ENSMUSG00000092045	ENSMUSG00000094011	0.0328145
ENSMUSG00000092045	ENSMUSG00000094735	0.0721522
ENSMUSG00000092045	ENSMUSG00000093627	0.0474147
ENSMUSG00000092045	ENSMUSG00000101499	0.0464854
ENSMUSG00000092045	ENSMUSG00000092204	0.0436223
ENSMUSG00000099104	ENSMUSG00000091426	0.0524813
ENSMUSG00000099104	ENSMUSG00000097642	0.0306886
ENSMUSG00000099104	ENSMUSG00000101173	0.0590761
ENSMUSG00000099104	ENSMUSG00000104240	0.0317384
ENSMUSG00000099104	ENSMUSG00000087235	0.0449174
ENSMUSG00000099104	ENSMUSG00000083089	0.0863553
ENSMUSG00000099104	ENSMUSG00000083960	0.0506999
ENSMUSG00000099104	ENSMUSG00000107459	0.0303577
ENSMUSG00000099104	ENSMUSG00000081350	0.0474765
ENSMUSG00000099104	ENSMUSG00000043484	0.0388607
ENSMUSG00000099104	ENSMUSG00000107950	0.0531709
ENSMUSG00000099104	ENSMUSG00000084316	0.0453878
ENSMUSG00000099104	ENSMUSG00000082433	0.0444858
ENSMUSG00000099104	ENSMUSG00000098031	0.0324374
ENSMUSG00000099104	ENSMUSG00000094891	0.0390172
ENSMUSG00000091817	ENSMUSG00000101054	0.0456913
ENSMUSG00000091817	ENSMUSG00000100503	0.0308085
ENSMUSG00000091817	ENSMUSG00000083808	0.049583
ENSMUSG00000091817	ENSMUSG00000090308	0.0626327
ENSMUSG00000091817	ENSMUSG00000091003	0.0697752
ENSMUSG00000091817	ENSMUSG00000046922	0.067088
ENSMUSG00000091817	ENSMUSG00000068696	0.0573366
ENSMUSG00000091817	ENSMUSG00000004341	0.0482389
ENSMUSG00000091817	ENSMUSG00000070687	0.0468101
ENSMUSG00000091817	ENSMUSG00000021379	0.0425355
ENSMUSG00000091817	ENSMUSG00000031551	0.0607379
ENSMUSG00000091817	ENSMUSG00000032343	0.0319711
ENSMUSG00000091817	ENSMUSG00000045534	0.0401296
ENSMUSG00000091817	ENSMUSG00000051617	0.0422546
ENSMUSG00000091817	ENSMUSG00000051067	0.0394061
ENSMUSG00000091817	ENSMUSG00000039103	0.0496172
ENSMUSG00000091817	ENSMUSG00000032921	0.0320739
ENSMUSG00000091817	ENSMUSG00000059864	0.0469395
ENSMUSG00000091817	ENSMUSG00000095910	0.0330324
ENSMUSG00000091817	ENSMUSG00000045573	0.0337594
ENSMUSG00000091817	ENSMUSG00000061718	0.0314966
ENSMUSG00000091817	ENSMUSG00000021108	0.0359741
ENSMUSG00000091817	ENSMUSG00000017491	0.0300609
ENSMUSG00000091817	ENSMUSG00000020599	0.04179
ENSMUSG00000091817	ENSMUSG00000046480	0.0560717
ENSMUSG00000091817	ENSMUSG00000058260	0.0547704
ENSMUSG00000091817	ENSMUSG00000057719	0.0640959
ENSMUSG00000091817	ENSMUSG00000050473	0.0317324
ENSMUSG00000091817	ENSMUSG00000039954	0.0422939
ENSMUSG00000091817	ENSMUSG00000071234	0.044757
ENSMUSG00000091817	ENSMUSG00000054142	0.0332676
ENSMUSG00000091817	ENSMUSG00000010797	0.0349863
ENSMUSG00000091429	ENSMUSG00000091142	0.0317636
ENSMUSG00000091429	ENSMUSG00000109360	0.0373789
ENSMUSG00000091429	ENSMUSG00000099490	0.0509741
ENSMUSG00000091429	ENSMUSG00000094804	0.0395521
ENSMUSG00000091429	ENSMUSG00000101148	0.0370772
ENSMUSG00000091429	ENSMUSG00000100207	0.0314763
ENSMUSG00000091429	ENSMUSG00000100773	0.0491158
ENSMUSG00000091429	ENSMUSG00000101183	0.0312358
ENSMUSG00000091429	ENSMUSG00000101241	0.0490737
ENSMUSG00000091429	ENSMUSG00000095113	0.0372145
ENSMUSG00000091429	ENSMUSG00000103269	0.0675867
ENSMUSG00000091429	ENSMUSG00000103240	0.0718736
ENSMUSG00000091429	ENSMUSG00000106730	0.041257
ENSMUSG00000091429	ENSMUSG00000104640	0.0359954
ENSMUSG00000091429	ENSMUSG00000106452	0.0531345
ENSMUSG00000091429	ENSMUSG00000109457	0.0348365
ENSMUSG00000091429	ENSMUSG00000107754	0.0389694
ENSMUSG00000091429	ENSMUSG00000109345	0.0393507
ENSMUSG00000091429	ENSMUSG00000089689	0.0411327
ENSMUSG00000091429	ENSMUSG00000103511	0.0427971
ENSMUSG00000091429	ENSMUSG00000091477	0.031696
ENSMUSG00000091429	ENSMUSG00000095044	0.0518276
ENSMUSG00000091429	ENSMUSG00000092142	0.0487198
ENSMUSG00000091429	ENSMUSG00000091698	0.0352418
ENSMUSG00000091429	ENSMUSG00000068399	0.0831072
ENSMUSG00000091429	ENSMUSG00000095490	0.0542326
ENSMUSG00000091429	ENSMUSG00000093833	0.0419402
ENSMUSG00000091429	ENSMUSG00000094784	0.0696067
ENSMUSG00000091429	ENSMUSG00000091725	0.0783014
ENSMUSG00000091429	ENSMUSG00000090379	0.075451
ENSMUSG00000091429	ENSMUSG00000091122	0.102065
ENSMUSG00000091429	ENSMUSG00000095561	0.0623712
ENSMUSG00000091429	ENSMUSG00000108797	0.0343583
ENSMUSG00000091429	ENSMUSG00000044538	0.0332146
ENSMUSG00000091429	ENSMUSG00000094416	0.0305896
ENSMUSG00000091429	ENSMUSG00000043226	0.0313381
ENSMUSG00000091429	ENSMUSG00000075186	0.0344248
ENSMUSG00000091429	ENSMUSG00000068824	0.0388756
ENSMUSG00000091429	ENSMUSG00000081908	0.0524114
ENSMUSG00000091429	ENSMUSG00000059964	0.0458917
ENSMUSG00000091429	ENSMUSG00000100016	0.0312066
ENSMUSG00000091429	ENSMUSG00000075107	0.031566
ENSMUSG00000091429	ENSMUSG00000075100	0.0343583
ENSMUSG00000091429	ENSMUSG00000043383	0.038763
ENSMUSG00000091429	ENSMUSG00000109022	0.0526064
ENSMUSG00000091429	ENSMUSG00000067513	0.0380815
ENSMUSG00000091429	ENSMUSG00000093920	0.0440861
ENSMUSG00000091429	ENSMUSG00000073967	0.0343981
ENSMUSG00000091429	ENSMUSG00000110041	0.0358352
ENSMUSG00000091429	ENSMUSG00000046041	0.0309738
ENSMUSG00000091429	ENSMUSG00000063225	0.0457906
ENSMUSG00000091429	ENSMUSG00000102041	0.0315889
ENSMUSG00000091429	ENSMUSG00000101658	0.0339555
ENSMUSG00000091429	ENSMUSG00000082268	0.0449706
ENSMUSG00000091429	ENSMUSG00000083873	0.0331127
ENSMUSG00000091429	ENSMUSG00000094208	0.0643764
ENSMUSG00000091429	ENSMUSG00000091151	0.0326637
ENSMUSG00000091429	ENSMUSG00000058030	0.0379195
ENSMUSG00000091429	ENSMUSG00000090383	0.0312716
ENSMUSG00000090955	ENSMUSG00000091123	0.0353791
ENSMUSG00000090955	ENSMUSG00000098130	0.0477712
ENSMUSG00000090955	ENSMUSG00000092184	0.0416525
ENSMUSG00000090955	ENSMUSG00000092516	0.0458961
ENSMUSG00000090955	ENSMUSG00000096666	0.030382
ENSMUSG00000090955	ENSMUSG00000098471	0.0328823
ENSMUSG00000090955	ENSMUSG00000099274	0.0486535
ENSMUSG00000090955	ENSMUSG00000100803	0.036787
ENSMUSG00000090955	ENSMUSG00000099451	0.0300311
ENSMUSG00000090955	ENSMUSG00000100940	0.056205
ENSMUSG00000090955	ENSMUSG00000101938	0.034198
ENSMUSG00000090955	ENSMUSG00000102248	0.0434946
ENSMUSG00000090955	ENSMUSG00000107814	0.0399346
ENSMUSG00000090955	ENSMUSG00000103098	0.0339487
ENSMUSG00000090955	ENSMUSG00000107307	0.0494145
ENSMUSG00000090955	ENSMUSG00000109229	0.044319
ENSMUSG00000090955	ENSMUSG00000086785	0.031203
ENSMUSG00000090955	ENSMUSG00000089817	0.0374245
ENSMUSG00000090955	ENSMUSG00000084218	0.0416037
ENSMUSG00000090955	ENSMUSG00000027416	0.0318702
ENSMUSG00000091305	ENSMUSG00000091665	0.0495177
ENSMUSG00000091305	ENSMUSG00000090460	0.0611199
ENSMUSG00000091305	ENSMUSG00000107596	0.0309307
ENSMUSG00000091305	ENSMUSG00000092505	0.0450989
ENSMUSG00000091305	ENSMUSG00000078128	0.0333568
ENSMUSG00000091305	ENSMUSG00000107450	0.0520867
ENSMUSG00000091305	ENSMUSG00000099433	0.162738
ENSMUSG00000091305	ENSMUSG00000100808	0.0475298
ENSMUSG00000091305	ENSMUSG00000099694	0.04483
ENSMUSG00000091305	ENSMUSG00000096173	0.0770886
ENSMUSG00000091305	ENSMUSG00000107641	0.0426693
ENSMUSG00000091305	ENSMUSG00000102442	0.0479385
ENSMUSG00000091305	ENSMUSG00000104756	0.0376444
ENSMUSG00000091305	ENSMUSG00000105016	0.0443375
ENSMUSG00000091305	ENSMUSG00000105351	0.0471573
ENSMUSG00000091305	ENSMUSG00000104678	0.0354128
ENSMUSG00000091305	ENSMUSG00000106322	0.0374706
ENSMUSG00000091305	ENSMUSG00000107493	0.0428531
ENSMUSG00000091305	ENSMUSG00000107628	0.0713495
ENSMUSG00000091305	ENSMUSG00000108768	0.0427783
ENSMUSG00000091305	ENSMUSG00000108895	0.079581
ENSMUSG00000091305	ENSMUSG00000102710	0.0413425
ENSMUSG00000091305	ENSMUSG00000069540	0.0311888
ENSMUSG00000091305	ENSMUSG00000082291	0.0706614
ENSMUSG00000091305	ENSMUSG00000095078	0.0321421
ENSMUSG00000091305	ENSMUSG00000106392	0.0500198
ENSMUSG00000091305	ENSMUSG00000052192	0.0416562
ENSMUSG00000091305	ENSMUSG00000080704	0.0392778
ENSMUSG00000091305	ENSMUSG00000107981	0.0429557
ENSMUSG00000091305	ENSMUSG00000046334	0.0463416
ENSMUSG00000091305	ENSMUSG00000117327	0.0426019
ENSMUSG00000091305	ENSMUSG00000103700	0.0745581
ENSMUSG00000091305	ENSMUSG00000102219	0.0418567
ENSMUSG00000091305	ENSMUSG00000108609	0.0339986
ENSMUSG00000091305	ENSMUSG00000055771	0.0634264
ENSMUSG00000091305	ENSMUSG00000080718	0.0428416
ENSMUSG00000091305	ENSMUSG00000112001	0.0354821
ENSMUSG00000091305	ENSMUSG00000084331	0.0631601
ENSMUSG00000091305	ENSMUSG00000090119	0.0346149
ENSMUSG00000091305	ENSMUSG00000098136	0.0301688
ENSMUSG00000091305	ENSMUSG00000081505	0.0308841
ENSMUSG00000091305	ENSMUSG00000083289	0.0370963
ENSMUSG00000091305	ENSMUSG00000108344	0.0439218
ENSMUSG00000091305	ENSMUSG00000101199	0.0335088
ENSMUSG00000091305	ENSMUSG00000083238	0.124991
ENSMUSG00000091305	ENSMUSG00000067615	0.0332193
ENSMUSG00000091305	ENSMUSG00000002459	0.0367077
ENSMUSG00000091305	ENSMUSG00000022832	0.0389624
ENSMUSG00000091305	ENSMUSG00000097529	0.0857944
ENSMUSG00000091305	ENSMUSG00000083792	0.0543108
ENSMUSG00000091305	ENSMUSG00000066489	0.0337424
ENSMUSG00000091305	ENSMUSG00000024205	0.0431639
ENSMUSG00000091305	ENSMUSG00000098181	0.0427011
ENSMUSG00000091305	ENSMUSG00000081625	0.0384087
ENSMUSG00000091305	ENSMUSG00000062564	0.0334723
ENSMUSG00000091305	ENSMUSG00000061490	0.0310294
ENSMUSG00000091665	ENSMUSG00000109339	0.0866833
ENSMUSG00000091665	ENSMUSG00000107661	0.0315195
ENSMUSG00000091665	ENSMUSG00000108699	0.0348643
ENSMUSG00000091665	ENSMUSG00000099563	0.0996654
ENSMUSG00000091665	ENSMUSG00000108185	0.0486971
ENSMUSG00000091665	ENSMUSG00000099886	0.037264
ENSMUSG00000091665	ENSMUSG00000098707	0.035692
ENSMUSG00000091665	ENSMUSG00000099582	0.0304473
ENSMUSG00000091665	ENSMUSG00000100494	0.0368269
ENSMUSG00000091665	ENSMUSG00000101075	0.0321394
ENSMUSG00000091665	ENSMUSG00000103602	0.0554738
ENSMUSG00000091665	ENSMUSG00000103124	0.038791
ENSMUSG00000091665	ENSMUSG00000083808	0.0334556
ENSMUSG00000091665	ENSMUSG00000106083	0.0540404
ENSMUSG00000091665	ENSMUSG00000105351	0.178433
ENSMUSG00000091665	ENSMUSG00000106322	0.0515439
ENSMUSG00000091665	ENSMUSG00000108251	0.0317905
ENSMUSG00000091665	ENSMUSG00000107407	0.0550943
ENSMUSG00000091665	ENSMUSG00000108316	0.0371596
ENSMUSG00000091665	ENSMUSG00000105124	0.0631927
ENSMUSG00000091665	ENSMUSG00000102948	0.0401941
ENSMUSG00000091665	ENSMUSG00000103351	0.0305313
ENSMUSG00000091665	ENSMUSG00000081118	0.0612572
ENSMUSG00000091665	ENSMUSG00000086232	0.0620346
ENSMUSG00000091665	ENSMUSG00000091297	0.0712346
ENSMUSG00000091665	ENSMUSG00000108344	0.0471392
ENSMUSG00000091665	ENSMUSG00000022738	0.0404755
ENSMUSG00000091665	ENSMUSG00000042282	0.032593
ENSMUSG00000091665	ENSMUSG00000032343	0.0374566
ENSMUSG00000091665	ENSMUSG00000047298	0.0503248
ENSMUSG00000091665	ENSMUSG00000041044	0.0377383
ENSMUSG00000091665	ENSMUSG00000093865	0.0522421
ENSMUSG00000091665	ENSMUSG00000023151	0.0419248
ENSMUSG00000091665	ENSMUSG00000070875	0.0327647
ENSMUSG00000091665	ENSMUSG00000096000	0.0318401
ENSMUSG00000091665	ENSMUSG00000031394	0.0648559
ENSMUSG00000091665	ENSMUSG00000006007	0.0401217
ENSMUSG00000091665	ENSMUSG00000024227	0.0425672
ENSMUSG00000091665	ENSMUSG00000030230	0.0348495
ENSMUSG00000091665	ENSMUSG00000107684	0.0320353
ENSMUSG00000091665	ENSMUSG00000020907	0.0418452
ENSMUSG00000091665	ENSMUSG00000053773	0.0531978
ENSMUSG00000091665	ENSMUSG00000030324	0.0343533
ENSMUSG00000091665	ENSMUSG00000046049	0.0624072
ENSMUSG00000091665	ENSMUSG00000036083	0.0357242
ENSMUSG00000091665	ENSMUSG00000075044	0.0338821
ENSMUSG00000091665	ENSMUSG00000062564	0.0790966
ENSMUSG00000091665	ENSMUSG00000026609	0.0415587
ENSMUSG00000091665	ENSMUSG00000115091	0.0348218
ENSMUSG00000091665	ENSMUSG00000095773	0.0340701
ENSMUSG00000091665	ENSMUSG00000094098	0.0303289
ENSMUSG00000091010	ENSMUSG00000090292	0.0447341
ENSMUSG00000091010	ENSMUSG00000079392	0.0491511
ENSMUSG00000091010	ENSMUSG00000090684	0.0332806
ENSMUSG00000091010	ENSMUSG00000093741	0.0308488
ENSMUSG00000091010	ENSMUSG00000110699	0.0307335
ENSMUSG00000091010	ENSMUSG00000097349	0.056382
ENSMUSG00000091010	ENSMUSG00000101046	0.030045
ENSMUSG00000091010	ENSMUSG00000090487	0.0304554
ENSMUSG00000091010	ENSMUSG00000091221	0.114576
ENSMUSG00000091010	ENSMUSG00000090465	0.0378438
ENSMUSG00000091010	ENSMUSG00000091752	0.0493695
ENSMUSG00000091010	ENSMUSG00000109289	0.0522234
ENSMUSG00000091010	ENSMUSG00000107243	0.0355256
ENSMUSG00000091010	ENSMUSG00000107649	0.0370215
ENSMUSG00000091010	ENSMUSG00000108612	0.0342592
ENSMUSG00000091010	ENSMUSG00000101427	0.0309582
ENSMUSG00000091010	ENSMUSG00000091400	0.0773298
ENSMUSG00000091010	ENSMUSG00000112586	0.0317674
ENSMUSG00000091010	ENSMUSG00000090795	0.0355153
ENSMUSG00000091010	ENSMUSG00000095392	0.0352648
ENSMUSG00000091010	ENSMUSG00000094582	0.0530326
ENSMUSG00000091010	ENSMUSG00000095963	0.0316474
ENSMUSG00000091010	ENSMUSG00000081253	0.0431803
ENSMUSG00000091010	ENSMUSG00000070334	0.0308194
ENSMUSG00000091010	ENSMUSG00000093549	0.0303045
ENSMUSG00000091010	ENSMUSG00000050603	0.0344529
ENSMUSG00000091010	ENSMUSG00000070875	0.0463798
ENSMUSG00000091010	ENSMUSG00000083336	0.0434818
ENSMUSG00000091010	ENSMUSG00000111159	0.0322464
ENSMUSG00000091010	ENSMUSG00000096009	0.0343102
ENSMUSG00000091010	ENSMUSG00000108646	0.0332773
ENSMUSG00000091010	ENSMUSG00000063020	0.0355002
ENSMUSG00000091010	ENSMUSG00000055621	0.0315583
ENSMUSG00000091010	ENSMUSG00000081694	0.0330968
ENSMUSG00000091010	ENSMUSG00000109376	0.0416725
ENSMUSG00000091010	ENSMUSG00000101520	0.0404526
ENSMUSG00000091010	ENSMUSG00000051050	0.039878
ENSMUSG00000091010	ENSMUSG00000071138	0.0404803
ENSMUSG00000091010	ENSMUSG00000093487	0.0429107
ENSMUSG00000091010	ENSMUSG00000100296	0.0342671
ENSMUSG00000091010	ENSMUSG00000070621	0.0402774
ENSMUSG00000091010	ENSMUSG00000092080	0.0381715
ENSMUSG00000091132	ENSMUSG00000100530	0.0321801
ENSMUSG00000091132	ENSMUSG00000100356	0.037899
ENSMUSG00000091132	ENSMUSG00000101994	0.0312433
ENSMUSG00000091132	ENSMUSG00000107692	0.0330295
ENSMUSG00000091132	ENSMUSG00000107475	0.0357591
ENSMUSG00000091132	ENSMUSG00000100453	0.0343298
ENSMUSG00000091132	ENSMUSG00000101055	0.0754682
ENSMUSG00000091132	ENSMUSG00000100260	0.0599434
ENSMUSG00000091132	ENSMUSG00000100391	0.0397379
ENSMUSG00000091132	ENSMUSG00000099582	0.0354355
ENSMUSG00000091132	ENSMUSG00000102513	0.0680024
ENSMUSG00000091132	ENSMUSG00000105521	0.0370293
ENSMUSG00000091132	ENSMUSG00000096668	0.0372501
ENSMUSG00000091132	ENSMUSG00000103516	0.0315799
ENSMUSG00000091132	ENSMUSG00000107474	0.0581483
ENSMUSG00000091132	ENSMUSG00000080966	0.0329584
ENSMUSG00000091132	ENSMUSG00000093624	0.0441509
ENSMUSG00000091132	ENSMUSG00000095483	0.0461658
ENSMUSG00000091132	ENSMUSG00000069430	0.0303307
ENSMUSG00000091132	ENSMUSG00000098564	0.0397121
ENSMUSG00000091132	ENSMUSG00000095816	0.0441647
ENSMUSG00000091132	ENSMUSG00000115343	0.0371954
ENSMUSG00000061115	ENSMUSG00000102216	0.0311338
ENSMUSG00000061115	ENSMUSG00000092296	0.0502061
ENSMUSG00000061115	ENSMUSG00000100771	0.0369091
ENSMUSG00000061115	ENSMUSG00000101018	0.0305957
ENSMUSG00000061115	ENSMUSG00000101947	0.043531
ENSMUSG00000061115	ENSMUSG00000100731	0.0346708
ENSMUSG00000061115	ENSMUSG00000103095	0.0405235
ENSMUSG00000061115	ENSMUSG00000106033	0.0360755
ENSMUSG00000061115	ENSMUSG00000107784	0.0304288
ENSMUSG00000061115	ENSMUSG00000081606	0.0404817
ENSMUSG00000061115	ENSMUSG00000075210	0.0346832
ENSMUSG00000061115	ENSMUSG00000111747	0.0498955
ENSMUSG00000061115	ENSMUSG00000110819	0.0368803
ENSMUSG00000061115	ENSMUSG00000108156	0.0306643
ENSMUSG00000061115	ENSMUSG00000094464	0.0315953
ENSMUSG00000061115	ENSMUSG00000099900	0.0420439
ENSMUSG00000061115	ENSMUSG00000076916	0.0308404
ENSMUSG00000091669	ENSMUSG00000092385	0.0424392
ENSMUSG00000091669	ENSMUSG00000099438	0.0362824
ENSMUSG00000091669	ENSMUSG00000099589	0.0345355
ENSMUSG00000091669	ENSMUSG00000098213	0.033596
ENSMUSG00000091669	ENSMUSG00000105348	0.036762
ENSMUSG00000091669	ENSMUSG00000102612	0.0311497
ENSMUSG00000091669	ENSMUSG00000103078	0.0327262
ENSMUSG00000091669	ENSMUSG00000103745	0.050052
ENSMUSG00000091669	ENSMUSG00000098561	0.0343744
ENSMUSG00000091669	ENSMUSG00000094182	0.0407684
ENSMUSG00000090300	ENSMUSG00000027550	0.13968
ENSMUSG00000090300	ENSMUSG00000102627	0.0316425
ENSMUSG00000096579	ENSMUSG00000091942	0.0464532
ENSMUSG00000096579	ENSMUSG00000106142	0.0469483
ENSMUSG00000096579	ENSMUSG00000108065	0.0424318
ENSMUSG00000096579	ENSMUSG00000102609	0.0312171
ENSMUSG00000096579	ENSMUSG00000099427	0.0560346
ENSMUSG00000096579	ENSMUSG00000104744	0.0522883
ENSMUSG00000096579	ENSMUSG00000103597	0.0389714
ENSMUSG00000096579	ENSMUSG00000098471	0.0339239
ENSMUSG00000096579	ENSMUSG00000109069	0.0549617
ENSMUSG00000096579	ENSMUSG00000103399	0.0387333
ENSMUSG00000096579	ENSMUSG00000091022	0.0306969
ENSMUSG00000096579	ENSMUSG00000107157	0.123716
ENSMUSG00000096579	ENSMUSG00000094628	0.0412705
ENSMUSG00000096579	ENSMUSG00000094132	0.0314191
ENSMUSG00000096579	ENSMUSG00000079383	0.0465682
ENSMUSG00000096579	ENSMUSG00000094370	0.033943
ENSMUSG00000096579	ENSMUSG00000105892	0.0314202
ENSMUSG00000096579	ENSMUSG00000102525	0.0385131
ENSMUSG00000096579	ENSMUSG00000106316	0.0348322
ENSMUSG00000096579	ENSMUSG00000105937	0.069845
ENSMUSG00000096579	ENSMUSG00000107447	0.0524621
ENSMUSG00000096579	ENSMUSG00000108009	0.0390411
ENSMUSG00000096579	ENSMUSG00000084061	0.0323606
ENSMUSG00000096579	ENSMUSG00000106117	0.0324577
ENSMUSG00000096579	ENSMUSG00000108792	0.0314833
ENSMUSG00000096579	ENSMUSG00000094242	0.0635887
ENSMUSG00000096579	ENSMUSG00000092265	0.0344207
ENSMUSG00000096579	ENSMUSG00000100966	0.0453051
ENSMUSG00000096579	ENSMUSG00000106392	0.0401974
ENSMUSG00000096579	ENSMUSG00000080966	0.0517964
ENSMUSG00000096579	ENSMUSG00000107600	0.0532661
ENSMUSG00000096579	ENSMUSG00000107952	0.033728
ENSMUSG00000096579	ENSMUSG00000085799	0.0352531
ENSMUSG00000096579	ENSMUSG00000083948	0.0597414
ENSMUSG00000096579	ENSMUSG00000083174	0.0451116
ENSMUSG00000096579	ENSMUSG00000105020	0.0318099
ENSMUSG00000096579	ENSMUSG00000081831	0.0484932
ENSMUSG00000096579	ENSMUSG00000104504	0.0335153
ENSMUSG00000096579	ENSMUSG00000100554	0.0432396
ENSMUSG00000096579	ENSMUSG00000082611	0.0372474
ENSMUSG00000096579	ENSMUSG00000091814	0.038973
ENSMUSG00000096579	ENSMUSG00000091563	0.0404629
ENSMUSG00000096579	ENSMUSG00000090707	0.0359401
ENSMUSG00000096579	ENSMUSG00000081718	0.0304591
ENSMUSG00000096579	ENSMUSG00000096939	0.0469023
ENSMUSG00000096579	ENSMUSG00000100913	0.0589089
ENSMUSG00000096579	ENSMUSG00000049477	0.0301703
ENSMUSG00000096579	ENSMUSG00000081505	0.0339836
ENSMUSG00000096579	ENSMUSG00000083641	0.040176
ENSMUSG00000096579	ENSMUSG00000080818	0.0384747
ENSMUSG00000096579	ENSMUSG00000082330	0.036943
ENSMUSG00000096579	ENSMUSG00000089748	0.0312219
ENSMUSG00000096579	ENSMUSG00000083544	0.0648775
ENSMUSG00000096579	ENSMUSG00000081231	0.0325391
ENSMUSG00000091140	ENSMUSG00000090351	0.0665323
ENSMUSG00000091140	ENSMUSG00000098023	0.0361531
ENSMUSG00000091140	ENSMUSG00000100229	0.0317991
ENSMUSG00000091140	ENSMUSG00000091110	0.0400784
ENSMUSG00000091140	ENSMUSG00000100040	0.0382298
ENSMUSG00000091140	ENSMUSG00000091847	0.0327769
ENSMUSG00000091140	ENSMUSG00000099564	0.0318238
ENSMUSG00000091140	ENSMUSG00000099661	0.0410699
ENSMUSG00000091140	ENSMUSG00000100026	0.0493519
ENSMUSG00000091140	ENSMUSG00000091657	0.0394968
ENSMUSG00000091140	ENSMUSG00000106846	0.0321348
ENSMUSG00000091140	ENSMUSG00000105213	0.0473318
ENSMUSG00000091140	ENSMUSG00000108566	0.0350089
ENSMUSG00000091140	ENSMUSG00000091453	0.0517529
ENSMUSG00000091140	ENSMUSG00000102073	0.0315982
ENSMUSG00000091140	ENSMUSG00000068399	0.0913125
ENSMUSG00000091140	ENSMUSG00000091131	0.0494386
ENSMUSG00000091140	ENSMUSG00000090690	0.0426413
ENSMUSG00000091140	ENSMUSG00000095318	0.044136
ENSMUSG00000091140	ENSMUSG00000091788	0.132552
ENSMUSG00000091140	ENSMUSG00000091569	0.0381154
ENSMUSG00000091140	ENSMUSG00000091923	0.0443862
ENSMUSG00000091140	ENSMUSG00000080765	0.036225
ENSMUSG00000091140	ENSMUSG00000075090	0.0352226
ENSMUSG00000091140	ENSMUSG00000063827	0.0363223
ENSMUSG00000091140	ENSMUSG00000096068	0.0377789
ENSMUSG00000091140	ENSMUSG00000061000	0.040431
ENSMUSG00000091140	ENSMUSG00000081495	0.0476462
ENSMUSG00000091140	ENSMUSG00000096051	0.0357777
ENSMUSG00000091713	ENSMUSG00000091672	0.18208
ENSMUSG00000091713	ENSMUSG00000090292	0.0574805
ENSMUSG00000091713	ENSMUSG00000090552	0.0600194
ENSMUSG00000091713	ENSMUSG00000090318	0.0983135
ENSMUSG00000091713	ENSMUSG00000090408	0.0468038
ENSMUSG00000091713	ENSMUSG00000090889	0.0393192
ENSMUSG00000091713	ENSMUSG00000105669	0.0800062
ENSMUSG00000091713	ENSMUSG00000093589	0.0694213
ENSMUSG00000091713	ENSMUSG00000104477	0.0400388
ENSMUSG00000091713	ENSMUSG00000099490	0.0405329
ENSMUSG00000091713	ENSMUSG00000099458	0.0316905
ENSMUSG00000091713	ENSMUSG00000099701	0.0303631
ENSMUSG00000091713	ENSMUSG00000096507	0.0882788
ENSMUSG00000091713	ENSMUSG00000107601	0.0384118
ENSMUSG00000091713	ENSMUSG00000097024	0.0333401
ENSMUSG00000091713	ENSMUSG00000097780	0.0756921
ENSMUSG00000091713	ENSMUSG00000100165	0.0428806
ENSMUSG00000091713	ENSMUSG00000099781	0.0584032
ENSMUSG00000091713	ENSMUSG00000093891	0.179073
ENSMUSG00000091713	ENSMUSG00000100231	0.0368931
ENSMUSG00000091713	ENSMUSG00000090465	0.0849896
ENSMUSG00000091713	ENSMUSG00000091752	0.117374
ENSMUSG00000091713	ENSMUSG00000093892	0.0494973
ENSMUSG00000091713	ENSMUSG00000096023	0.0337891
ENSMUSG00000091713	ENSMUSG00000102337	0.0319354
ENSMUSG00000091713	ENSMUSG00000103306	0.0303301
ENSMUSG00000091713	ENSMUSG00000106394	0.0402442
ENSMUSG00000091713	ENSMUSG00000106363	0.0315372
ENSMUSG00000091713	ENSMUSG00000105223	0.0367763
ENSMUSG00000091713	ENSMUSG00000107337	0.047433
ENSMUSG00000091713	ENSMUSG00000108223	0.0756369
ENSMUSG00000091713	ENSMUSG00000108904	0.0489545
ENSMUSG00000091713	ENSMUSG00000108202	0.0360548
ENSMUSG00000091713	ENSMUSG00000075045	0.039336
ENSMUSG00000091713	ENSMUSG00000081381	0.0636646
ENSMUSG00000091713	ENSMUSG00000105737	0.0395008
ENSMUSG00000091713	ENSMUSG00000109050	0.0741901
ENSMUSG00000091713	ENSMUSG00000091882	0.0337277
ENSMUSG00000091713	ENSMUSG00000093560	0.0314644
ENSMUSG00000091713	ENSMUSG00000109025	0.0771908
ENSMUSG00000091713	ENSMUSG00000101468	0.0324934
ENSMUSG00000091713	ENSMUSG00000103760	0.0339247
ENSMUSG00000091713	ENSMUSG00000099085	0.0416702
ENSMUSG00000091713	ENSMUSG00000102859	0.0326548
ENSMUSG00000091713	ENSMUSG00000099178	0.0359735
ENSMUSG00000091713	ENSMUSG00000103152	0.0667673
ENSMUSG00000091713	ENSMUSG00000085625	0.0420739
ENSMUSG00000091713	ENSMUSG00000107918	0.0480239
ENSMUSG00000091713	ENSMUSG00000082783	0.0387567
ENSMUSG00000091713	ENSMUSG00000081560	0.0354465
ENSMUSG00000091713	ENSMUSG00000089795	0.0391876
ENSMUSG00000091713	ENSMUSG00000099400	0.0476725
ENSMUSG00000091713	ENSMUSG00000061165	0.0322476
ENSMUSG00000091713	ENSMUSG00000068182	0.0308531
ENSMUSG00000091713	ENSMUSG00000094805	0.0304333
ENSMUSG00000091713	ENSMUSG00000043880	0.0384806
ENSMUSG00000091713	ENSMUSG00000110012	0.041632
ENSMUSG00000091713	ENSMUSG00000059934	0.030804
ENSMUSG00000091713	ENSMUSG00000050058	0.043737
ENSMUSG00000091713	ENSMUSG00000099961	0.0371992
ENSMUSG00000091713	ENSMUSG00000061742	0.0322912
ENSMUSG00000091713	ENSMUSG00000105885	0.0537168
ENSMUSG00000091713	ENSMUSG00000093461	0.0379454
ENSMUSG00000091713	ENSMUSG00000093689	0.0317726
ENSMUSG00000091713	ENSMUSG00000091013	0.0449406
ENSMUSG00000091713	ENSMUSG00000062483	0.0312526
ENSMUSG00000091713	ENSMUSG00000092530	0.0349629
ENSMUSG00000091713	ENSMUSG00000092532	0.0309581
ENSMUSG00000091713	ENSMUSG00000070844	0.03374
ENSMUSG00000091713	ENSMUSG00000031258	0.0415318
ENSMUSG00000091672	ENSMUSG00000090318	0.0440803
ENSMUSG00000091672	ENSMUSG00000090889	0.058163
ENSMUSG00000091672	ENSMUSG00000105680	0.0324847
ENSMUSG00000091672	ENSMUSG00000093589	0.0504943
ENSMUSG00000091672	ENSMUSG00000107506	0.0703017
ENSMUSG00000091672	ENSMUSG00000100310	0.0300556
ENSMUSG00000091672	ENSMUSG00000105538	0.034373
ENSMUSG00000091672	ENSMUSG00000096955	0.0306641
ENSMUSG00000091672	ENSMUSG00000097780	0.0413137
ENSMUSG00000091672	ENSMUSG00000093891	0.137546
ENSMUSG00000091672	ENSMUSG00000091221	0.159462
ENSMUSG00000091672	ENSMUSG00000090465	0.0707525
ENSMUSG00000091672	ENSMUSG00000091752	0.108509
ENSMUSG00000091672	ENSMUSG00000093892	0.0698856
ENSMUSG00000091672	ENSMUSG00000091290	0.193073
ENSMUSG00000091672	ENSMUSG00000102616	0.0335219
ENSMUSG00000091672	ENSMUSG00000105764	0.0306964
ENSMUSG00000091672	ENSMUSG00000105213	0.0409003
ENSMUSG00000091672	ENSMUSG00000107337	0.0301166
ENSMUSG00000091672	ENSMUSG00000106090	0.0321254
ENSMUSG00000091672	ENSMUSG00000108223	0.0466729
ENSMUSG00000091672	ENSMUSG00000109081	0.0315773
ENSMUSG00000091672	ENSMUSG00000109348	0.0483354
ENSMUSG00000091672	ENSMUSG00000109050	0.0383521
ENSMUSG00000091672	ENSMUSG00000081245	0.0325618
ENSMUSG00000091672	ENSMUSG00000099846	0.0326386
ENSMUSG00000091672	ENSMUSG00000109025	0.0383947
ENSMUSG00000091672	ENSMUSG00000092191	0.0382751
ENSMUSG00000091672	ENSMUSG00000101522	0.0346152
ENSMUSG00000091672	ENSMUSG00000108135	0.035135
ENSMUSG00000091672	ENSMUSG00000099085	0.0439575
ENSMUSG00000091672	ENSMUSG00000094767	0.0348296
ENSMUSG00000091672	ENSMUSG00000102859	0.0323301
ENSMUSG00000091672	ENSMUSG00000103152	0.0616001
ENSMUSG00000091672	ENSMUSG00000107918	0.0315869
ENSMUSG00000091672	ENSMUSG00000090788	0.0325826
ENSMUSG00000091672	ENSMUSG00000055872	0.042076
ENSMUSG00000091672	ENSMUSG00000089795	0.030901
ENSMUSG00000091672	ENSMUSG00000083256	0.0329902
ENSMUSG00000091672	ENSMUSG00000080752	0.0310611
ENSMUSG00000091672	ENSMUSG00000059205	0.0597443
ENSMUSG00000091672	ENSMUSG00000045225	0.0304343
ENSMUSG00000091672	ENSMUSG00000109415	0.0315934
ENSMUSG00000091672	ENSMUSG00000047286	0.0303286
ENSMUSG00000091672	ENSMUSG00000110122	0.0395142
ENSMUSG00000091672	ENSMUSG00000073954	0.0404874
ENSMUSG00000091672	ENSMUSG00000094119	0.037965
ENSMUSG00000091672	ENSMUSG00000094520	0.0318576
ENSMUSG00000091672	ENSMUSG00000050853	0.0477601
ENSMUSG00000091672	ENSMUSG00000094079	0.0318199
ENSMUSG00000091672	ENSMUSG00000108261	0.0307461
ENSMUSG00000091672	ENSMUSG00000115744	0.0402519
ENSMUSG00000085328	ENSMUSG00000061331	0.200432
ENSMUSG00000085328	ENSMUSG00000090353	0.0356018
ENSMUSG00000085328	ENSMUSG00000094484	0.0371072
ENSMUSG00000085328	ENSMUSG00000096463	0.0646071
ENSMUSG00000085328	ENSMUSG00000094030	0.0408014
ENSMUSG00000085328	ENSMUSG00000094472	0.0458702
ENSMUSG00000085328	ENSMUSG00000094856	0.0837949
ENSMUSG00000085328	ENSMUSG00000101462	0.051794
ENSMUSG00000085328	ENSMUSG00000102443	0.0739595
ENSMUSG00000085328	ENSMUSG00000104377	0.144516
ENSMUSG00000085328	ENSMUSG00000106631	0.110397
ENSMUSG00000085328	ENSMUSG00000105370	0.102786
ENSMUSG00000085328	ENSMUSG00000106948	0.181032
ENSMUSG00000085328	ENSMUSG00000106924	0.0787471
ENSMUSG00000085328	ENSMUSG00000105207	0.197811
ENSMUSG00000085328	ENSMUSG00000106819	0.0631828
ENSMUSG00000085328	ENSMUSG00000105549	0.104585
ENSMUSG00000085328	ENSMUSG00000108249	0.0423243
ENSMUSG00000085328	ENSMUSG00000108857	0.0993495
ENSMUSG00000085328	ENSMUSG00000109196	0.115249
ENSMUSG00000085328	ENSMUSG00000109195	0.206702
ENSMUSG00000085328	ENSMUSG00000109087	0.0784827
ENSMUSG00000085328	ENSMUSG00000082894	0.0326999
ENSMUSG00000085328	ENSMUSG00000052783	0.037674
ENSMUSG00000085328	ENSMUSG00000063730	0.0320511
ENSMUSG00000085328	ENSMUSG00000101906	0.0556224
ENSMUSG00000085328	ENSMUSG00000078624	0.112155
ENSMUSG00000085328	ENSMUSG00000056536	0.0331207
ENSMUSG00000085328	ENSMUSG00000066760	0.0306289
ENSMUSG00000085328	ENSMUSG00000037112	0.0364494
ENSMUSG00000085328	ENSMUSG00000078599	0.0354982
ENSMUSG00000085328	ENSMUSG00000044712	0.04744
ENSMUSG00000085328	ENSMUSG00000048108	0.0882977
ENSMUSG00000085328	ENSMUSG00000078808	0.0540699
ENSMUSG00000085328	ENSMUSG00000091045	0.032102
ENSMUSG00000085328	ENSMUSG00000044519	0.116913
ENSMUSG00000085328	ENSMUSG00000071281	0.032536
ENSMUSG00000061331	ENSMUSG00000090353	0.0876132
ENSMUSG00000061331	ENSMUSG00000106529	0.0423182
ENSMUSG00000061331	ENSMUSG00000096463	0.117799
ENSMUSG00000061331	ENSMUSG00000110458	0.0359174
ENSMUSG00000061331	ENSMUSG00000094030	0.0527257
ENSMUSG00000061331	ENSMUSG00000094472	0.200172
ENSMUSG00000061331	ENSMUSG00000094856	0.0793702
ENSMUSG00000061331	ENSMUSG00000101462	0.126495
ENSMUSG00000061331	ENSMUSG00000102443	0.255165
ENSMUSG00000061331	ENSMUSG00000104377	0.143176
ENSMUSG00000061331	ENSMUSG00000106631	0.365865
ENSMUSG00000061331	ENSMUSG00000105370	0.102062
ENSMUSG00000061331	ENSMUSG00000106948	0.184413
ENSMUSG00000061331	ENSMUSG00000105207	0.282235
ENSMUSG00000061331	ENSMUSG00000106819	0.0942356
ENSMUSG00000061331	ENSMUSG00000105549	0.076562
ENSMUSG00000061331	ENSMUSG00000108249	0.190704
ENSMUSG00000061331	ENSMUSG00000108857	0.0908471
ENSMUSG00000061331	ENSMUSG00000109196	0.064512
ENSMUSG00000061331	ENSMUSG00000109195	0.112239
ENSMUSG00000061331	ENSMUSG00000113508	0.0768004
ENSMUSG00000061331	ENSMUSG00000052783	0.0655454
ENSMUSG00000061331	ENSMUSG00000027778	0.0585921
ENSMUSG00000061331	ENSMUSG00000035202	0.030818
ENSMUSG00000061331	ENSMUSG00000028690	0.0481525
ENSMUSG00000061331	ENSMUSG00000056536	0.121659
ENSMUSG00000061331	ENSMUSG00000066760	0.036683
ENSMUSG00000061331	ENSMUSG00000010608	0.0498639
ENSMUSG00000061331	ENSMUSG00000023140	0.0613552
ENSMUSG00000061331	ENSMUSG00000037112	0.0401965
ENSMUSG00000061331	ENSMUSG00000069793	0.0649837
ENSMUSG00000061331	ENSMUSG00000044349	0.0650039
ENSMUSG00000061331	ENSMUSG00000039218	0.0352503
ENSMUSG00000061331	ENSMUSG00000027855	0.038157
ENSMUSG00000061331	ENSMUSG00000048108	0.0422983
ENSMUSG00000061331	ENSMUSG00000026637	0.050202
ENSMUSG00000061331	ENSMUSG00000051527	0.0432864
ENSMUSG00000061331	ENSMUSG00000091045	0.107144
ENSMUSG00000061331	ENSMUSG00000028391	0.0546071
ENSMUSG00000061331	ENSMUSG00000044519	0.0465868
ENSMUSG00000061331	ENSMUSG00000091764	0.0333487
ENSMUSG00000057945	ENSMUSG00000090743	0.0333579
ENSMUSG00000057945	ENSMUSG00000106142	0.034373
ENSMUSG00000057945	ENSMUSG00000092510	0.0310788
ENSMUSG00000057945	ENSMUSG00000093437	0.035304
ENSMUSG00000057945	ENSMUSG00000098067	0.0399043
ENSMUSG00000057945	ENSMUSG00000101535	0.0451604
ENSMUSG00000057945	ENSMUSG00000101120	0.0310753
ENSMUSG00000057945	ENSMUSG00000105633	0.0330632
ENSMUSG00000057945	ENSMUSG00000083922	0.0319633
ENSMUSG00000057945	ENSMUSG00000106075	0.033244
ENSMUSG00000057945	ENSMUSG00000108855	0.0335959
ENSMUSG00000057945	ENSMUSG00000114540	0.0338411
ENSMUSG00000057945	ENSMUSG00000090277	0.0359474
ENSMUSG00000057945	ENSMUSG00000101209	0.0407513
ENSMUSG00000057945	ENSMUSG00000082284	0.0308888
ENSMUSG00000090559	ENSMUSG00000078648	0.0305744
ENSMUSG00000090559	ENSMUSG00000099569	0.0366534
ENSMUSG00000090559	ENSMUSG00000108269	0.0631158
ENSMUSG00000090559	ENSMUSG00000107411	0.0359436
ENSMUSG00000090559	ENSMUSG00000096887	0.0335441
ENSMUSG00000090559	ENSMUSG00000098000	0.0313114
ENSMUSG00000090559	ENSMUSG00000101587	0.0306928
ENSMUSG00000090559	ENSMUSG00000087233	0.0410809
ENSMUSG00000090559	ENSMUSG00000091831	0.0312548
ENSMUSG00000090559	ENSMUSG00000031802	0.0343235
ENSMUSG00000090559	ENSMUSG00000080731	0.0344692
ENSMUSG00000090559	ENSMUSG00000105893	0.0377799
ENSMUSG00000091942	ENSMUSG00000097950	0.0634966
ENSMUSG00000091942	ENSMUSG00000099671	0.0621304
ENSMUSG00000091942	ENSMUSG00000101457	0.0645457
ENSMUSG00000091942	ENSMUSG00000081285	0.0417663
ENSMUSG00000091942	ENSMUSG00000107701	0.0388031
ENSMUSG00000091942	ENSMUSG00000101748	0.0307834
ENSMUSG00000091942	ENSMUSG00000073844	0.0438653
ENSMUSG00000091942	ENSMUSG00000100397	0.0302166
ENSMUSG00000091942	ENSMUSG00000102065	0.0371418
ENSMUSG00000091942	ENSMUSG00000104083	0.0401511
ENSMUSG00000091942	ENSMUSG00000106159	0.0316359
ENSMUSG00000091942	ENSMUSG00000090147	0.0474623
ENSMUSG00000091942	ENSMUSG00000103226	0.0991128
ENSMUSG00000091942	ENSMUSG00000108785	0.0891944
ENSMUSG00000091942	ENSMUSG00000092521	0.0510338
ENSMUSG00000091942	ENSMUSG00000106260	0.0507824
ENSMUSG00000091942	ENSMUSG00000108009	0.0873195
ENSMUSG00000091942	ENSMUSG00000108397	0.0365692
ENSMUSG00000091942	ENSMUSG00000063548	0.0532495
ENSMUSG00000091942	ENSMUSG00000098060	0.0359122
ENSMUSG00000091942	ENSMUSG00000083960	0.0566468
ENSMUSG00000091942	ENSMUSG00000100613	0.0358813
ENSMUSG00000091942	ENSMUSG00000100926	0.0522678
ENSMUSG00000091942	ENSMUSG00000098106	0.113783
ENSMUSG00000091942	ENSMUSG00000092265	0.046643
ENSMUSG00000091942	ENSMUSG00000100839	0.0518895
ENSMUSG00000091942	ENSMUSG00000104555	0.0372751
ENSMUSG00000091942	ENSMUSG00000109104	0.0302414
ENSMUSG00000091942	ENSMUSG00000098005	0.0352808
ENSMUSG00000091942	ENSMUSG00000105879	0.0319616
ENSMUSG00000091942	ENSMUSG00000082018	0.0322683
ENSMUSG00000091942	ENSMUSG00000103351	0.0307828
ENSMUSG00000091942	ENSMUSG00000098231	0.103324
ENSMUSG00000091942	ENSMUSG00000098215	0.0625936
ENSMUSG00000091942	ENSMUSG00000106853	0.0435772
ENSMUSG00000091942	ENSMUSG00000101171	0.0346607
ENSMUSG00000091942	ENSMUSG00000097920	0.0831194
ENSMUSG00000091942	ENSMUSG00000097975	0.0603796
ENSMUSG00000091942	ENSMUSG00000090051	0.0342043
ENSMUSG00000091942	ENSMUSG00000098209	0.0313719
ENSMUSG00000091942	ENSMUSG00000084276	0.0308733
ENSMUSG00000091942	ENSMUSG00000082076	0.0501992
ENSMUSG00000091942	ENSMUSG00000098012	0.045966
ENSMUSG00000091942	ENSMUSG00000101371	0.0446316
ENSMUSG00000091942	ENSMUSG00000080774	0.0319789
ENSMUSG00000091942	ENSMUSG00000103944	0.0534632
ENSMUSG00000091942	ENSMUSG00000046620	0.0312049
ENSMUSG00000091942	ENSMUSG00000056877	0.0741311
ENSMUSG00000091942	ENSMUSG00000076823	0.0435781
ENSMUSG00000091942	ENSMUSG00000054117	0.0475743
ENSMUSG00000091355	ENSMUSG00000092040	0.0712194
ENSMUSG00000091355	ENSMUSG00000095108	0.0324495
ENSMUSG00000091355	ENSMUSG00000106460	0.0371949
ENSMUSG00000091355	ENSMUSG00000107356	0.032917
ENSMUSG00000091355	ENSMUSG00000092584	0.0360184
ENSMUSG00000091355	ENSMUSG00000109210	0.05196
ENSMUSG00000091355	ENSMUSG00000093564	0.0393507
ENSMUSG00000091355	ENSMUSG00000100749	0.0641482
ENSMUSG00000091355	ENSMUSG00000100933	0.0348233
ENSMUSG00000091355	ENSMUSG00000100299	0.0735682
ENSMUSG00000091355	ENSMUSG00000101203	0.0455898
ENSMUSG00000091355	ENSMUSG00000101737	0.0302409
ENSMUSG00000091355	ENSMUSG00000100821	0.0489316
ENSMUSG00000091355	ENSMUSG00000101074	0.0370035
ENSMUSG00000091355	ENSMUSG00000101550	0.0329821
ENSMUSG00000091355	ENSMUSG00000091961	0.03088
ENSMUSG00000091355	ENSMUSG00000104307	0.0347599
ENSMUSG00000091355	ENSMUSG00000102285	0.0425617
ENSMUSG00000091355	ENSMUSG00000103353	0.0799012
ENSMUSG00000091355	ENSMUSG00000104393	0.0666788
ENSMUSG00000091355	ENSMUSG00000103604	0.0322632
ENSMUSG00000091355	ENSMUSG00000083711	0.0394384
ENSMUSG00000091355	ENSMUSG00000106315	0.0435224
ENSMUSG00000091355	ENSMUSG00000104539	0.0465172
ENSMUSG00000091355	ENSMUSG00000105394	0.0551125
ENSMUSG00000091355	ENSMUSG00000105451	0.0507606
ENSMUSG00000091355	ENSMUSG00000106324	0.037806
ENSMUSG00000091355	ENSMUSG00000106401	0.0367111
ENSMUSG00000091355	ENSMUSG00000105126	0.0387231
ENSMUSG00000091355	ENSMUSG00000107752	0.0626612
ENSMUSG00000091355	ENSMUSG00000107901	0.0326754
ENSMUSG00000091355	ENSMUSG00000108131	0.038283
ENSMUSG00000091355	ENSMUSG00000100374	0.0369538
ENSMUSG00000091355	ENSMUSG00000108538	0.0483272
ENSMUSG00000091355	ENSMUSG00000090478	0.0847031
ENSMUSG00000091355	ENSMUSG00000107401	0.0317423
ENSMUSG00000091355	ENSMUSG00000112586	0.0337379
ENSMUSG00000091355	ENSMUSG00000091902	0.0455133
ENSMUSG00000091355	ENSMUSG00000103725	0.0344887
ENSMUSG00000091355	ENSMUSG00000080778	0.039594
ENSMUSG00000091355	ENSMUSG00000091048	0.0326152
ENSMUSG00000091355	ENSMUSG00000091307	0.0802652
ENSMUSG00000091355	ENSMUSG00000103950	0.0345817
ENSMUSG00000091355	ENSMUSG00000106276	0.0417548
ENSMUSG00000091355	ENSMUSG00000099536	0.0300844
ENSMUSG00000091355	ENSMUSG00000106482	0.035153
ENSMUSG00000091355	ENSMUSG00000104697	0.0343398
ENSMUSG00000091355	ENSMUSG00000093736	0.0418145
ENSMUSG00000091355	ENSMUSG00000080924	0.0314784
ENSMUSG00000091355	ENSMUSG00000081908	0.0323411
ENSMUSG00000091355	ENSMUSG00000109487	0.0450987
ENSMUSG00000091355	ENSMUSG00000061637	0.0424016
ENSMUSG00000091355	ENSMUSG00000059460	0.0346461
ENSMUSG00000091355	ENSMUSG00000075066	0.0362603
ENSMUSG00000091355	ENSMUSG00000050813	0.0336262
ENSMUSG00000091355	ENSMUSG00000108605	0.0300248
ENSMUSG00000091355	ENSMUSG00000111660	0.0353324
ENSMUSG00000091355	ENSMUSG00000081955	0.0317465
ENSMUSG00000091355	ENSMUSG00000109624	0.0390325
ENSMUSG00000091355	ENSMUSG00000021081	0.071805
ENSMUSG00000091355	ENSMUSG00000079566	0.0319741
ENSMUSG00000091355	ENSMUSG00000092555	0.0303426
ENSMUSG00000091355	ENSMUSG00000093788	0.0338656
ENSMUSG00000091355	ENSMUSG00000092496	0.0369816
ENSMUSG00000091355	ENSMUSG00000083873	0.0495895
ENSMUSG00000091355	ENSMUSG00000094010	0.0407193
ENSMUSG00000091355	ENSMUSG00000050933	0.0314717
ENSMUSG00000091355	ENSMUSG00000092111	0.0301909
ENSMUSG00000090939	ENSMUSG00000092526	0.0583131
ENSMUSG00000090939	ENSMUSG00000099381	0.0721467
ENSMUSG00000090939	ENSMUSG00000108349	0.0377286
ENSMUSG00000090939	ENSMUSG00000108347	0.0449688
ENSMUSG00000090939	ENSMUSG00000107758	0.0322817
ENSMUSG00000090939	ENSMUSG00000093722	0.0944265
ENSMUSG00000090939	ENSMUSG00000096850	0.049954
ENSMUSG00000090939	ENSMUSG00000097798	0.0772633
ENSMUSG00000090939	ENSMUSG00000099041	0.0488924
ENSMUSG00000090939	ENSMUSG00000099959	0.0390252
ENSMUSG00000090939	ENSMUSG00000096574	0.0335832
ENSMUSG00000090939	ENSMUSG00000090872	0.0443839
ENSMUSG00000090939	ENSMUSG00000094132	0.0337679
ENSMUSG00000090939	ENSMUSG00000095295	0.0305269
ENSMUSG00000090939	ENSMUSG00000103367	0.0656319
ENSMUSG00000090939	ENSMUSG00000105875	0.0356514
ENSMUSG00000090939	ENSMUSG00000083140	0.0319216
ENSMUSG00000090939	ENSMUSG00000051503	0.0519067
ENSMUSG00000090939	ENSMUSG00000090598	0.0456566
ENSMUSG00000090939	ENSMUSG00000031210	0.0446581
ENSMUSG00000090939	ENSMUSG00000071311	0.0324078
ENSMUSG00000090939	ENSMUSG00000040229	0.0461815
ENSMUSG00000090939	ENSMUSG00000029919	0.135149
ENSMUSG00000090939	ENSMUSG00000022357	0.0373725
ENSMUSG00000090939	ENSMUSG00000067714	0.0460662
ENSMUSG00000090939	ENSMUSG00000049988	0.0350841
ENSMUSG00000090939	ENSMUSG00000099889	0.0300253
ENSMUSG00000090939	ENSMUSG00000050425	0.0385698
ENSMUSG00000090939	ENSMUSG00000098678	0.047614
ENSMUSG00000090939	ENSMUSG00000099398	0.0649211
ENSMUSG00000090939	ENSMUSG00000086076	0.045428
ENSMUSG00000090939	ENSMUSG00000092528	0.140769
ENSMUSG00000090939	ENSMUSG00000090894	0.0666392
ENSMUSG00000090939	ENSMUSG00000090675	0.0980269
ENSMUSG00000090939	ENSMUSG00000046272	0.0360769
ENSMUSG00000090939	ENSMUSG00000031385	0.0403999
ENSMUSG00000090939	ENSMUSG00000092305	0.0513846
ENSMUSG00000090939	ENSMUSG00000021720	0.0466935
ENSMUSG00000090939	ENSMUSG00000030737	0.0479291
ENSMUSG00000090939	ENSMUSG00000042286	0.0343293
ENSMUSG00000090939	ENSMUSG00000045322	0.0943491
ENSMUSG00000090939	ENSMUSG00000074344	0.0462274
ENSMUSG00000090939	ENSMUSG00000042333	0.0344822
ENSMUSG00000090939	ENSMUSG00000094562	0.0483067
ENSMUSG00000090350	ENSMUSG00000108125	0.0348095
ENSMUSG00000090350	ENSMUSG00000100522	0.0484534
ENSMUSG00000090350	ENSMUSG00000093779	0.0302657
ENSMUSG00000090350	ENSMUSG00000094277	0.0357999
ENSMUSG00000090350	ENSMUSG00000094091	0.0407001
ENSMUSG00000090350	ENSMUSG00000095262	0.0413532
ENSMUSG00000090350	ENSMUSG00000102167	0.0351807
ENSMUSG00000090350	ENSMUSG00000098000	0.032396
ENSMUSG00000090350	ENSMUSG00000099428	0.0319462
ENSMUSG00000090350	ENSMUSG00000101437	0.0310971
ENSMUSG00000090350	ENSMUSG00000101647	0.0316482
ENSMUSG00000090350	ENSMUSG00000107869	0.0423815
ENSMUSG00000090350	ENSMUSG00000102248	0.0459111
ENSMUSG00000090350	ENSMUSG00000103374	0.0323547
ENSMUSG00000090350	ENSMUSG00000102475	0.0300939
ENSMUSG00000090350	ENSMUSG00000104013	0.0308383
ENSMUSG00000090350	ENSMUSG00000102554	0.0344267
ENSMUSG00000090350	ENSMUSG00000107238	0.0524964
ENSMUSG00000090350	ENSMUSG00000106075	0.0495538
ENSMUSG00000090350	ENSMUSG00000107085	0.0360471
ENSMUSG00000090350	ENSMUSG00000105744	0.0305972
ENSMUSG00000090350	ENSMUSG00000108036	0.0477496
ENSMUSG00000090350	ENSMUSG00000046650	0.0401027
ENSMUSG00000090350	ENSMUSG00000099598	0.0336444
ENSMUSG00000090350	ENSMUSG00000084380	0.0510738
ENSMUSG00000090334	ENSMUSG00000100052	0.0466926
ENSMUSG00000090334	ENSMUSG00000091570	0.033844
ENSMUSG00000090334	ENSMUSG00000084380	0.0323378
ENSMUSG00000091410	ENSMUSG00000073844	0.0387895
ENSMUSG00000091410	ENSMUSG00000100648	0.0363212
ENSMUSG00000091410	ENSMUSG00000103880	0.0525019
ENSMUSG00000091410	ENSMUSG00000104074	0.0510576
ENSMUSG00000091410	ENSMUSG00000106260	0.0438362
ENSMUSG00000091410	ENSMUSG00000062365	0.0464238
ENSMUSG00000091410	ENSMUSG00000080866	0.031223
ENSMUSG00000091410	ENSMUSG00000066487	0.0369269
ENSMUSG00000091410	ENSMUSG00000074034	0.0470305
ENSMUSG00000091410	ENSMUSG00000057244	0.0345892
ENSMUSG00000091410	ENSMUSG00000107788	0.0378677
ENSMUSG00000091410	ENSMUSG00000090544	0.0428062
ENSMUSG00000091410	ENSMUSG00000084291	0.035536
ENSMUSG00000091410	ENSMUSG00000107713	0.0321486
ENSMUSG00000091410	ENSMUSG00000082707	0.0360781
ENSMUSG00000091410	ENSMUSG00000090051	0.0401641
ENSMUSG00000091410	ENSMUSG00000100702	0.03847
ENSMUSG00000091410	ENSMUSG00000087286	0.0467224
ENSMUSG00000091410	ENSMUSG00000083596	0.0349866
ENSMUSG00000091410	ENSMUSG00000084373	0.0446653
ENSMUSG00000091410	ENSMUSG00000098713	0.0435754
ENSMUSG00000090292	ENSMUSG00000090552	0.106942
ENSMUSG00000090292	ENSMUSG00000079392	0.0651268
ENSMUSG00000090292	ENSMUSG00000091123	0.0317779
ENSMUSG00000090292	ENSMUSG00000090684	0.0452327
ENSMUSG00000090292	ENSMUSG00000090318	0.0691872
ENSMUSG00000090292	ENSMUSG00000101297	0.145316
ENSMUSG00000090292	ENSMUSG00000100021	0.0303431
ENSMUSG00000090292	ENSMUSG00000073267	0.0543209
ENSMUSG00000090292	ENSMUSG00000099989	0.0376659
ENSMUSG00000090292	ENSMUSG00000092513	0.0472265
ENSMUSG00000090292	ENSMUSG00000097948	0.0439724
ENSMUSG00000090292	ENSMUSG00000096507	0.0612322
ENSMUSG00000090292	ENSMUSG00000097024	0.0311486
ENSMUSG00000090292	ENSMUSG00000096955	0.0973173
ENSMUSG00000090292	ENSMUSG00000097349	0.095291
ENSMUSG00000090292	ENSMUSG00000097199	0.0364143
ENSMUSG00000090292	ENSMUSG00000098471	0.0337571
ENSMUSG00000090292	ENSMUSG00000099918	0.0318078
ENSMUSG00000090292	ENSMUSG00000099504	0.0333381
ENSMUSG00000090292	ENSMUSG00000100026	0.0447844
ENSMUSG00000090292	ENSMUSG00000101466	0.0323551
ENSMUSG00000090292	ENSMUSG00000091221	0.0599444
ENSMUSG00000090292	ENSMUSG00000090465	0.122739
ENSMUSG00000090292	ENSMUSG00000091752	0.111842
ENSMUSG00000090292	ENSMUSG00000093892	0.0833569
ENSMUSG00000090292	ENSMUSG00000091494	0.0335903
ENSMUSG00000090292	ENSMUSG00000095113	0.0364335
ENSMUSG00000090292	ENSMUSG00000108430	0.0318897
ENSMUSG00000090292	ENSMUSG00000106238	0.0383352
ENSMUSG00000090292	ENSMUSG00000104992	0.0376391
ENSMUSG00000090292	ENSMUSG00000108252	0.0425511
ENSMUSG00000090292	ENSMUSG00000095238	0.0486505
ENSMUSG00000090292	ENSMUSG00000105248	0.0401917
ENSMUSG00000090292	ENSMUSG00000072259	0.0397188
ENSMUSG00000090292	ENSMUSG00000084324	0.0334789
ENSMUSG00000090292	ENSMUSG00000103737	0.0303111
ENSMUSG00000090292	ENSMUSG00000104352	0.0412124
ENSMUSG00000090292	ENSMUSG00000099178	0.0365651
ENSMUSG00000090292	ENSMUSG00000103152	0.033541
ENSMUSG00000090292	ENSMUSG00000105749	0.0371768
ENSMUSG00000090292	ENSMUSG00000108651	0.034501
ENSMUSG00000090292	ENSMUSG00000086545	0.0374445
ENSMUSG00000090292	ENSMUSG00000098782	0.0303282
ENSMUSG00000090292	ENSMUSG00000110879	0.0308364
ENSMUSG00000090292	ENSMUSG00000075084	0.0581569
ENSMUSG00000090292	ENSMUSG00000075065	0.0486579
ENSMUSG00000090292	ENSMUSG00000108537	0.0354585
ENSMUSG00000090292	ENSMUSG00000050654	0.0507476
ENSMUSG00000090292	ENSMUSG00000111338	0.0570402
ENSMUSG00000090292	ENSMUSG00000075377	0.0368882
ENSMUSG00000090292	ENSMUSG00000062186	0.0360267
ENSMUSG00000090292	ENSMUSG00000096465	0.0310709
ENSMUSG00000090292	ENSMUSG00000109497	0.0478146
ENSMUSG00000090292	ENSMUSG00000083383	0.0896482
ENSMUSG00000090292	ENSMUSG00000073924	0.033728
ENSMUSG00000090292	ENSMUSG00000058628	0.0404212
ENSMUSG00000090292	ENSMUSG00000095893	0.0486038
ENSMUSG00000090292	ENSMUSG00000096427	0.0374167
ENSMUSG00000090292	ENSMUSG00000063225	0.0317904
ENSMUSG00000090292	ENSMUSG00000096555	0.0332119
ENSMUSG00000090292	ENSMUSG00000059626	0.0430843
ENSMUSG00000090292	ENSMUSG00000093796	0.0336094
ENSMUSG00000090292	ENSMUSG00000070621	0.0420354
ENSMUSG00000090292	ENSMUSG00000094672	0.0338789
ENSMUSG00000090292	ENSMUSG00000090967	0.0313651
ENSMUSG00000091815	ENSMUSG00000091481	0.0528774
ENSMUSG00000091815	ENSMUSG00000091832	0.0899874
ENSMUSG00000091815	ENSMUSG00000091470	0.0375432
ENSMUSG00000091815	ENSMUSG00000091099	0.0320679
ENSMUSG00000091815	ENSMUSG00000090603	0.0531798
ENSMUSG00000091815	ENSMUSG00000090351	0.0599099
ENSMUSG00000091815	ENSMUSG00000091216	0.0377356
ENSMUSG00000091815	ENSMUSG00000101015	0.036318
ENSMUSG00000091815	ENSMUSG00000107602	0.0312774
ENSMUSG00000091815	ENSMUSG00000107457	0.0495703
ENSMUSG00000091815	ENSMUSG00000101459	0.0382844
ENSMUSG00000091815	ENSMUSG00000100171	0.0316674
ENSMUSG00000091815	ENSMUSG00000100718	0.0333163
ENSMUSG00000091815	ENSMUSG00000100870	0.0421195
ENSMUSG00000091815	ENSMUSG00000101857	0.0347292
ENSMUSG00000091815	ENSMUSG00000096885	0.0486644
ENSMUSG00000091815	ENSMUSG00000094354	0.0304773
ENSMUSG00000091815	ENSMUSG00000095262	0.0408309
ENSMUSG00000091815	ENSMUSG00000098074	0.032829
ENSMUSG00000091815	ENSMUSG00000100381	0.0568985
ENSMUSG00000091815	ENSMUSG00000099566	0.0620964
ENSMUSG00000091815	ENSMUSG00000099414	0.0488522
ENSMUSG00000091815	ENSMUSG00000101124	0.0404073
ENSMUSG00000091815	ENSMUSG00000100977	0.0329877
ENSMUSG00000091815	ENSMUSG00000090731	0.0413997
ENSMUSG00000091815	ENSMUSG00000091146	0.114851
ENSMUSG00000091815	ENSMUSG00000091286	0.0448596
ENSMUSG00000091815	ENSMUSG00000091961	0.0559414
ENSMUSG00000091815	ENSMUSG00000102028	0.0352043
ENSMUSG00000091815	ENSMUSG00000092144	0.0691239
ENSMUSG00000091815	ENSMUSG00000103239	0.0333873
ENSMUSG00000091815	ENSMUSG00000103654	0.0565655
ENSMUSG00000091815	ENSMUSG00000103461	0.0675757
ENSMUSG00000091815	ENSMUSG00000103997	0.0324587
ENSMUSG00000091815	ENSMUSG00000107778	0.0337798
ENSMUSG00000091815	ENSMUSG00000107669	0.0472251
ENSMUSG00000091815	ENSMUSG00000108272	0.0480325
ENSMUSG00000091815	ENSMUSG00000107631	0.0521527
ENSMUSG00000091815	ENSMUSG00000108491	0.0309415
ENSMUSG00000091815	ENSMUSG00000108516	0.0305552
ENSMUSG00000091815	ENSMUSG00000108843	0.038666
ENSMUSG00000091815	ENSMUSG00000094693	0.0427692
ENSMUSG00000091815	ENSMUSG00000094827	0.0348019
ENSMUSG00000091815	ENSMUSG00000091453	0.0560727
ENSMUSG00000091815	ENSMUSG00000092316	0.0372273
ENSMUSG00000091815	ENSMUSG00000091281	0.039887
ENSMUSG00000091815	ENSMUSG00000090802	0.0365087
ENSMUSG00000091815	ENSMUSG00000090657	0.0488709
ENSMUSG00000091815	ENSMUSG00000090634	0.0308785
ENSMUSG00000091815	ENSMUSG00000090713	0.0550436
ENSMUSG00000091815	ENSMUSG00000090821	0.0711229
ENSMUSG00000091815	ENSMUSG00000098174	0.0364847
ENSMUSG00000091815	ENSMUSG00000091725	0.0325145
ENSMUSG00000091815	ENSMUSG00000091707	0.0634879
ENSMUSG00000091815	ENSMUSG00000079265	0.0323853
ENSMUSG00000091815	ENSMUSG00000090736	0.0610016
ENSMUSG00000091815	ENSMUSG00000091808	0.155811
ENSMUSG00000091815	ENSMUSG00000052790	0.0666527
ENSMUSG00000091815	ENSMUSG00000105968	0.0447461
ENSMUSG00000091815	ENSMUSG00000024233	0.0374459
ENSMUSG00000091815	ENSMUSG00000095603	0.0356669
ENSMUSG00000091815	ENSMUSG00000048378	0.0379947
ENSMUSG00000091815	ENSMUSG00000047207	0.0330107
ENSMUSG00000091815	ENSMUSG00000056822	0.0451343
ENSMUSG00000091815	ENSMUSG00000108537	0.0744046
ENSMUSG00000091815	ENSMUSG00000052537	0.034099
ENSMUSG00000091815	ENSMUSG00000111863	0.0375348
ENSMUSG00000091815	ENSMUSG00000055971	0.0393555
ENSMUSG00000091815	ENSMUSG00000109631	0.0754376
ENSMUSG00000091815	ENSMUSG00000073978	0.0384486
ENSMUSG00000091815	ENSMUSG00000073946	0.0388269
ENSMUSG00000091815	ENSMUSG00000084236	0.0431642
ENSMUSG00000091815	ENSMUSG00000066263	0.0302319
ENSMUSG00000091815	ENSMUSG00000073931	0.0432237
ENSMUSG00000091815	ENSMUSG00000041885	0.0396939
ENSMUSG00000091815	ENSMUSG00000057903	0.0319389
ENSMUSG00000091815	ENSMUSG00000057179	0.0305732
ENSMUSG00000091815	ENSMUSG00000059134	0.0600225
ENSMUSG00000091815	ENSMUSG00000075221	0.0324507
ENSMUSG00000091815	ENSMUSG00000075220	0.0439938
ENSMUSG00000091815	ENSMUSG00000089963	0.0427715
ENSMUSG00000091815	ENSMUSG00000082728	0.0378972
ENSMUSG00000091815	ENSMUSG00000084380	0.0300321
ENSMUSG00000091815	ENSMUSG00000096859	0.0445155
ENSMUSG00000091815	ENSMUSG00000046130	0.0307172
ENSMUSG00000091815	ENSMUSG00000095864	0.0401717
ENSMUSG00000091481	ENSMUSG00000091832	0.160993
ENSMUSG00000091481	ENSMUSG00000091470	0.0404827
ENSMUSG00000091481	ENSMUSG00000090726	0.0397991
ENSMUSG00000091481	ENSMUSG00000109553	0.0306019
ENSMUSG00000091481	ENSMUSG00000104171	0.0365626
ENSMUSG00000091481	ENSMUSG00000098152	0.0356483
ENSMUSG00000091481	ENSMUSG00000091847	0.0356078
ENSMUSG00000091481	ENSMUSG00000100353	0.0341102
ENSMUSG00000091481	ENSMUSG00000091146	0.297219
ENSMUSG00000091481	ENSMUSG00000090681	0.0836097
ENSMUSG00000091481	ENSMUSG00000102342	0.0309899
ENSMUSG00000091481	ENSMUSG00000103389	0.0438941
ENSMUSG00000091481	ENSMUSG00000102842	0.0310229
ENSMUSG00000091481	ENSMUSG00000107973	0.0348292
ENSMUSG00000091481	ENSMUSG00000094696	0.0499631
ENSMUSG00000091481	ENSMUSG00000091923	0.0351266
ENSMUSG00000091481	ENSMUSG00000101664	0.0318793
ENSMUSG00000091481	ENSMUSG00000083267	0.0339691
ENSMUSG00000091481	ENSMUSG00000051424	0.0305568
ENSMUSG00000091481	ENSMUSG00000109521	0.0331085
ENSMUSG00000091481	ENSMUSG00000083188	0.0315063
ENSMUSG00000091481	ENSMUSG00000096424	0.0300834
ENSMUSG00000091481	ENSMUSG00000043911	0.0369048
ENSMUSG00000091481	ENSMUSG00000063380	0.0544489
ENSMUSG00000091481	ENSMUSG00000101658	0.0357567
ENSMUSG00000091481	ENSMUSG00000093705	0.0304848
ENSMUSG00000091481	ENSMUSG00000082869	0.0339158
ENSMUSG00000091481	ENSMUSG00000045575	0.0361693
ENSMUSG00000091481	ENSMUSG00000060724	0.0353258
ENSMUSG00000091481	ENSMUSG00000092173	0.034361
ENSMUSG00000091832	ENSMUSG00000091470	0.0346851
ENSMUSG00000091832	ENSMUSG00000091741	0.045448
ENSMUSG00000091832	ENSMUSG00000091466	0.0785914
ENSMUSG00000091832	ENSMUSG00000107475	0.0436583
ENSMUSG00000091832	ENSMUSG00000098023	0.0533036
ENSMUSG00000091832	ENSMUSG00000105375	0.0519792
ENSMUSG00000091832	ENSMUSG00000092606	0.0479806
ENSMUSG00000091832	ENSMUSG00000094277	0.0396124
ENSMUSG00000091832	ENSMUSG00000100699	0.0302425
ENSMUSG00000091832	ENSMUSG00000118472	0.0339772
ENSMUSG00000091832	ENSMUSG00000097955	0.0578842
ENSMUSG00000091832	ENSMUSG00000100703	0.0311882
ENSMUSG00000091832	ENSMUSG00000101871	0.0572145
ENSMUSG00000091832	ENSMUSG00000091847	0.069534
ENSMUSG00000091832	ENSMUSG00000100244	0.058665
ENSMUSG00000091832	ENSMUSG00000107816	0.0322533
ENSMUSG00000091832	ENSMUSG00000091657	0.0313325
ENSMUSG00000091832	ENSMUSG00000091146	0.0682201
ENSMUSG00000091832	ENSMUSG00000091286	0.0801827
ENSMUSG00000091832	ENSMUSG00000092144	0.0394289
ENSMUSG00000091832	ENSMUSG00000107238	0.0358924
ENSMUSG00000091832	ENSMUSG00000106452	0.0326555
ENSMUSG00000091832	ENSMUSG00000107630	0.0325321
ENSMUSG00000091832	ENSMUSG00000095266	0.0544528
ENSMUSG00000091832	ENSMUSG00000091453	0.142269
ENSMUSG00000091832	ENSMUSG00000090798	0.0499084
ENSMUSG00000091832	ENSMUSG00000090657	0.0474284
ENSMUSG00000091832	ENSMUSG00000090713	0.0307838
ENSMUSG00000091832	ENSMUSG00000108028	0.0459725
ENSMUSG00000091832	ENSMUSG00000052790	0.167448
ENSMUSG00000091832	ENSMUSG00000083333	0.0373596
ENSMUSG00000091832	ENSMUSG00000093761	0.0325451
ENSMUSG00000091832	ENSMUSG00000075156	0.0313784
ENSMUSG00000091832	ENSMUSG00000074947	0.0317348
ENSMUSG00000091832	ENSMUSG00000094846	0.0361787
ENSMUSG00000091832	ENSMUSG00000109527	0.0309071
ENSMUSG00000091832	ENSMUSG00000047207	0.0323463
ENSMUSG00000091832	ENSMUSG00000082583	0.0326702
ENSMUSG00000091832	ENSMUSG00000072709	0.0317759
ENSMUSG00000091832	ENSMUSG00000073963	0.0307522
ENSMUSG00000091832	ENSMUSG00000059303	0.0619946
ENSMUSG00000091832	ENSMUSG00000052058	0.0382204
ENSMUSG00000091832	ENSMUSG00000051095	0.0367204
ENSMUSG00000091832	ENSMUSG00000099905	0.0421991
ENSMUSG00000091832	ENSMUSG00000106533	0.0368709
ENSMUSG00000091832	ENSMUSG00000050435	0.0469377
ENSMUSG00000091832	ENSMUSG00000026523	0.0337162
ENSMUSG00000091336	ENSMUSG00000094813	0.0318796
ENSMUSG00000091336	ENSMUSG00000098118	0.0308225
ENSMUSG00000091336	ENSMUSG00000075208	0.0762598
ENSMUSG00000091336	ENSMUSG00000058884	0.0426213
ENSMUSG00000091336	ENSMUSG00000061210	0.032791
ENSMUSG00000091336	ENSMUSG00000073954	0.0319696
ENSMUSG00000091336	ENSMUSG00000073946	0.0729477
ENSMUSG00000091336	ENSMUSG00000073917	0.0412015
ENSMUSG00000091336	ENSMUSG00000050266	0.0324261
ENSMUSG00000091336	ENSMUSG00000096747	0.033275
ENSMUSG00000091336	ENSMUSG00000092336	0.0355095
ENSMUSG00000090552	ENSMUSG00000090584	0.033917
ENSMUSG00000090552	ENSMUSG00000109451	0.0326706
ENSMUSG00000090552	ENSMUSG00000092036	0.0322655
ENSMUSG00000090552	ENSMUSG00000106879	0.0522827
ENSMUSG00000090552	ENSMUSG00000097349	0.219315
ENSMUSG00000090552	ENSMUSG00000093891	0.0429134
ENSMUSG00000090552	ENSMUSG00000091752	0.0485829
ENSMUSG00000090552	ENSMUSG00000105407	0.0309772
ENSMUSG00000090552	ENSMUSG00000103727	0.0508311
ENSMUSG00000090552	ENSMUSG00000106960	0.033127
ENSMUSG00000090552	ENSMUSG00000102017	0.0353114
ENSMUSG00000090552	ENSMUSG00000108115	0.0495372
ENSMUSG00000090552	ENSMUSG00000051002	0.0313814
ENSMUSG00000090552	ENSMUSG00000083336	0.0316263
ENSMUSG00000090552	ENSMUSG00000070820	0.0346249
ENSMUSG00000090552	ENSMUSG00000109230	0.0342824
ENSMUSG00000090552	ENSMUSG00000046643	0.0330721
ENSMUSG00000090552	ENSMUSG00000096477	0.0441422
ENSMUSG00000090552	ENSMUSG00000074322	0.0459792
ENSMUSG00000090552	ENSMUSG00000043066	0.041865
ENSMUSG00000090552	ENSMUSG00000069189	0.0360758
ENSMUSG00000091470	ENSMUSG00000091741	0.0864927
ENSMUSG00000091470	ENSMUSG00000090975	0.0308073
ENSMUSG00000091470	ENSMUSG00000092040	0.0524794
ENSMUSG00000091470	ENSMUSG00000095743	0.0530162
ENSMUSG00000091470	ENSMUSG00000098147	0.0425676
ENSMUSG00000091470	ENSMUSG00000109182	0.0636684
ENSMUSG00000091470	ENSMUSG00000106207	0.0460544
ENSMUSG00000091470	ENSMUSG00000103023	0.0331526
ENSMUSG00000091470	ENSMUSG00000100884	0.0777122
ENSMUSG00000091470	ENSMUSG00000100946	0.0807696
ENSMUSG00000091470	ENSMUSG00000100746	0.0647565
ENSMUSG00000091470	ENSMUSG00000100275	0.0309496
ENSMUSG00000091470	ENSMUSG00000101669	0.0319209
ENSMUSG00000091470	ENSMUSG00000100061	0.0353026
ENSMUSG00000091470	ENSMUSG00000099691	0.0325178
ENSMUSG00000091470	ENSMUSG00000090481	0.0362698
ENSMUSG00000091470	ENSMUSG00000091657	0.110039
ENSMUSG00000091470	ENSMUSG00000090681	0.0414935
ENSMUSG00000091470	ENSMUSG00000103650	0.0356652
ENSMUSG00000091470	ENSMUSG00000103516	0.0302498
ENSMUSG00000091470	ENSMUSG00000103980	0.0369059
ENSMUSG00000091470	ENSMUSG00000106394	0.0300476
ENSMUSG00000091470	ENSMUSG00000105394	0.0719024
ENSMUSG00000091470	ENSMUSG00000106051	0.0442563
ENSMUSG00000091470	ENSMUSG00000104992	0.0423468
ENSMUSG00000091470	ENSMUSG00000107309	0.0498219
ENSMUSG00000091470	ENSMUSG00000107923	0.0638841
ENSMUSG00000091470	ENSMUSG00000107490	0.0301521
ENSMUSG00000091470	ENSMUSG00000108743	0.0542028
ENSMUSG00000091470	ENSMUSG00000080983	0.0321904
ENSMUSG00000091470	ENSMUSG00000091627	0.0315408
ENSMUSG00000091470	ENSMUSG00000091453	0.0465157
ENSMUSG00000091470	ENSMUSG00000092191	0.0733405
ENSMUSG00000091470	ENSMUSG00000092055	0.0320515
ENSMUSG00000091470	ENSMUSG00000091048	0.0465532
ENSMUSG00000091470	ENSMUSG00000082228	0.061116
ENSMUSG00000091470	ENSMUSG00000100762	0.03856
ENSMUSG00000091470	ENSMUSG00000084057	0.0340449
ENSMUSG00000091470	ENSMUSG00000090736	0.0449514
ENSMUSG00000091470	ENSMUSG00000091808	0.0866264
ENSMUSG00000091470	ENSMUSG00000104593	0.0304617
ENSMUSG00000091470	ENSMUSG00000103934	0.0565132
ENSMUSG00000091470	ENSMUSG00000075141	0.033739
ENSMUSG00000091470	ENSMUSG00000081836	0.0527269
ENSMUSG00000091470	ENSMUSG00000057735	0.036348
ENSMUSG00000091470	ENSMUSG00000068806	0.0352286
ENSMUSG00000091470	ENSMUSG00000108908	0.039514
ENSMUSG00000091470	ENSMUSG00000061952	0.030269
ENSMUSG00000091470	ENSMUSG00000083542	0.0314359
ENSMUSG00000091470	ENSMUSG00000096109	0.0358564
ENSMUSG00000091470	ENSMUSG00000108646	0.0335228
ENSMUSG00000091470	ENSMUSG00000032987	0.0416472
ENSMUSG00000091470	ENSMUSG00000113163	0.033027
ENSMUSG00000091470	ENSMUSG00000106975	0.0329011
ENSMUSG00000091470	ENSMUSG00000094197	0.0326027
ENSMUSG00000091470	ENSMUSG00000058014	0.0380515
ENSMUSG00000091470	ENSMUSG00000063230	0.0396374
ENSMUSG00000091470	ENSMUSG00000066268	0.0428115
ENSMUSG00000091470	ENSMUSG00000084262	0.0432809
ENSMUSG00000091470	ENSMUSG00000073952	0.0404845
ENSMUSG00000091470	ENSMUSG00000073900	0.0339001
ENSMUSG00000091470	ENSMUSG00000050198	0.0303179
ENSMUSG00000091470	ENSMUSG00000059134	0.0435116
ENSMUSG00000091470	ENSMUSG00000052625	0.0344673
ENSMUSG00000091470	ENSMUSG00000043911	0.038594
ENSMUSG00000091470	ENSMUSG00000094182	0.0432525
ENSMUSG00000091470	ENSMUSG00000101520	0.0334018
ENSMUSG00000091470	ENSMUSG00000101248	0.0307259
ENSMUSG00000091470	ENSMUSG00000027480	0.0336714
ENSMUSG00000091470	ENSMUSG00000102327	0.0338089
ENSMUSG00000091470	ENSMUSG00000093621	0.041345
ENSMUSG00000091470	ENSMUSG00000092476	0.0339039
ENSMUSG00000091470	ENSMUSG00000069299	0.0323879
ENSMUSG00000091470	ENSMUSG00000061376	0.0361204
ENSMUSG00000091470	ENSMUSG00000094553	0.0359125
ENSMUSG00000091470	ENSMUSG00000081144	0.0582537
ENSMUSG00000091741	ENSMUSG00000091216	0.0303017
ENSMUSG00000091741	ENSMUSG00000118418	0.0416195
ENSMUSG00000091741	ENSMUSG00000109098	0.0676203
ENSMUSG00000091741	ENSMUSG00000109306	0.0321812
ENSMUSG00000091741	ENSMUSG00000109444	0.0358267
ENSMUSG00000091741	ENSMUSG00000100031	0.0340733
ENSMUSG00000091741	ENSMUSG00000100525	0.0329974
ENSMUSG00000091741	ENSMUSG00000095606	0.0516362
ENSMUSG00000091741	ENSMUSG00000099777	0.0516023
ENSMUSG00000091741	ENSMUSG00000101914	0.060888
ENSMUSG00000091741	ENSMUSG00000097630	0.048616
ENSMUSG00000091741	ENSMUSG00000098924	0.0394718
ENSMUSG00000091741	ENSMUSG00000101238	0.0742201
ENSMUSG00000091741	ENSMUSG00000099805	0.0353335
ENSMUSG00000091741	ENSMUSG00000099386	0.0416673
ENSMUSG00000091741	ENSMUSG00000101988	0.0338889
ENSMUSG00000091741	ENSMUSG00000099675	0.0962006
ENSMUSG00000091741	ENSMUSG00000100353	0.0310734
ENSMUSG00000091741	ENSMUSG00000101707	0.0324592
ENSMUSG00000091741	ENSMUSG00000101354	0.0600642
ENSMUSG00000091741	ENSMUSG00000099588	0.0680288
ENSMUSG00000091741	ENSMUSG00000100673	0.0304939
ENSMUSG00000091741	ENSMUSG00000101071	0.0724236
ENSMUSG00000091741	ENSMUSG00000091146	0.0318208
ENSMUSG00000091741	ENSMUSG00000091961	0.130885
ENSMUSG00000091741	ENSMUSG00000102265	0.0474331
ENSMUSG00000091741	ENSMUSG00000102366	0.0417569
ENSMUSG00000091741	ENSMUSG00000103980	0.0341707
ENSMUSG00000091741	ENSMUSG00000102849	0.0430747
ENSMUSG00000091741	ENSMUSG00000102696	0.058451
ENSMUSG00000091741	ENSMUSG00000102932	0.0361961
ENSMUSG00000091741	ENSMUSG00000105491	0.037257
ENSMUSG00000091741	ENSMUSG00000107289	0.0596108
ENSMUSG00000091741	ENSMUSG00000107389	0.0676951
ENSMUSG00000091741	ENSMUSG00000106101	0.0325907
ENSMUSG00000091741	ENSMUSG00000106504	0.0301229
ENSMUSG00000091741	ENSMUSG00000107923	0.0373703
ENSMUSG00000091741	ENSMUSG00000107671	0.0429884
ENSMUSG00000091741	ENSMUSG00000097952	0.048149
ENSMUSG00000091741	ENSMUSG00000107975	0.03063
ENSMUSG00000091741	ENSMUSG00000107931	0.0363511
ENSMUSG00000091741	ENSMUSG00000108775	0.0300982
ENSMUSG00000091741	ENSMUSG00000107777	0.0539405
ENSMUSG00000091741	ENSMUSG00000097949	0.0302921
ENSMUSG00000091741	ENSMUSG00000091627	0.0360157
ENSMUSG00000091741	ENSMUSG00000105840	0.0632323
ENSMUSG00000091741	ENSMUSG00000099926	0.0429973
ENSMUSG00000091741	ENSMUSG00000082422	0.0354847
ENSMUSG00000091741	ENSMUSG00000079272	0.0424329
ENSMUSG00000091741	ENSMUSG00000090821	0.0816148
ENSMUSG00000091741	ENSMUSG00000100762	0.0690866
ENSMUSG00000091741	ENSMUSG00000101290	0.0300932
ENSMUSG00000091741	ENSMUSG00000107694	0.0333343
ENSMUSG00000091741	ENSMUSG00000091808	0.0767835
ENSMUSG00000091741	ENSMUSG00000090843	0.0343428
ENSMUSG00000091741	ENSMUSG00000105605	0.0343839
ENSMUSG00000091741	ENSMUSG00000094262	0.0340739
ENSMUSG00000091741	ENSMUSG00000099198	0.0377214
ENSMUSG00000091741	ENSMUSG00000100923	0.0569926
ENSMUSG00000091741	ENSMUSG00000043226	0.0380469
ENSMUSG00000091741	ENSMUSG00000075155	0.0436249
ENSMUSG00000091741	ENSMUSG00000083185	0.049968
ENSMUSG00000091741	ENSMUSG00000057735	0.040333
ENSMUSG00000091741	ENSMUSG00000096554	0.0621324
ENSMUSG00000091741	ENSMUSG00000048067	0.0359536
ENSMUSG00000091741	ENSMUSG00000109410	0.0435309
ENSMUSG00000091741	ENSMUSG00000044801	0.0779687
ENSMUSG00000091741	ENSMUSG00000066672	0.0302956
ENSMUSG00000091741	ENSMUSG00000049528	0.0309961
ENSMUSG00000091741	ENSMUSG00000108998	0.033954
ENSMUSG00000091741	ENSMUSG00000063764	0.0304794
ENSMUSG00000091741	ENSMUSG00000059397	0.0369417
ENSMUSG00000091741	ENSMUSG00000081694	0.0337067
ENSMUSG00000091741	ENSMUSG00000109365	0.0502065
ENSMUSG00000091741	ENSMUSG00000095075	0.0313857
ENSMUSG00000091741	ENSMUSG00000066912	0.0334528
ENSMUSG00000091741	ENSMUSG00000101975	0.0405686
ENSMUSG00000091741	ENSMUSG00000101065	0.0575828
ENSMUSG00000091741	ENSMUSG00000104198	0.0398866
ENSMUSG00000091741	ENSMUSG00000081283	0.037512
ENSMUSG00000091741	ENSMUSG00000074322	0.0341883
ENSMUSG00000091741	ENSMUSG00000115253	0.034877
ENSMUSG00000091741	ENSMUSG00000099917	0.030494
ENSMUSG00000091741	ENSMUSG00000091151	0.044188
ENSMUSG00000091741	ENSMUSG00000094586	0.047783
ENSMUSG00000091741	ENSMUSG00000118215	0.0387513
ENSMUSG00000091741	ENSMUSG00000117744	0.0357445
ENSMUSG00000091741	ENSMUSG00000095864	0.0521366
ENSMUSG00000091741	ENSMUSG00000092538	0.0360209
ENSMUSG00000091741	ENSMUSG00000091239	0.0333904
ENSMUSG00000090975	ENSMUSG00000102438	0.0617489
ENSMUSG00000090975	ENSMUSG00000107452	0.0594692
ENSMUSG00000090975	ENSMUSG00000092410	0.0306718
ENSMUSG00000090975	ENSMUSG00000100687	0.0332312
ENSMUSG00000090975	ENSMUSG00000107303	0.0395126
ENSMUSG00000090975	ENSMUSG00000103526	0.0341819
ENSMUSG00000090975	ENSMUSG00000099701	0.0464973
ENSMUSG00000090975	ENSMUSG00000092414	0.05112
ENSMUSG00000090975	ENSMUSG00000100535	0.0452384
ENSMUSG00000090975	ENSMUSG00000092031	0.0352772
ENSMUSG00000090975	ENSMUSG00000099777	0.0517122
ENSMUSG00000090975	ENSMUSG00000100270	0.0366438
ENSMUSG00000090975	ENSMUSG00000099525	0.032736
ENSMUSG00000090975	ENSMUSG00000099239	0.0330803
ENSMUSG00000090975	ENSMUSG00000099276	0.0391101
ENSMUSG00000090975	ENSMUSG00000099386	0.0346298
ENSMUSG00000090975	ENSMUSG00000104725	0.0453999
ENSMUSG00000090975	ENSMUSG00000091016	0.0449384
ENSMUSG00000090975	ENSMUSG00000099679	0.0316416
ENSMUSG00000090975	ENSMUSG00000099439	0.0486624
ENSMUSG00000090975	ENSMUSG00000101822	0.0331359
ENSMUSG00000090975	ENSMUSG00000102072	0.0375287
ENSMUSG00000090975	ENSMUSG00000107938	0.0480262
ENSMUSG00000090975	ENSMUSG00000103960	0.0302092
ENSMUSG00000090975	ENSMUSG00000103027	0.0307477
ENSMUSG00000090975	ENSMUSG00000100236	0.0334913
ENSMUSG00000090975	ENSMUSG00000084341	0.0302362
ENSMUSG00000090975	ENSMUSG00000107072	0.032874
ENSMUSG00000090975	ENSMUSG00000106250	0.0558264
ENSMUSG00000090975	ENSMUSG00000106817	0.0337302
ENSMUSG00000090975	ENSMUSG00000104624	0.0374535
ENSMUSG00000090975	ENSMUSG00000108612	0.0303735
ENSMUSG00000090975	ENSMUSG00000109571	0.0341608
ENSMUSG00000090975	ENSMUSG00000108454	0.061352
ENSMUSG00000090975	ENSMUSG00000108843	0.0320385
ENSMUSG00000090975	ENSMUSG00000109504	0.0354442
ENSMUSG00000090975	ENSMUSG00000081743	0.0314172
ENSMUSG00000090975	ENSMUSG00000102795	0.058688
ENSMUSG00000090975	ENSMUSG00000040217	0.0341
ENSMUSG00000090975	ENSMUSG00000080915	0.0426681
ENSMUSG00000090975	ENSMUSG00000090385	0.121989
ENSMUSG00000090975	ENSMUSG00000103769	0.0425203
ENSMUSG00000090975	ENSMUSG00000092055	0.0543814
ENSMUSG00000090975	ENSMUSG00000090657	0.0553067
ENSMUSG00000090975	ENSMUSG00000095408	0.0567114
ENSMUSG00000090975	ENSMUSG00000083406	0.0730099
ENSMUSG00000090975	ENSMUSG00000109247	0.0490202
ENSMUSG00000090975	ENSMUSG00000091808	0.058768
ENSMUSG00000090975	ENSMUSG00000105582	0.0417453
ENSMUSG00000090975	ENSMUSG00000102497	0.0617656
ENSMUSG00000090975	ENSMUSG00000091606	0.0432897
ENSMUSG00000090975	ENSMUSG00000076633	0.0310597
ENSMUSG00000090975	ENSMUSG00000106546	0.0490549
ENSMUSG00000090975	ENSMUSG00000053287	0.0484225
ENSMUSG00000090975	ENSMUSG00000080924	0.0479539
ENSMUSG00000090975	ENSMUSG00000080986	0.032126
ENSMUSG00000090975	ENSMUSG00000075105	0.0396455
ENSMUSG00000090975	ENSMUSG00000061295	0.0549875
ENSMUSG00000090975	ENSMUSG00000108931	0.128279
ENSMUSG00000090975	ENSMUSG00000061195	0.0318846
ENSMUSG00000090975	ENSMUSG00000109033	0.0411226
ENSMUSG00000090975	ENSMUSG00000096109	0.0391559
ENSMUSG00000090975	ENSMUSG00000108336	0.06336
ENSMUSG00000090975	ENSMUSG00000051793	0.0353326
ENSMUSG00000090975	ENSMUSG00000070459	0.0333787
ENSMUSG00000090975	ENSMUSG00000066239	0.0590711
ENSMUSG00000090975	ENSMUSG00000073978	0.0518473
ENSMUSG00000090975	ENSMUSG00000110122	0.0471786
ENSMUSG00000090975	ENSMUSG00000058662	0.0540942
ENSMUSG00000090975	ENSMUSG00000094269	0.0311974
ENSMUSG00000090975	ENSMUSG00000093934	0.0356433
ENSMUSG00000090975	ENSMUSG00000079892	0.0317428
ENSMUSG00000090975	ENSMUSG00000099961	0.049073
ENSMUSG00000090975	ENSMUSG00000058349	0.0828935
ENSMUSG00000090975	ENSMUSG00000104254	0.0315799
ENSMUSG00000090975	ENSMUSG00000093449	0.0306578
ENSMUSG00000090975	ENSMUSG00000093534	0.0354475
ENSMUSG00000090975	ENSMUSG00000083873	0.0351802
ENSMUSG00000090975	ENSMUSG00000100296	0.034078
ENSMUSG00000090975	ENSMUSG00000115091	0.0592294
ENSMUSG00000090975	ENSMUSG00000061653	0.0351546
ENSMUSG00000090975	ENSMUSG00000095932	0.0551461
ENSMUSG00000090975	ENSMUSG00000047655	0.0343522
ENSMUSG00000090975	ENSMUSG00000095107	0.0405359
ENSMUSG00000090975	ENSMUSG00000093724	0.0365398
ENSMUSG00000090975	ENSMUSG00000095544	0.0442742
ENSMUSG00000090975	ENSMUSG00000092328	0.0446105
ENSMUSG00000091099	ENSMUSG00000091011	0.0362465
ENSMUSG00000091099	ENSMUSG00000102341	0.0349948
ENSMUSG00000091099	ENSMUSG00000102216	0.0428494
ENSMUSG00000091099	ENSMUSG00000106335	0.0526333
ENSMUSG00000091099	ENSMUSG00000099989	0.0438927
ENSMUSG00000091099	ENSMUSG00000092606	0.0362267
ENSMUSG00000091099	ENSMUSG00000104182	0.0445346
ENSMUSG00000091099	ENSMUSG00000101742	0.0523204
ENSMUSG00000091099	ENSMUSG00000094071	0.0319954
ENSMUSG00000091099	ENSMUSG00000099999	0.0306161
ENSMUSG00000091099	ENSMUSG00000100229	0.0922947
ENSMUSG00000091099	ENSMUSG00000095346	0.070541
ENSMUSG00000091099	ENSMUSG00000098084	0.0433002
ENSMUSG00000091099	ENSMUSG00000100040	0.0654391
ENSMUSG00000091099	ENSMUSG00000099483	0.051919
ENSMUSG00000091099	ENSMUSG00000100026	0.0434298
ENSMUSG00000091099	ENSMUSG00000100697	0.0342521
ENSMUSG00000091099	ENSMUSG00000090635	0.0657303
ENSMUSG00000091099	ENSMUSG00000091146	0.0387609
ENSMUSG00000091099	ENSMUSG00000090947	0.0392874
ENSMUSG00000091099	ENSMUSG00000106435	0.0337584
ENSMUSG00000091099	ENSMUSG00000109475	0.0378756
ENSMUSG00000091099	ENSMUSG00000100434	0.0379727
ENSMUSG00000091099	ENSMUSG00000104228	0.0468273
ENSMUSG00000091099	ENSMUSG00000103239	0.0375815
ENSMUSG00000091099	ENSMUSG00000102182	0.0819441
ENSMUSG00000091099	ENSMUSG00000102804	0.0308862
ENSMUSG00000091099	ENSMUSG00000103020	0.0412197
ENSMUSG00000091099	ENSMUSG00000103699	0.0510533
ENSMUSG00000091099	ENSMUSG00000104054	0.0730826
ENSMUSG00000091099	ENSMUSG00000102826	0.0438736
ENSMUSG00000091099	ENSMUSG00000105405	0.0467068
ENSMUSG00000091099	ENSMUSG00000104573	0.0426021
ENSMUSG00000091099	ENSMUSG00000106955	0.0539854
ENSMUSG00000091099	ENSMUSG00000105273	0.0338272
ENSMUSG00000091099	ENSMUSG00000105934	0.0319176
ENSMUSG00000091099	ENSMUSG00000104805	0.0415169
ENSMUSG00000091099	ENSMUSG00000105661	0.044107
ENSMUSG00000091099	ENSMUSG00000104855	0.041376
ENSMUSG00000091099	ENSMUSG00000108188	0.0391284
ENSMUSG00000091099	ENSMUSG00000108018	0.051472
ENSMUSG00000091099	ENSMUSG00000107536	0.039591
ENSMUSG00000091099	ENSMUSG00000107885	0.0491192
ENSMUSG00000091099	ENSMUSG00000109292	0.0334303
ENSMUSG00000091099	ENSMUSG00000109264	0.0453645
ENSMUSG00000091099	ENSMUSG00000108679	0.0417713
ENSMUSG00000091099	ENSMUSG00000109276	0.0460161
ENSMUSG00000091099	ENSMUSG00000081812	0.0389532
ENSMUSG00000091099	ENSMUSG00000082524	0.0461077
ENSMUSG00000091099	ENSMUSG00000068071	0.0415449
ENSMUSG00000091099	ENSMUSG00000090991	0.0313441
ENSMUSG00000091099	ENSMUSG00000082794	0.0519504
ENSMUSG00000091099	ENSMUSG00000107159	0.0330851
ENSMUSG00000091099	ENSMUSG00000092055	0.045747
ENSMUSG00000091099	ENSMUSG00000090099	0.0426757
ENSMUSG00000091099	ENSMUSG00000104643	0.0436501
ENSMUSG00000091099	ENSMUSG00000090736	0.0343653
ENSMUSG00000091099	ENSMUSG00000091808	0.0301307
ENSMUSG00000091099	ENSMUSG00000104489	0.070568
ENSMUSG00000091099	ENSMUSG00000102587	0.0353168
ENSMUSG00000091099	ENSMUSG00000102528	0.0428064
ENSMUSG00000091099	ENSMUSG00000104152	0.043636
ENSMUSG00000091099	ENSMUSG00000102497	0.0446387
ENSMUSG00000091099	ENSMUSG00000105110	0.0340267
ENSMUSG00000091099	ENSMUSG00000104697	0.0508599
ENSMUSG00000091099	ENSMUSG00000108651	0.0584702
ENSMUSG00000091099	ENSMUSG00000105921	0.030259
ENSMUSG00000091099	ENSMUSG00000075179	0.0341563
ENSMUSG00000091099	ENSMUSG00000075176	0.0353256
ENSMUSG00000091099	ENSMUSG00000068819	0.0367517
ENSMUSG00000091099	ENSMUSG00000075145	0.0377649
ENSMUSG00000091099	ENSMUSG00000089892	0.0746893
ENSMUSG00000091099	ENSMUSG00000075091	0.0349929
ENSMUSG00000091099	ENSMUSG00000095586	0.0861678
ENSMUSG00000091099	ENSMUSG00000108947	0.0310957
ENSMUSG00000091099	ENSMUSG00000096436	0.0349475
ENSMUSG00000091099	ENSMUSG00000045126	0.0360466
ENSMUSG00000091099	ENSMUSG00000095189	0.0439367
ENSMUSG00000091099	ENSMUSG00000062121	0.0934059
ENSMUSG00000091099	ENSMUSG00000061165	0.0571719
ENSMUSG00000091099	ENSMUSG00000108336	0.0579524
ENSMUSG00000091099	ENSMUSG00000109537	0.0333586
ENSMUSG00000091099	ENSMUSG00000095390	0.0562527
ENSMUSG00000091099	ENSMUSG00000083059	0.0519685
ENSMUSG00000091099	ENSMUSG00000083417	0.042502
ENSMUSG00000091099	ENSMUSG00000089717	0.0565502
ENSMUSG00000091099	ENSMUSG00000111869	0.0408412
ENSMUSG00000091099	ENSMUSG00000049018	0.0496586
ENSMUSG00000091099	ENSMUSG00000080781	0.0364699
ENSMUSG00000091099	ENSMUSG00000082378	0.0308397
ENSMUSG00000091099	ENSMUSG00000043925	0.0322297
ENSMUSG00000091099	ENSMUSG00000073923	0.0394944
ENSMUSG00000091099	ENSMUSG00000109365	0.0323143
ENSMUSG00000091099	ENSMUSG00000092340	0.0421103
ENSMUSG00000091099	ENSMUSG00000049052	0.0308861
ENSMUSG00000091099	ENSMUSG00000094535	0.0344417
ENSMUSG00000091099	ENSMUSG00000101232	0.0517858
ENSMUSG00000091099	ENSMUSG00000100358	0.0301781
ENSMUSG00000091099	ENSMUSG00000101270	0.0509904
ENSMUSG00000091099	ENSMUSG00000056379	0.032805
ENSMUSG00000091099	ENSMUSG00000060412	0.0323415
ENSMUSG00000091099	ENSMUSG00000106289	0.0467579
ENSMUSG00000091099	ENSMUSG00000079064	0.0479189
ENSMUSG00000091099	ENSMUSG00000093705	0.034779
ENSMUSG00000091099	ENSMUSG00000092336	0.0328569
ENSMUSG00000091099	ENSMUSG00000092271	0.0401011
ENSMUSG00000091099	ENSMUSG00000107380	0.0328466
ENSMUSG00000091099	ENSMUSG00000094700	0.0709094
ENSMUSG00000091099	ENSMUSG00000095864	0.0323316
ENSMUSG00000091099	ENSMUSG00000093767	0.0562861
ENSMUSG00000091099	ENSMUSG00000092419	0.041403
ENSMUSG00000091099	ENSMUSG00000042554	0.040379
ENSMUSG00000079273	ENSMUSG00000109182	0.0333798
ENSMUSG00000079273	ENSMUSG00000092468	0.0652088
ENSMUSG00000079273	ENSMUSG00000099507	0.0324622
ENSMUSG00000079273	ENSMUSG00000100591	0.0398788
ENSMUSG00000079273	ENSMUSG00000101148	0.0420434
ENSMUSG00000079273	ENSMUSG00000100122	0.0342031
ENSMUSG00000079273	ENSMUSG00000101044	0.0332376
ENSMUSG00000079273	ENSMUSG00000101684	0.0378818
ENSMUSG00000079273	ENSMUSG00000099451	0.0354546
ENSMUSG00000079273	ENSMUSG00000100284	0.0391062
ENSMUSG00000079273	ENSMUSG00000100087	0.0342055
ENSMUSG00000079273	ENSMUSG00000101071	0.0367148
ENSMUSG00000079273	ENSMUSG00000090731	0.122466
ENSMUSG00000079273	ENSMUSG00000091494	0.0409616
ENSMUSG00000079273	ENSMUSG00000090716	0.09653
ENSMUSG00000079273	ENSMUSG00000102445	0.034955
ENSMUSG00000079273	ENSMUSG00000104007	0.0313422
ENSMUSG00000079273	ENSMUSG00000090968	0.0342482
ENSMUSG00000079273	ENSMUSG00000106854	0.0537431
ENSMUSG00000079273	ENSMUSG00000104849	0.0430201
ENSMUSG00000079273	ENSMUSG00000094693	0.0319995
ENSMUSG00000079273	ENSMUSG00000082511	0.0308491
ENSMUSG00000079273	ENSMUSG00000079244	0.0422847
ENSMUSG00000079273	ENSMUSG00000091477	0.0467216
ENSMUSG00000079273	ENSMUSG00000079266	0.112451
ENSMUSG00000079273	ENSMUSG00000090396	0.035724
ENSMUSG00000079273	ENSMUSG00000107492	0.0317059
ENSMUSG00000079273	ENSMUSG00000104355	0.0300989
ENSMUSG00000079273	ENSMUSG00000079272	0.118277
ENSMUSG00000079273	ENSMUSG00000092227	0.0328108
ENSMUSG00000079273	ENSMUSG00000080889	0.0364117
ENSMUSG00000079273	ENSMUSG00000091116	0.0877948
ENSMUSG00000079273	ENSMUSG00000091281	0.114351
ENSMUSG00000079273	ENSMUSG00000084228	0.0334142
ENSMUSG00000079273	ENSMUSG00000091569	0.036946
ENSMUSG00000079273	ENSMUSG00000096618	0.0398635
ENSMUSG00000079273	ENSMUSG00000090788	0.0669984
ENSMUSG00000079273	ENSMUSG00000045336	0.0323463
ENSMUSG00000079273	ENSMUSG00000102502	0.0654308
ENSMUSG00000079273	ENSMUSG00000105301	0.0665341
ENSMUSG00000079273	ENSMUSG00000057240	0.0317343
ENSMUSG00000079273	ENSMUSG00000095455	0.0620609
ENSMUSG00000079273	ENSMUSG00000099198	0.0313605
ENSMUSG00000079273	ENSMUSG00000063216	0.0315919
ENSMUSG00000079273	ENSMUSG00000046493	0.0376642
ENSMUSG00000079273	ENSMUSG00000045474	0.0310306
ENSMUSG00000079273	ENSMUSG00000109148	0.0333819
ENSMUSG00000079273	ENSMUSG00000094140	0.0373443
ENSMUSG00000079273	ENSMUSG00000096695	0.052183
ENSMUSG00000079273	ENSMUSG00000052537	0.035426
ENSMUSG00000079273	ENSMUSG00000092401	0.0301761
ENSMUSG00000079273	ENSMUSG00000095075	0.0434407
ENSMUSG00000079273	ENSMUSG00000044106	0.0411365
ENSMUSG00000079273	ENSMUSG00000055820	0.0320271
ENSMUSG00000079273	ENSMUSG00000069706	0.0318562
ENSMUSG00000079273	ENSMUSG00000095171	0.0362323
ENSMUSG00000079273	ENSMUSG00000059410	0.0362788
ENSMUSG00000079273	ENSMUSG00000092450	0.0316954
ENSMUSG00000079273	ENSMUSG00000093890	0.0394678
ENSMUSG00000079273	ENSMUSG00000115021	0.0304454
ENSMUSG00000079273	ENSMUSG00000092433	0.0303894
ENSMUSG00000079273	ENSMUSG00000092259	0.0422605
ENSMUSG00000090476	ENSMUSG00000090341	0.0463847
ENSMUSG00000090476	ENSMUSG00000118418	0.0348375
ENSMUSG00000090476	ENSMUSG00000106460	0.0469414
ENSMUSG00000090476	ENSMUSG00000109098	0.0511678
ENSMUSG00000090476	ENSMUSG00000109210	0.0371563
ENSMUSG00000090476	ENSMUSG00000109380	0.0532941
ENSMUSG00000090476	ENSMUSG00000104424	0.0437021
ENSMUSG00000090476	ENSMUSG00000093766	0.0707903
ENSMUSG00000090476	ENSMUSG00000101228	0.0479536
ENSMUSG00000090476	ENSMUSG00000101103	0.0434029
ENSMUSG00000090476	ENSMUSG00000097349	0.0344621
ENSMUSG00000090476	ENSMUSG00000098084	0.0387798
ENSMUSG00000090476	ENSMUSG00000099313	0.0361682
ENSMUSG00000090476	ENSMUSG00000101148	0.0310366
ENSMUSG00000090476	ENSMUSG00000101871	0.0752502
ENSMUSG00000090476	ENSMUSG00000099781	0.0514724
ENSMUSG00000090476	ENSMUSG00000100028	0.0650269
ENSMUSG00000090476	ENSMUSG00000099469	0.0320207
ENSMUSG00000090476	ENSMUSG00000101419	0.0411977
ENSMUSG00000090476	ENSMUSG00000091146	0.0536017
ENSMUSG00000090476	ENSMUSG00000091286	0.0609158
ENSMUSG00000090476	ENSMUSG00000104105	0.0808533
ENSMUSG00000090476	ENSMUSG00000105675	0.0428597
ENSMUSG00000090476	ENSMUSG00000107752	0.0432136
ENSMUSG00000090476	ENSMUSG00000109330	0.0494003
ENSMUSG00000090476	ENSMUSG00000108727	0.0307226
ENSMUSG00000090476	ENSMUSG00000108796	0.042154
ENSMUSG00000090476	ENSMUSG00000108510	0.0484046
ENSMUSG00000090476	ENSMUSG00000082281	0.0388339
ENSMUSG00000090476	ENSMUSG00000090478	0.0427675
ENSMUSG00000090476	ENSMUSG00000104355	0.0310098
ENSMUSG00000090476	ENSMUSG00000080778	0.0341954
ENSMUSG00000090476	ENSMUSG00000091725	0.0326627
ENSMUSG00000090476	ENSMUSG00000105110	0.0320232
ENSMUSG00000090476	ENSMUSG00000105301	0.0484606
ENSMUSG00000090476	ENSMUSG00000071909	0.0330201
ENSMUSG00000090476	ENSMUSG00000111566	0.0319796
ENSMUSG00000090476	ENSMUSG00000075197	0.0382584
ENSMUSG00000090476	ENSMUSG00000110804	0.0359996
ENSMUSG00000090476	ENSMUSG00000075167	0.0518936
ENSMUSG00000090476	ENSMUSG00000070857	0.0459016
ENSMUSG00000090476	ENSMUSG00000062629	0.0349798
ENSMUSG00000090476	ENSMUSG00000082982	0.0387106
ENSMUSG00000090476	ENSMUSG00000081836	0.0389051
ENSMUSG00000090476	ENSMUSG00000057735	0.0583454
ENSMUSG00000090476	ENSMUSG00000061798	0.0318351
ENSMUSG00000090476	ENSMUSG00000075078	0.0446265
ENSMUSG00000090476	ENSMUSG00000059910	0.0319833
ENSMUSG00000090476	ENSMUSG00000074966	0.0329334
ENSMUSG00000090476	ENSMUSG00000073769	0.0401656
ENSMUSG00000090476	ENSMUSG00000063386	0.0307852
ENSMUSG00000090476	ENSMUSG00000062892	0.043234
ENSMUSG00000090476	ENSMUSG00000063777	0.0360254
ENSMUSG00000090476	ENSMUSG00000090629	0.0339768
ENSMUSG00000090476	ENSMUSG00000043357	0.0381936
ENSMUSG00000090476	ENSMUSG00000059504	0.0343083
ENSMUSG00000090476	ENSMUSG00000073961	0.0337305
ENSMUSG00000090476	ENSMUSG00000051362	0.0340634
ENSMUSG00000090476	ENSMUSG00000062553	0.0336404
ENSMUSG00000090476	ENSMUSG00000057903	0.0304239
ENSMUSG00000090476	ENSMUSG00000058251	0.0329279
ENSMUSG00000090476	ENSMUSG00000098386	0.0493299
ENSMUSG00000090476	ENSMUSG00000082297	0.0335713
ENSMUSG00000090476	ENSMUSG00000083297	0.0501029
ENSMUSG00000090476	ENSMUSG00000093453	0.0393833
ENSMUSG00000090476	ENSMUSG00000094589	0.0348635
ENSMUSG00000090476	ENSMUSG00000061829	0.0619893
ENSMUSG00000090476	ENSMUSG00000092419	0.0313965
ENSMUSG00000090476	ENSMUSG00000095961	0.0309224
ENSMUSG00000090584	ENSMUSG00000109339	0.0357303
ENSMUSG00000090584	ENSMUSG00000099569	0.0643628
ENSMUSG00000090584	ENSMUSG00000102626	0.0338194
ENSMUSG00000090584	ENSMUSG00000097291	0.136155
ENSMUSG00000090584	ENSMUSG00000108699	0.0329178
ENSMUSG00000090584	ENSMUSG00000097053	0.0331873
ENSMUSG00000090584	ENSMUSG00000104972	0.0625766
ENSMUSG00000090584	ENSMUSG00000093779	0.0446697
ENSMUSG00000090584	ENSMUSG00000093758	0.0336849
ENSMUSG00000090584	ENSMUSG00000078128	0.0340521
ENSMUSG00000090584	ENSMUSG00000097586	0.0660081
ENSMUSG00000090584	ENSMUSG00000098468	0.0392593
ENSMUSG00000090584	ENSMUSG00000100770	0.0384016
ENSMUSG00000090584	ENSMUSG00000099719	0.0433305
ENSMUSG00000090584	ENSMUSG00000101535	0.0312454
ENSMUSG00000090584	ENSMUSG00000099959	0.0342719
ENSMUSG00000090584	ENSMUSG00000105089	0.0401196
ENSMUSG00000090584	ENSMUSG00000103293	0.0335854
ENSMUSG00000090584	ENSMUSG00000096517	0.0424286
ENSMUSG00000090584	ENSMUSG00000085799	0.0468143
ENSMUSG00000090584	ENSMUSG00000102254	0.0341444
ENSMUSG00000090584	ENSMUSG00000095196	0.0342532
ENSMUSG00000090584	ENSMUSG00000080939	0.0838515
ENSMUSG00000090584	ENSMUSG00000105277	0.044239
ENSMUSG00000090584	ENSMUSG00000100127	0.0396867
ENSMUSG00000090584	ENSMUSG00000092344	0.0362074
ENSMUSG00000090584	ENSMUSG00000037940	0.0444614
ENSMUSG00000090584	ENSMUSG00000026237	0.0473319
ENSMUSG00000090584	ENSMUSG00000049149	0.0352401
ENSMUSG00000090584	ENSMUSG00000068806	0.0358021
ENSMUSG00000090584	ENSMUSG00000067529	0.0333226
ENSMUSG00000090584	ENSMUSG00000071510	0.0786625
ENSMUSG00000090584	ENSMUSG00000049362	0.0512627
ENSMUSG00000090584	ENSMUSG00000092556	0.0415296
ENSMUSG00000090584	ENSMUSG00000092524	0.0390191
ENSMUSG00000090584	ENSMUSG00000061540	0.0350596
ENSMUSG00000090584	ENSMUSG00000092305	0.0360012
ENSMUSG00000090584	ENSMUSG00000074628	0.0321151
ENSMUSG00000090584	ENSMUSG00000076913	0.0447286
ENSMUSG00000090584	ENSMUSG00000076907	0.056588
ENSMUSG00000090584	ENSMUSG00000076901	0.0300018
ENSMUSG00000090584	ENSMUSG00000076900	0.0343372
ENSMUSG00000090584	ENSMUSG00000076899	0.0464664
ENSMUSG00000090584	ENSMUSG00000076897	0.0365762
ENSMUSG00000090584	ENSMUSG00000090494	0.0855302
ENSMUSG00000090584	ENSMUSG00000076890	0.032159
ENSMUSG00000090584	ENSMUSG00000096417	0.039945
ENSMUSG00000090584	ENSMUSG00000098799	0.0325845
ENSMUSG00000079392	ENSMUSG00000092004	0.0301965
ENSMUSG00000079392	ENSMUSG00000102105	0.0528344
ENSMUSG00000079392	ENSMUSG00000107943	0.0509016
ENSMUSG00000079392	ENSMUSG00000094277	0.0321968
ENSMUSG00000079392	ENSMUSG00000096507	0.0809622
ENSMUSG00000079392	ENSMUSG00000093963	0.0408997
ENSMUSG00000079392	ENSMUSG00000101357	0.0353472
ENSMUSG00000079392	ENSMUSG00000096955	0.0529122
ENSMUSG00000079392	ENSMUSG00000097349	0.0555968
ENSMUSG00000079392	ENSMUSG00000098847	0.0559198
ENSMUSG00000079392	ENSMUSG00000090772	0.036738
ENSMUSG00000079392	ENSMUSG00000091221	0.0313101
ENSMUSG00000079392	ENSMUSG00000109289	0.0567945
ENSMUSG00000079392	ENSMUSG00000093892	0.0396827
ENSMUSG00000079392	ENSMUSG00000091995	0.0750592
ENSMUSG00000079392	ENSMUSG00000079091	0.0436702
ENSMUSG00000079392	ENSMUSG00000103239	0.0323346
ENSMUSG00000079392	ENSMUSG00000105405	0.0471259
ENSMUSG00000079392	ENSMUSG00000105649	0.0309799
ENSMUSG00000079392	ENSMUSG00000108612	0.0444037
ENSMUSG00000079392	ENSMUSG00000108962	0.0606639
ENSMUSG00000079392	ENSMUSG00000108498	0.0322807
ENSMUSG00000079392	ENSMUSG00000090308	0.0326393
ENSMUSG00000079392	ENSMUSG00000112586	0.0304686
ENSMUSG00000079392	ENSMUSG00000096375	0.0301269
ENSMUSG00000079392	ENSMUSG00000100484	0.0452014
ENSMUSG00000079392	ENSMUSG00000092221	0.0322387
ENSMUSG00000079392	ENSMUSG00000094582	0.0303643
ENSMUSG00000079392	ENSMUSG00000091569	0.033942
ENSMUSG00000079392	ENSMUSG00000031936	0.031831
ENSMUSG00000079392	ENSMUSG00000041009	0.0585838
ENSMUSG00000079392	ENSMUSG00000108400	0.0553838
ENSMUSG00000079392	ENSMUSG00000026943	0.0365723
ENSMUSG00000079392	ENSMUSG00000057240	0.0486047
ENSMUSG00000079392	ENSMUSG00000061923	0.059664
ENSMUSG00000079392	ENSMUSG00000042796	0.0313492
ENSMUSG00000079392	ENSMUSG00000080752	0.0513943
ENSMUSG00000079392	ENSMUSG00000051706	0.0372003
ENSMUSG00000079392	ENSMUSG00000058820	0.0457024
ENSMUSG00000079392	ENSMUSG00000108537	0.0353974
ENSMUSG00000079392	ENSMUSG00000059504	0.0360753
ENSMUSG00000079392	ENSMUSG00000109951	0.032455
ENSMUSG00000079392	ENSMUSG00000043331	0.0319463
ENSMUSG00000079392	ENSMUSG00000031233	0.0400951
ENSMUSG00000079392	ENSMUSG00000071179	0.0338484
ENSMUSG00000079392	ENSMUSG00000074435	0.0439862
ENSMUSG00000079392	ENSMUSG00000079156	0.032104
ENSMUSG00000079392	ENSMUSG00000051050	0.048605
ENSMUSG00000079392	ENSMUSG00000039215	0.0316514
ENSMUSG00000079392	ENSMUSG00000100689	0.0433921
ENSMUSG00000079392	ENSMUSG00000092303	0.0348575
ENSMUSG00000079392	ENSMUSG00000093689	0.0328559
ENSMUSG00000079392	ENSMUSG00000092616	0.0337884
ENSMUSG00000079392	ENSMUSG00000093434	0.0532836
ENSMUSG00000079392	ENSMUSG00000107123	0.0351437
ENSMUSG00000079392	ENSMUSG00000092587	0.0303073
ENSMUSG00000079392	ENSMUSG00000070531	0.0427004
ENSMUSG00000079392	ENSMUSG00000074594	0.0547817
ENSMUSG00000079392	ENSMUSG00000044526	0.0438793
ENSMUSG00000096024	ENSMUSG00000095466	0.04043
ENSMUSG00000096024	ENSMUSG00000091657	0.0410039
ENSMUSG00000096024	ENSMUSG00000091146	0.0327327
ENSMUSG00000096024	ENSMUSG00000091627	0.0660451
ENSMUSG00000096024	ENSMUSG00000084063	0.0411844
ENSMUSG00000096024	ENSMUSG00000091453	0.0420173
ENSMUSG00000096024	ENSMUSG00000068399	0.302965
ENSMUSG00000096024	ENSMUSG00000095490	0.0309878
ENSMUSG00000096024	ENSMUSG00000095551	0.0323084
ENSMUSG00000096024	ENSMUSG00000090634	0.0503844
ENSMUSG00000096024	ENSMUSG00000090713	0.0875409
ENSMUSG00000096024	ENSMUSG00000091725	0.0750163
ENSMUSG00000096024	ENSMUSG00000091122	0.0597266
ENSMUSG00000096024	ENSMUSG00000079265	0.0639069
ENSMUSG00000096024	ENSMUSG00000115483	0.0515347
ENSMUSG00000096024	ENSMUSG00000027790	0.0319107
ENSMUSG00000096024	ENSMUSG00000094501	0.0436388
ENSMUSG00000091142	ENSMUSG00000091312	0.0382431
ENSMUSG00000091142	ENSMUSG00000095743	0.0591074
ENSMUSG00000091142	ENSMUSG00000104440	0.0313557
ENSMUSG00000091142	ENSMUSG00000105262	0.050479
ENSMUSG00000091142	ENSMUSG00000080819	0.0335668
ENSMUSG00000091142	ENSMUSG00000094217	0.0615782
ENSMUSG00000091142	ENSMUSG00000100520	0.0326183
ENSMUSG00000091142	ENSMUSG00000100055	0.031117
ENSMUSG00000091142	ENSMUSG00000101766	0.0399211
ENSMUSG00000091142	ENSMUSG00000101470	0.043502
ENSMUSG00000091142	ENSMUSG00000105538	0.0376919
ENSMUSG00000091142	ENSMUSG00000101676	0.0311274
ENSMUSG00000091142	ENSMUSG00000101871	0.0322618
ENSMUSG00000091142	ENSMUSG00000100877	0.0530516
ENSMUSG00000091142	ENSMUSG00000101276	0.0330839
ENSMUSG00000091142	ENSMUSG00000099806	0.0425256
ENSMUSG00000091142	ENSMUSG00000099529	0.0410809
ENSMUSG00000091142	ENSMUSG00000096664	0.0347499
ENSMUSG00000091142	ENSMUSG00000106165	0.0681323
ENSMUSG00000091142	ENSMUSG00000079244	0.0367713
ENSMUSG00000091142	ENSMUSG00000068506	0.0342956
ENSMUSG00000091142	ENSMUSG00000091627	0.0551374
ENSMUSG00000091142	ENSMUSG00000096798	0.0324695
ENSMUSG00000091142	ENSMUSG00000090793	0.0354662
ENSMUSG00000091142	ENSMUSG00000102073	0.0474175
ENSMUSG00000091142	ENSMUSG00000068399	0.0459637
ENSMUSG00000091142	ENSMUSG00000067716	0.0354678
ENSMUSG00000091142	ENSMUSG00000092227	0.0349824
ENSMUSG00000091142	ENSMUSG00000091569	0.0404299
ENSMUSG00000091142	ENSMUSG00000095797	0.0387366
ENSMUSG00000091142	ENSMUSG00000100721	0.040861
ENSMUSG00000091142	ENSMUSG00000106318	0.0349768
ENSMUSG00000091142	ENSMUSG00000108602	0.0413273
ENSMUSG00000091142	ENSMUSG00000105075	0.0399187
ENSMUSG00000091142	ENSMUSG00000075195	0.0372003
ENSMUSG00000091142	ENSMUSG00000108891	0.0578196
ENSMUSG00000091142	ENSMUSG00000044040	0.0399641
ENSMUSG00000091142	ENSMUSG00000073899	0.03312
ENSMUSG00000091142	ENSMUSG00000108889	0.0355222
ENSMUSG00000091142	ENSMUSG00000043357	0.0301632
ENSMUSG00000091142	ENSMUSG00000108464	0.0334695
ENSMUSG00000091142	ENSMUSG00000082077	0.0331858
ENSMUSG00000091142	ENSMUSG00000051593	0.041845
ENSMUSG00000091142	ENSMUSG00000061561	0.0329527
ENSMUSG00000091142	ENSMUSG00000109426	0.0390935
ENSMUSG00000091142	ENSMUSG00000051180	0.0319605
ENSMUSG00000091142	ENSMUSG00000110122	0.0453816
ENSMUSG00000091142	ENSMUSG00000094119	0.0311881
ENSMUSG00000091142	ENSMUSG00000073922	0.0527499
ENSMUSG00000091142	ENSMUSG00000063380	0.0356498
ENSMUSG00000091142	ENSMUSG00000094269	0.0347437
ENSMUSG00000091142	ENSMUSG00000098386	0.0802885
ENSMUSG00000091142	ENSMUSG00000081842	0.0348603
ENSMUSG00000091142	ENSMUSG00000094079	0.0491859
ENSMUSG00000091142	ENSMUSG00000095659	0.039373
ENSMUSG00000091142	ENSMUSG00000079702	0.0314366
ENSMUSG00000091142	ENSMUSG00000069708	0.0349886
ENSMUSG00000091142	ENSMUSG00000092473	0.0441037
ENSMUSG00000091142	ENSMUSG00000092370	0.050236
ENSMUSG00000091142	ENSMUSG00000081612	0.0312903
ENSMUSG00000091834	ENSMUSG00000091614	0.0362689
ENSMUSG00000091834	ENSMUSG00000101154	0.0310102
ENSMUSG00000091834	ENSMUSG00000099490	0.0351508
ENSMUSG00000091834	ENSMUSG00000100649	0.0401523
ENSMUSG00000091834	ENSMUSG00000099658	0.0545628
ENSMUSG00000091834	ENSMUSG00000100995	0.0375232
ENSMUSG00000091834	ENSMUSG00000091292	0.0419734
ENSMUSG00000091834	ENSMUSG00000102842	0.0394666
ENSMUSG00000091834	ENSMUSG00000103150	0.0312513
ENSMUSG00000091834	ENSMUSG00000107885	0.0471938
ENSMUSG00000091834	ENSMUSG00000107914	0.0305465
ENSMUSG00000091834	ENSMUSG00000108612	0.0959889
ENSMUSG00000091834	ENSMUSG00000091273	0.153439
ENSMUSG00000091834	ENSMUSG00000108259	0.0616712
ENSMUSG00000091834	ENSMUSG00000104355	0.0346813
ENSMUSG00000091834	ENSMUSG00000090795	0.0309224
ENSMUSG00000091834	ENSMUSG00000073402	0.0327524
ENSMUSG00000091834	ENSMUSG00000073243	0.0363939
ENSMUSG00000091834	ENSMUSG00000046000	0.0347096
ENSMUSG00000091834	ENSMUSG00000032999	0.0394506
ENSMUSG00000091834	ENSMUSG00000039830	0.0334487
ENSMUSG00000091834	ENSMUSG00000079628	0.0334222
ENSMUSG00000091834	ENSMUSG00000058643	0.226086
ENSMUSG00000091834	ENSMUSG00000048764	0.0339314
ENSMUSG00000091123	ENSMUSG00000090684	0.043329
ENSMUSG00000091123	ENSMUSG00000090318	0.0528521
ENSMUSG00000091123	ENSMUSG00000093589	0.0436319
ENSMUSG00000091123	ENSMUSG00000103764	0.0787334
ENSMUSG00000091123	ENSMUSG00000103852	0.081113
ENSMUSG00000091123	ENSMUSG00000098167	0.0359569
ENSMUSG00000091123	ENSMUSG00000101372	0.0560471
ENSMUSG00000091123	ENSMUSG00000092505	0.0308907
ENSMUSG00000091123	ENSMUSG00000096507	0.0386271
ENSMUSG00000091123	ENSMUSG00000106872	0.0372145
ENSMUSG00000091123	ENSMUSG00000061724	0.0340674
ENSMUSG00000091123	ENSMUSG00000097024	0.0408982
ENSMUSG00000091123	ENSMUSG00000096955	0.102368
ENSMUSG00000091123	ENSMUSG00000098244	0.0379068
ENSMUSG00000091123	ENSMUSG00000097175	0.0495797
ENSMUSG00000091123	ENSMUSG00000098156	0.0853176
ENSMUSG00000091123	ENSMUSG00000100814	0.16554
ENSMUSG00000091123	ENSMUSG00000100383	0.0332769
ENSMUSG00000091123	ENSMUSG00000099698	0.0474656
ENSMUSG00000091123	ENSMUSG00000101301	0.0329616
ENSMUSG00000091123	ENSMUSG00000100940	0.109411
ENSMUSG00000091123	ENSMUSG00000100445	0.0534458
ENSMUSG00000091123	ENSMUSG00000100568	0.035854
ENSMUSG00000091123	ENSMUSG00000101938	0.0850964
ENSMUSG00000091123	ENSMUSG00000103399	0.0339284
ENSMUSG00000091123	ENSMUSG00000104902	0.0393068
ENSMUSG00000091123	ENSMUSG00000103981	0.0448477
ENSMUSG00000091123	ENSMUSG00000103902	0.0540322
ENSMUSG00000091123	ENSMUSG00000103712	0.0975897
ENSMUSG00000091123	ENSMUSG00000094392	0.134659
ENSMUSG00000091123	ENSMUSG00000104408	0.0367653
ENSMUSG00000091123	ENSMUSG00000104298	0.104468
ENSMUSG00000091123	ENSMUSG00000104337	0.0530167
ENSMUSG00000091123	ENSMUSG00000097954	0.0355706
ENSMUSG00000091123	ENSMUSG00000105796	0.0971235
ENSMUSG00000091123	ENSMUSG00000107307	0.0368724
ENSMUSG00000091123	ENSMUSG00000105175	0.090004
ENSMUSG00000091123	ENSMUSG00000105937	0.0549303
ENSMUSG00000091123	ENSMUSG00000105091	0.0339815
ENSMUSG00000091123	ENSMUSG00000107650	0.0987769
ENSMUSG00000091123	ENSMUSG00000107447	0.0309578
ENSMUSG00000091123	ENSMUSG00000108294	0.123748
ENSMUSG00000091123	ENSMUSG00000108044	0.0694163
ENSMUSG00000091123	ENSMUSG00000107028	0.0473149
ENSMUSG00000091123	ENSMUSG00000100178	0.0356911
ENSMUSG00000091123	ENSMUSG00000098549	0.242251
ENSMUSG00000091123	ENSMUSG00000100266	0.0324869
ENSMUSG00000091123	ENSMUSG00000100966	0.0848837
ENSMUSG00000091123	ENSMUSG00000081159	0.0309937
ENSMUSG00000091123	ENSMUSG00000107921	0.0390233
ENSMUSG00000091123	ENSMUSG00000104504	0.0875479
ENSMUSG00000091123	ENSMUSG00000106936	0.0383074
ENSMUSG00000091123	ENSMUSG00000101610	0.0335732
ENSMUSG00000091123	ENSMUSG00000106303	0.0313706
ENSMUSG00000091123	ENSMUSG00000098073	0.0338269
ENSMUSG00000091123	ENSMUSG00000081364	0.0332864
ENSMUSG00000091123	ENSMUSG00000081892	0.0458895
ENSMUSG00000091123	ENSMUSG00000092464	0.0467132
ENSMUSG00000091123	ENSMUSG00000081370	0.0388845
ENSMUSG00000091123	ENSMUSG00000104670	0.0524244
ENSMUSG00000091123	ENSMUSG00000104853	0.0466018
ENSMUSG00000091123	ENSMUSG00000105280	0.112338
ENSMUSG00000091123	ENSMUSG00000097552	0.0380312
ENSMUSG00000091123	ENSMUSG00000059058	0.0413578
ENSMUSG00000091123	ENSMUSG00000076892	0.0331297
ENSMUSG00000091466	ENSMUSG00000093685	0.0392668
ENSMUSG00000091466	ENSMUSG00000103533	0.0441975
ENSMUSG00000091466	ENSMUSG00000080819	0.0588348
ENSMUSG00000091466	ENSMUSG00000092513	0.0366232
ENSMUSG00000091466	ENSMUSG00000094217	0.0353522
ENSMUSG00000091466	ENSMUSG00000096890	0.0382454
ENSMUSG00000091466	ENSMUSG00000094325	0.0340005
ENSMUSG00000091466	ENSMUSG00000100520	0.0950808
ENSMUSG00000091466	ENSMUSG00000094570	0.042422
ENSMUSG00000091466	ENSMUSG00000101998	0.0360488
ENSMUSG00000091466	ENSMUSG00000096347	0.0617421
ENSMUSG00000091466	ENSMUSG00000100737	0.0445494
ENSMUSG00000091466	ENSMUSG00000101058	0.0325156
ENSMUSG00000091466	ENSMUSG00000099589	0.0372365
ENSMUSG00000091466	ENSMUSG00000094804	0.0376875
ENSMUSG00000091466	ENSMUSG00000096081	0.0549262
ENSMUSG00000091466	ENSMUSG00000108222	0.0555397
ENSMUSG00000091466	ENSMUSG00000098119	0.06412
ENSMUSG00000091466	ENSMUSG00000098122	0.0302856
ENSMUSG00000091466	ENSMUSG00000100773	0.0367368
ENSMUSG00000091466	ENSMUSG00000100384	0.0545128
ENSMUSG00000091466	ENSMUSG00000100877	0.0350845
ENSMUSG00000091466	ENSMUSG00000100645	0.07055
ENSMUSG00000091466	ENSMUSG00000101616	0.038589
ENSMUSG00000091466	ENSMUSG00000099833	0.116378
ENSMUSG00000091466	ENSMUSG00000101733	0.0599818
ENSMUSG00000091466	ENSMUSG00000101950	0.0469936
ENSMUSG00000091466	ENSMUSG00000101212	0.0858965
ENSMUSG00000091466	ENSMUSG00000101611	0.0586921
ENSMUSG00000091466	ENSMUSG00000101550	0.0427491
ENSMUSG00000091466	ENSMUSG00000099529	0.059742
ENSMUSG00000091466	ENSMUSG00000101544	0.0468996
ENSMUSG00000091466	ENSMUSG00000099585	0.0303621
ENSMUSG00000091466	ENSMUSG00000102230	0.0791384
ENSMUSG00000091466	ENSMUSG00000107285	0.0442364
ENSMUSG00000091466	ENSMUSG00000103250	0.0489366
ENSMUSG00000091466	ENSMUSG00000092144	0.0536099
ENSMUSG00000091466	ENSMUSG00000108430	0.0389636
ENSMUSG00000091466	ENSMUSG00000104255	0.0746419
ENSMUSG00000091466	ENSMUSG00000078212	0.0407026
ENSMUSG00000091466	ENSMUSG00000105306	0.033752
ENSMUSG00000091466	ENSMUSG00000104957	0.0325581
ENSMUSG00000091466	ENSMUSG00000106226	0.0381666
ENSMUSG00000091466	ENSMUSG00000107282	0.0364898
ENSMUSG00000091466	ENSMUSG00000107540	0.0636516
ENSMUSG00000091466	ENSMUSG00000107940	0.0339437
ENSMUSG00000091466	ENSMUSG00000108567	0.0328531
ENSMUSG00000091466	ENSMUSG00000108667	0.0329497
ENSMUSG00000091466	ENSMUSG00000080695	0.0354028
ENSMUSG00000091466	ENSMUSG00000101427	0.0325499
ENSMUSG00000091466	ENSMUSG00000103769	0.0312957
ENSMUSG00000091466	ENSMUSG00000104169	0.044748
ENSMUSG00000091466	ENSMUSG00000095490	0.0370398
ENSMUSG00000091466	ENSMUSG00000084057	0.0311086
ENSMUSG00000091466	ENSMUSG00000090699	0.0339749
ENSMUSG00000091466	ENSMUSG00000100721	0.039136
ENSMUSG00000091466	ENSMUSG00000103262	0.0331381
ENSMUSG00000091466	ENSMUSG00000105301	0.0303752
ENSMUSG00000091466	ENSMUSG00000106213	0.0316169
ENSMUSG00000091466	ENSMUSG00000024233	0.0382663
ENSMUSG00000091466	ENSMUSG00000057240	0.0360016
ENSMUSG00000091466	ENSMUSG00000050128	0.0535365
ENSMUSG00000091466	ENSMUSG00000111518	0.0531135
ENSMUSG00000091466	ENSMUSG00000043274	0.031304
ENSMUSG00000091466	ENSMUSG00000070820	0.0438289
ENSMUSG00000091466	ENSMUSG00000109343	0.0358718
ENSMUSG00000091466	ENSMUSG00000109527	0.037558
ENSMUSG00000091466	ENSMUSG00000060688	0.0525634
ENSMUSG00000091466	ENSMUSG00000073110	0.0415684
ENSMUSG00000091466	ENSMUSG00000073963	0.0319276
ENSMUSG00000091466	ENSMUSG00000109832	0.0453397
ENSMUSG00000091466	ENSMUSG00000048391	0.037622
ENSMUSG00000091466	ENSMUSG00000094449	0.0363783
ENSMUSG00000091466	ENSMUSG00000101638	0.0349715
ENSMUSG00000091466	ENSMUSG00000100949	0.0336186
ENSMUSG00000091466	ENSMUSG00000100443	0.0305266
ENSMUSG00000091466	ENSMUSG00000075598	0.0355037
ENSMUSG00000091466	ENSMUSG00000086081	0.037011
ENSMUSG00000091466	ENSMUSG00000105548	0.0301117
ENSMUSG00000091466	ENSMUSG00000082869	0.0368876
ENSMUSG00000091466	ENSMUSG00000091013	0.040764
ENSMUSG00000091466	ENSMUSG00000050933	0.0323467
ENSMUSG00000091466	ENSMUSG00000034552	0.0316937
ENSMUSG00000072574	ENSMUSG00000090318	0.0326299
ENSMUSG00000072574	ENSMUSG00000108098	0.030442
ENSMUSG00000072574	ENSMUSG00000095950	0.0369139
ENSMUSG00000072574	ENSMUSG00000108104	0.0395171
ENSMUSG00000072574	ENSMUSG00000094789	0.0530186
ENSMUSG00000072574	ENSMUSG00000099661	0.0500326
ENSMUSG00000072574	ENSMUSG00000100741	0.0679932
ENSMUSG00000072574	ENSMUSG00000100340	0.0507949
ENSMUSG00000072574	ENSMUSG00000099772	0.0404143
ENSMUSG00000072574	ENSMUSG00000100177	0.0306171
ENSMUSG00000072574	ENSMUSG00000090716	0.0512478
ENSMUSG00000072574	ENSMUSG00000095113	0.0325345
ENSMUSG00000072574	ENSMUSG00000103124	0.0327891
ENSMUSG00000072574	ENSMUSG00000102320	0.0343785
ENSMUSG00000072574	ENSMUSG00000103157	0.0450163
ENSMUSG00000072574	ENSMUSG00000106072	0.0346677
ENSMUSG00000072574	ENSMUSG00000107769	0.0414047
ENSMUSG00000072574	ENSMUSG00000107464	0.0315127
ENSMUSG00000072574	ENSMUSG00000061707	0.0323601
ENSMUSG00000072574	ENSMUSG00000079244	0.0561704
ENSMUSG00000072574	ENSMUSG00000092165	0.0942441
ENSMUSG00000072574	ENSMUSG00000101759	0.0302759
ENSMUSG00000072574	ENSMUSG00000094925	0.0377439
ENSMUSG00000072574	ENSMUSG00000079267	0.120307
ENSMUSG00000072574	ENSMUSG00000091698	0.0604616
ENSMUSG00000072574	ENSMUSG00000094696	0.0372964
ENSMUSG00000072574	ENSMUSG00000079272	0.0303329
ENSMUSG00000072574	ENSMUSG00000094157	0.12787
ENSMUSG00000072574	ENSMUSG00000094954	0.0394269
ENSMUSG00000072574	ENSMUSG00000079265	0.078511
ENSMUSG00000072574	ENSMUSG00000085924	0.0307008
ENSMUSG00000072574	ENSMUSG00000090788	0.0678978
ENSMUSG00000072574	ENSMUSG00000105968	0.0311149
ENSMUSG00000072574	ENSMUSG00000079544	0.0439326
ENSMUSG00000072574	ENSMUSG00000035057	0.0512784
ENSMUSG00000072574	ENSMUSG00000044538	0.059957
ENSMUSG00000072574	ENSMUSG00000083358	0.0332452
ENSMUSG00000072574	ENSMUSG00000101078	0.0335653
ENSMUSG00000072574	ENSMUSG00000103338	0.0343124
ENSMUSG00000072574	ENSMUSG00000109285	0.043258
ENSMUSG00000072574	ENSMUSG00000062649	0.0457238
ENSMUSG00000072574	ENSMUSG00000059874	0.0325739
ENSMUSG00000072574	ENSMUSG00000083124	0.0455077
ENSMUSG00000072574	ENSMUSG00000116837	0.0441184
ENSMUSG00000090603	ENSMUSG00000092366	0.0419271
ENSMUSG00000090603	ENSMUSG00000100917	0.0308045
ENSMUSG00000090603	ENSMUSG00000103526	0.053785
ENSMUSG00000090603	ENSMUSG00000092362	0.0328556
ENSMUSG00000090603	ENSMUSG00000101146	0.0551331
ENSMUSG00000090603	ENSMUSG00000100246	0.0495738
ENSMUSG00000090603	ENSMUSG00000100520	0.104009
ENSMUSG00000090603	ENSMUSG00000102965	0.0513487
ENSMUSG00000090603	ENSMUSG00000104182	0.0785915
ENSMUSG00000090603	ENSMUSG00000096084	0.0367572
ENSMUSG00000090603	ENSMUSG00000101128	0.0728412
ENSMUSG00000090603	ENSMUSG00000081779	0.0414713
ENSMUSG00000090603	ENSMUSG00000099256	0.0304657
ENSMUSG00000090603	ENSMUSG00000101646	0.0556042
ENSMUSG00000090603	ENSMUSG00000101140	0.0747755
ENSMUSG00000090603	ENSMUSG00000100263	0.0718713
ENSMUSG00000090603	ENSMUSG00000091847	0.0703043
ENSMUSG00000090603	ENSMUSG00000100675	0.0406291
ENSMUSG00000090603	ENSMUSG00000100472	0.0333509
ENSMUSG00000090603	ENSMUSG00000101534	0.0607691
ENSMUSG00000090603	ENSMUSG00000101212	0.0533479
ENSMUSG00000090603	ENSMUSG00000099529	0.0756875
ENSMUSG00000090603	ENSMUSG00000101433	0.0747828
ENSMUSG00000090603	ENSMUSG00000090742	0.0341654
ENSMUSG00000090603	ENSMUSG00000104191	0.0344672
ENSMUSG00000090603	ENSMUSG00000091146	0.0746396
ENSMUSG00000090603	ENSMUSG00000102230	0.0394314
ENSMUSG00000090603	ENSMUSG00000103279	0.030591
ENSMUSG00000090603	ENSMUSG00000103860	0.0335621
ENSMUSG00000090603	ENSMUSG00000103516	0.0578914
ENSMUSG00000090603	ENSMUSG00000102247	0.0362148
ENSMUSG00000090603	ENSMUSG00000104954	0.0453927
ENSMUSG00000090603	ENSMUSG00000106955	0.0300738
ENSMUSG00000090603	ENSMUSG00000107072	0.0350631
ENSMUSG00000090603	ENSMUSG00000106101	0.055494
ENSMUSG00000090603	ENSMUSG00000105091	0.0697141
ENSMUSG00000090603	ENSMUSG00000105141	0.0333965
ENSMUSG00000090603	ENSMUSG00000108403	0.0430903
ENSMUSG00000090603	ENSMUSG00000044697	0.0629832
ENSMUSG00000090603	ENSMUSG00000106111	0.0437509
ENSMUSG00000090603	ENSMUSG00000105840	0.034068
ENSMUSG00000090603	ENSMUSG00000095964	0.0303348
ENSMUSG00000090603	ENSMUSG00000107852	0.0304437
ENSMUSG00000090603	ENSMUSG00000096119	0.0383038
ENSMUSG00000090603	ENSMUSG00000091453	0.0433478
ENSMUSG00000090603	ENSMUSG00000090991	0.0352345
ENSMUSG00000090603	ENSMUSG00000087255	0.0316219
ENSMUSG00000090603	ENSMUSG00000060647	0.0342412
ENSMUSG00000090603	ENSMUSG00000090657	0.0370105
ENSMUSG00000090603	ENSMUSG00000098054	0.042058
ENSMUSG00000090603	ENSMUSG00000081993	0.0740813
ENSMUSG00000090603	ENSMUSG00000103028	0.0392011
ENSMUSG00000090603	ENSMUSG00000107220	0.0390695
ENSMUSG00000090603	ENSMUSG00000090736	0.0527504
ENSMUSG00000090603	ENSMUSG00000091808	0.0543574
ENSMUSG00000090603	ENSMUSG00000052790	0.0739936
ENSMUSG00000090603	ENSMUSG00000102806	0.03844
ENSMUSG00000090603	ENSMUSG00000095285	0.0315072
ENSMUSG00000090603	ENSMUSG00000105319	0.0340437
ENSMUSG00000090603	ENSMUSG00000108400	0.0394099
ENSMUSG00000090603	ENSMUSG00000061336	0.0403348
ENSMUSG00000090603	ENSMUSG00000060017	0.0301357
ENSMUSG00000090603	ENSMUSG00000059910	0.045135
ENSMUSG00000090603	ENSMUSG00000084336	0.034884
ENSMUSG00000090603	ENSMUSG00000044039	0.0302488
ENSMUSG00000090603	ENSMUSG00000051258	0.0315418
ENSMUSG00000090603	ENSMUSG00000057890	0.0584466
ENSMUSG00000090603	ENSMUSG00000061952	0.0690114
ENSMUSG00000090603	ENSMUSG00000063827	0.0509737
ENSMUSG00000090603	ENSMUSG00000044170	0.0603569
ENSMUSG00000090603	ENSMUSG00000046300	0.0702749
ENSMUSG00000090603	ENSMUSG00000109148	0.0382527
ENSMUSG00000090603	ENSMUSG00000109415	0.0542861
ENSMUSG00000090603	ENSMUSG00000056858	0.0429196
ENSMUSG00000090603	ENSMUSG00000037924	0.0380218
ENSMUSG00000090603	ENSMUSG00000096695	0.0361557
ENSMUSG00000090603	ENSMUSG00000048810	0.0346523
ENSMUSG00000090603	ENSMUSG00000059429	0.0452617
ENSMUSG00000090603	ENSMUSG00000083886	0.0512774
ENSMUSG00000090603	ENSMUSG00000060759	0.0385373
ENSMUSG00000090603	ENSMUSG00000109070	0.0399045
ENSMUSG00000090603	ENSMUSG00000060974	0.0359693
ENSMUSG00000090603	ENSMUSG00000054666	0.0577187
ENSMUSG00000090603	ENSMUSG00000046450	0.0318248
ENSMUSG00000090603	ENSMUSG00000109246	0.0475869
ENSMUSG00000090603	ENSMUSG00000057179	0.097523
ENSMUSG00000090603	ENSMUSG00000090556	0.0431767
ENSMUSG00000090603	ENSMUSG00000094496	0.0376267
ENSMUSG00000090603	ENSMUSG00000063173	0.043096
ENSMUSG00000090603	ENSMUSG00000043827	0.0389303
ENSMUSG00000090603	ENSMUSG00000092437	0.0335127
ENSMUSG00000090603	ENSMUSG00000095171	0.0720054
ENSMUSG00000090603	ENSMUSG00000094010	0.0542263
ENSMUSG00000090603	ENSMUSG00000057203	0.0420039
ENSMUSG00000090603	ENSMUSG00000093602	0.0550813
ENSMUSG00000090603	ENSMUSG00000091468	0.0331398
ENSMUSG00000090603	ENSMUSG00000091631	0.0498118
ENSMUSG00000091011	ENSMUSG00000091008	0.033103
ENSMUSG00000091011	ENSMUSG00000090808	0.0893279
ENSMUSG00000091011	ENSMUSG00000090497	0.0467526
ENSMUSG00000091011	ENSMUSG00000103573	0.0445958
ENSMUSG00000091011	ENSMUSG00000107810	0.0417931
ENSMUSG00000091011	ENSMUSG00000100021	0.0325451
ENSMUSG00000091011	ENSMUSG00000093741	0.0378962
ENSMUSG00000091011	ENSMUSG00000101933	0.0447588
ENSMUSG00000091011	ENSMUSG00000101990	0.046658
ENSMUSG00000091011	ENSMUSG00000100520	0.0335497
ENSMUSG00000091011	ENSMUSG00000101022	0.03823
ENSMUSG00000091011	ENSMUSG00000099981	0.0881407
ENSMUSG00000091011	ENSMUSG00000095316	0.0538006
ENSMUSG00000091011	ENSMUSG00000098668	0.0329792
ENSMUSG00000091011	ENSMUSG00000100397	0.0313433
ENSMUSG00000091011	ENSMUSG00000099657	0.0593101
ENSMUSG00000091011	ENSMUSG00000100845	0.06608
ENSMUSG00000091011	ENSMUSG00000102126	0.0451932
ENSMUSG00000091011	ENSMUSG00000100474	0.0397719
ENSMUSG00000091011	ENSMUSG00000107098	0.031103
ENSMUSG00000091011	ENSMUSG00000102230	0.0382669
ENSMUSG00000091011	ENSMUSG00000091995	0.0377739
ENSMUSG00000091011	ENSMUSG00000103542	0.190839
ENSMUSG00000091011	ENSMUSG00000108430	0.0384547
ENSMUSG00000091011	ENSMUSG00000103124	0.0427123
ENSMUSG00000091011	ENSMUSG00000103306	0.0302869
ENSMUSG00000091011	ENSMUSG00000107769	0.0781699
ENSMUSG00000091011	ENSMUSG00000108047	0.0408257
ENSMUSG00000091011	ENSMUSG00000108241	0.0415839
ENSMUSG00000091011	ENSMUSG00000108117	0.0515237
ENSMUSG00000091011	ENSMUSG00000108044	0.0320712
ENSMUSG00000091011	ENSMUSG00000109142	0.0964111
ENSMUSG00000091011	ENSMUSG00000109373	0.280815
ENSMUSG00000091011	ENSMUSG00000109034	0.0364845
ENSMUSG00000091011	ENSMUSG00000048312	0.0709898
ENSMUSG00000091011	ENSMUSG00000090308	0.0528475
ENSMUSG00000091011	ENSMUSG00000106622	0.0303176
ENSMUSG00000091011	ENSMUSG00000072259	0.0891018
ENSMUSG00000091011	ENSMUSG00000072952	0.110371
ENSMUSG00000091011	ENSMUSG00000048411	0.0702057
ENSMUSG00000091011	ENSMUSG00000102017	0.0587372
ENSMUSG00000091011	ENSMUSG00000091416	0.0329072
ENSMUSG00000091011	ENSMUSG00000094920	0.0762696
ENSMUSG00000091011	ENSMUSG00000090991	0.0358235
ENSMUSG00000091011	ENSMUSG00000112586	0.0473411
ENSMUSG00000091011	ENSMUSG00000105919	0.0323715
ENSMUSG00000091011	ENSMUSG00000093976	0.0676455
ENSMUSG00000091011	ENSMUSG00000094918	0.0733438
ENSMUSG00000091011	ENSMUSG00000096641	0.0373042
ENSMUSG00000091011	ENSMUSG00000051638	0.0336293
ENSMUSG00000091011	ENSMUSG00000062543	0.0318486
ENSMUSG00000091011	ENSMUSG00000029680	0.0371375
ENSMUSG00000091011	ENSMUSG00000091268	0.0330823
ENSMUSG00000091011	ENSMUSG00000033854	0.0319352
ENSMUSG00000091011	ENSMUSG00000046755	0.0521898
ENSMUSG00000091011	ENSMUSG00000092054	0.0396692
ENSMUSG00000091011	ENSMUSG00000105473	0.0493609
ENSMUSG00000091011	ENSMUSG00000068647	0.0340443
ENSMUSG00000091011	ENSMUSG00000109813	0.0719248
ENSMUSG00000091011	ENSMUSG00000071510	0.0379996
ENSMUSG00000091011	ENSMUSG00000057050	0.0338386
ENSMUSG00000091011	ENSMUSG00000066268	0.0378879
ENSMUSG00000091011	ENSMUSG00000083513	0.0305154
ENSMUSG00000091011	ENSMUSG00000108157	0.0357564
ENSMUSG00000091011	ENSMUSG00000063932	0.042616
ENSMUSG00000091011	ENSMUSG00000106161	0.0366241
ENSMUSG00000091011	ENSMUSG00000098861	0.0341944
ENSMUSG00000091011	ENSMUSG00000079893	0.0353553
ENSMUSG00000091011	ENSMUSG00000103801	0.0871958
ENSMUSG00000091011	ENSMUSG00000036923	0.0348376
ENSMUSG00000091011	ENSMUSG00000025519	0.0333686
ENSMUSG00000091011	ENSMUSG00000105548	0.0307309
ENSMUSG00000091011	ENSMUSG00000094187	0.0445657
ENSMUSG00000091011	ENSMUSG00000092587	0.038172
ENSMUSG00000091011	ENSMUSG00000099055	0.0396776
ENSMUSG00000091011	ENSMUSG00000082396	0.0450157
ENSMUSG00000091011	ENSMUSG00000098528	0.0345149
ENSMUSG00000099115	ENSMUSG00000103242	0.0301624
ENSMUSG00000099115	ENSMUSG00000109331	0.0469407
ENSMUSG00000099115	ENSMUSG00000100178	0.0439439
ENSMUSG00000099115	ENSMUSG00000081654	0.0507978
ENSMUSG00000099115	ENSMUSG00000106419	0.0498228
ENSMUSG00000099115	ENSMUSG00000091825	0.0311222
ENSMUSG00000099115	ENSMUSG00000104309	0.0478637
ENSMUSG00000099115	ENSMUSG00000099979	0.056976
ENSMUSG00000099115	ENSMUSG00000062588	0.038157
ENSMUSG00000099115	ENSMUSG00000090994	0.0605501
ENSMUSG00000099115	ENSMUSG00000081441	0.0309117
ENSMUSG00000099115	ENSMUSG00000080965	0.0385698
ENSMUSG00000099115	ENSMUSG00000082233	0.0422687
ENSMUSG00000099115	ENSMUSG00000081118	0.0687194
ENSMUSG00000099115	ENSMUSG00000106358	0.0648092
ENSMUSG00000099115	ENSMUSG00000091941	0.0437476
ENSMUSG00000099115	ENSMUSG00000108142	0.0424812
ENSMUSG00000099115	ENSMUSG00000068480	0.0700613
ENSMUSG00000099115	ENSMUSG00000098412	0.0406542
ENSMUSG00000099115	ENSMUSG00000102859	0.0349215
ENSMUSG00000099115	ENSMUSG00000083367	0.0310842
ENSMUSG00000099115	ENSMUSG00000059179	0.0622271
ENSMUSG00000099115	ENSMUSG00000106009	0.0336024
ENSMUSG00000099115	ENSMUSG00000083468	0.063595
ENSMUSG00000099115	ENSMUSG00000084221	0.0315711
ENSMUSG00000099115	ENSMUSG00000101443	0.0522028
ENSMUSG00000099115	ENSMUSG00000051111	0.046931
ENSMUSG00000099115	ENSMUSG00000107035	0.0307008
ENSMUSG00000090448	ENSMUSG00000101154	0.0333168
ENSMUSG00000090448	ENSMUSG00000107074	0.0582204
ENSMUSG00000090448	ENSMUSG00000105669	0.0444813
ENSMUSG00000090448	ENSMUSG00000107808	0.0308935
ENSMUSG00000090448	ENSMUSG00000101996	0.0331735
ENSMUSG00000090448	ENSMUSG00000100591	0.0330134
ENSMUSG00000090448	ENSMUSG00000104177	0.0535005
ENSMUSG00000090448	ENSMUSG00000099918	0.0507053
ENSMUSG00000090448	ENSMUSG00000101646	0.0304371
ENSMUSG00000090448	ENSMUSG00000099816	0.0406821
ENSMUSG00000090448	ENSMUSG00000101046	0.0539741
ENSMUSG00000090448	ENSMUSG00000090947	0.0313875
ENSMUSG00000090448	ENSMUSG00000041505	0.0315696
ENSMUSG00000090448	ENSMUSG00000102580	0.0301711
ENSMUSG00000090448	ENSMUSG00000103211	0.0569596
ENSMUSG00000090448	ENSMUSG00000106742	0.0375137
ENSMUSG00000090448	ENSMUSG00000104595	0.0434768
ENSMUSG00000090448	ENSMUSG00000104673	0.0402877
ENSMUSG00000090448	ENSMUSG00000107671	0.0351657
ENSMUSG00000090448	ENSMUSG00000107404	0.0748026
ENSMUSG00000090448	ENSMUSG00000109047	0.0426851
ENSMUSG00000090448	ENSMUSG00000085722	0.0533595
ENSMUSG00000090448	ENSMUSG00000094696	0.0305483
ENSMUSG00000090448	ENSMUSG00000099926	0.0402301
ENSMUSG00000090448	ENSMUSG00000093984	0.037905
ENSMUSG00000090448	ENSMUSG00000108972	0.0308777
ENSMUSG00000090448	ENSMUSG00000052790	0.0511827
ENSMUSG00000090448	ENSMUSG00000106318	0.0358143
ENSMUSG00000090448	ENSMUSG00000069823	0.0331417
ENSMUSG00000090448	ENSMUSG00000082577	0.0313251
ENSMUSG00000090448	ENSMUSG00000050128	0.0439507
ENSMUSG00000090448	ENSMUSG00000068824	0.0319775
ENSMUSG00000090448	ENSMUSG00000059205	0.0304572
ENSMUSG00000090448	ENSMUSG00000068818	0.0471075
ENSMUSG00000090448	ENSMUSG00000068808	0.0827087
ENSMUSG00000090448	ENSMUSG00000049057	0.0315106
ENSMUSG00000090448	ENSMUSG00000109528	0.0325617
ENSMUSG00000090448	ENSMUSG00000060404	0.0391054
ENSMUSG00000090448	ENSMUSG00000094778	0.0338764
ENSMUSG00000090448	ENSMUSG00000109126	0.0582388
ENSMUSG00000090448	ENSMUSG00000060480	0.0358137
ENSMUSG00000090448	ENSMUSG00000047960	0.0315353
ENSMUSG00000090448	ENSMUSG00000080781	0.0410203
ENSMUSG00000090448	ENSMUSG00000070378	0.0398805
ENSMUSG00000090448	ENSMUSG00000066269	0.030356
ENSMUSG00000090448	ENSMUSG00000083383	0.0342722
ENSMUSG00000090448	ENSMUSG00000047225	0.0496268
ENSMUSG00000090448	ENSMUSG00000096254	0.0322634
ENSMUSG00000090448	ENSMUSG00000095525	0.0302557
ENSMUSG00000090448	ENSMUSG00000064110	0.0391281
ENSMUSG00000090448	ENSMUSG00000111179	0.043416
ENSMUSG00000090448	ENSMUSG00000104759	0.0368766
ENSMUSG00000090448	ENSMUSG00000095659	0.0488644
ENSMUSG00000090448	ENSMUSG00000105885	0.0582644
ENSMUSG00000090448	ENSMUSG00000108250	0.0381138
ENSMUSG00000090448	ENSMUSG00000071147	0.0390245
ENSMUSG00000090448	ENSMUSG00000107270	0.0388579
ENSMUSG00000090448	ENSMUSG00000104473	0.0306921
ENSMUSG00000090448	ENSMUSG00000082785	0.050337
ENSMUSG00000090448	ENSMUSG00000093729	0.0474061
ENSMUSG00000090448	ENSMUSG00000093588	0.0401228
ENSMUSG00000090448	ENSMUSG00000093941	0.0603076
ENSMUSG00000090448	ENSMUSG00000090715	0.0362164
ENSMUSG00000090448	ENSMUSG00000094187	0.0359072
ENSMUSG00000090448	ENSMUSG00000057513	0.0304167
ENSMUSG00000090448	ENSMUSG00000115072	0.0319152
ENSMUSG00000090448	ENSMUSG00000115467	0.0362394
ENSMUSG00000090448	ENSMUSG00000096270	0.0471241
ENSMUSG00000090448	ENSMUSG00000092357	0.0340231
ENSMUSG00000091507	ENSMUSG00000091534	0.0538386
ENSMUSG00000091507	ENSMUSG00000108681	0.0308677
ENSMUSG00000091507	ENSMUSG00000106965	0.0406881
ENSMUSG00000091507	ENSMUSG00000092468	0.0319306
ENSMUSG00000091507	ENSMUSG00000093722	0.0409029
ENSMUSG00000091507	ENSMUSG00000099944	0.0336304
ENSMUSG00000091507	ENSMUSG00000094487	0.046515
ENSMUSG00000091507	ENSMUSG00000106654	0.0326979
ENSMUSG00000091507	ENSMUSG00000097470	0.0469841
ENSMUSG00000091507	ENSMUSG00000107149	0.0421742
ENSMUSG00000091507	ENSMUSG00000102554	0.047558
ENSMUSG00000091507	ENSMUSG00000103717	0.0365417
ENSMUSG00000091507	ENSMUSG00000107085	0.0396898
ENSMUSG00000091507	ENSMUSG00000107161	0.0782015
ENSMUSG00000091507	ENSMUSG00000107763	0.0445035
ENSMUSG00000091507	ENSMUSG00000108036	0.0547113
ENSMUSG00000091507	ENSMUSG00000109205	0.0410634
ENSMUSG00000091507	ENSMUSG00000090141	0.0381065
ENSMUSG00000091507	ENSMUSG00000106028	0.0327008
ENSMUSG00000091507	ENSMUSG00000081492	0.031647
ENSMUSG00000091507	ENSMUSG00000063764	0.039822
ENSMUSG00000091507	ENSMUSG00000017720	0.0309771
ENSMUSG00000091534	ENSMUSG00000099569	0.0321407
ENSMUSG00000091534	ENSMUSG00000098101	0.0315364
ENSMUSG00000091534	ENSMUSG00000101419	0.0305929
ENSMUSG00000091534	ENSMUSG00000107161	0.030375
ENSMUSG00000091534	ENSMUSG00000107892	0.0374305
ENSMUSG00000091534	ENSMUSG00000082517	0.0311093
ENSMUSG00000091534	ENSMUSG00000102254	0.0314307
ENSMUSG00000091534	ENSMUSG00000021124	0.0355409
ENSMUSG00000092040	ENSMUSG00000109318	0.0366423
ENSMUSG00000092040	ENSMUSG00000098147	0.0534389
ENSMUSG00000092040	ENSMUSG00000109263	0.0332503
ENSMUSG00000092040	ENSMUSG00000109182	0.112634
ENSMUSG00000092040	ENSMUSG00000106343	0.0363907
ENSMUSG00000092040	ENSMUSG00000108834	0.0508328
ENSMUSG00000092040	ENSMUSG00000109444	0.0352486
ENSMUSG00000092040	ENSMUSG00000109567	0.0330297
ENSMUSG00000092040	ENSMUSG00000092468	0.0393042
ENSMUSG00000092040	ENSMUSG00000107943	0.0450682
ENSMUSG00000092040	ENSMUSG00000107692	0.0402371
ENSMUSG00000092040	ENSMUSG00000106207	0.0408355
ENSMUSG00000092040	ENSMUSG00000092296	0.0880106
ENSMUSG00000092040	ENSMUSG00000104490	0.0703125
ENSMUSG00000092040	ENSMUSG00000101470	0.0409656
ENSMUSG00000092040	ENSMUSG00000094233	0.0331829
ENSMUSG00000092040	ENSMUSG00000118404	0.0363848
ENSMUSG00000092040	ENSMUSG00000100359	0.0327751
ENSMUSG00000092040	ENSMUSG00000102487	0.0300346
ENSMUSG00000092040	ENSMUSG00000081779	0.0429833
ENSMUSG00000092040	ENSMUSG00000098089	0.0396214
ENSMUSG00000092040	ENSMUSG00000098165	0.0377347
ENSMUSG00000092040	ENSMUSG00000101673	0.0333592
ENSMUSG00000092040	ENSMUSG00000100624	0.0929047
ENSMUSG00000092040	ENSMUSG00000101898	0.0410928
ENSMUSG00000092040	ENSMUSG00000099734	0.0372751
ENSMUSG00000092040	ENSMUSG00000100884	0.0803432
ENSMUSG00000092040	ENSMUSG00000100469	0.0313011
ENSMUSG00000092040	ENSMUSG00000100308	0.0350275
ENSMUSG00000092040	ENSMUSG00000100673	0.0551702
ENSMUSG00000092040	ENSMUSG00000101071	0.0407365
ENSMUSG00000092040	ENSMUSG00000103264	0.0315133
ENSMUSG00000092040	ENSMUSG00000093892	0.0415102
ENSMUSG00000092040	ENSMUSG00000104024	0.0310704
ENSMUSG00000092040	ENSMUSG00000103626	0.0419474
ENSMUSG00000092040	ENSMUSG00000102506	0.0401659
ENSMUSG00000092040	ENSMUSG00000103874	0.0317255
ENSMUSG00000092040	ENSMUSG00000105667	0.034981
ENSMUSG00000092040	ENSMUSG00000106079	0.0361355
ENSMUSG00000092040	ENSMUSG00000105794	0.0519372
ENSMUSG00000092040	ENSMUSG00000107674	0.0537656
ENSMUSG00000092040	ENSMUSG00000108150	0.0508887
ENSMUSG00000092040	ENSMUSG00000108667	0.05407
ENSMUSG00000092040	ENSMUSG00000109345	0.0472452
ENSMUSG00000092040	ENSMUSG00000101333	0.0536615
ENSMUSG00000092040	ENSMUSG00000090478	0.0359637
ENSMUSG00000092040	ENSMUSG00000108972	0.0384008
ENSMUSG00000092040	ENSMUSG00000107907	0.0325942
ENSMUSG00000092040	ENSMUSG00000091307	0.0369038
ENSMUSG00000092040	ENSMUSG00000107918	0.0441191
ENSMUSG00000092040	ENSMUSG00000098125	0.0312811
ENSMUSG00000092040	ENSMUSG00000104115	0.0433351
ENSMUSG00000092040	ENSMUSG00000050870	0.0339737
ENSMUSG00000092040	ENSMUSG00000075202	0.0677014
ENSMUSG00000092040	ENSMUSG00000075137	0.0353537
ENSMUSG00000092040	ENSMUSG00000111517	0.0346335
ENSMUSG00000092040	ENSMUSG00000050343	0.0472472
ENSMUSG00000092040	ENSMUSG00000107711	0.0424629
ENSMUSG00000092040	ENSMUSG00000075379	0.0421014
ENSMUSG00000092040	ENSMUSG00000094197	0.0446734
ENSMUSG00000092040	ENSMUSG00000095301	0.0386841
ENSMUSG00000092040	ENSMUSG00000061489	0.0399561
ENSMUSG00000092040	ENSMUSG00000073952	0.0511996
ENSMUSG00000092040	ENSMUSG00000073914	0.0385192
ENSMUSG00000092040	ENSMUSG00000045306	0.0345004
ENSMUSG00000092040	ENSMUSG00000094269	0.0431637
ENSMUSG00000092040	ENSMUSG00000101065	0.0380354
ENSMUSG00000092040	ENSMUSG00000062833	0.0700905
ENSMUSG00000092040	ENSMUSG00000056115	0.0311671
ENSMUSG00000092040	ENSMUSG00000099744	0.0415588
ENSMUSG00000092040	ENSMUSG00000104714	0.0555167
ENSMUSG00000092040	ENSMUSG00000081717	0.0471125
ENSMUSG00000092040	ENSMUSG00000093702	0.0362159
ENSMUSG00000092040	ENSMUSG00000092331	0.0376625
ENSMUSG00000092040	ENSMUSG00000093728	0.0360113
ENSMUSG00000092040	ENSMUSG00000092496	0.0389729
ENSMUSG00000092040	ENSMUSG00000081334	0.031269
ENSMUSG00000092040	ENSMUSG00000096903	0.0317416
ENSMUSG00000092040	ENSMUSG00000096071	0.0312159
ENSMUSG00000092040	ENSMUSG00000069299	0.0443526
ENSMUSG00000090331	ENSMUSG00000105806	0.0664746
ENSMUSG00000090331	ENSMUSG00000062742	0.0331556
ENSMUSG00000090331	ENSMUSG00000082927	0.0324248
ENSMUSG00000090331	ENSMUSG00000081668	0.0303475
ENSMUSG00000090331	ENSMUSG00000098028	0.0310709
ENSMUSG00000090331	ENSMUSG00000109192	0.0374657
ENSMUSG00000090331	ENSMUSG00000090658	0.0309295
ENSMUSG00000090331	ENSMUSG00000094238	0.0439612
ENSMUSG00000090351	ENSMUSG00000090718	0.0443151
ENSMUSG00000090351	ENSMUSG00000104144	0.0485414
ENSMUSG00000090351	ENSMUSG00000092458	0.033444
ENSMUSG00000090351	ENSMUSG00000094462	0.0968548
ENSMUSG00000090351	ENSMUSG00000095993	0.0339702
ENSMUSG00000090351	ENSMUSG00000078737	0.030898
ENSMUSG00000090351	ENSMUSG00000107344	0.0358109
ENSMUSG00000090351	ENSMUSG00000097186	0.0359001
ENSMUSG00000090351	ENSMUSG00000100376	0.0849272
ENSMUSG00000090351	ENSMUSG00000101813	0.0708087
ENSMUSG00000090351	ENSMUSG00000091847	0.296988
ENSMUSG00000090351	ENSMUSG00000106131	0.0654772
ENSMUSG00000090351	ENSMUSG00000105744	0.0400188
ENSMUSG00000090351	ENSMUSG00000105451	0.0307504
ENSMUSG00000090351	ENSMUSG00000106029	0.0422302
ENSMUSG00000090351	ENSMUSG00000109023	0.042195
ENSMUSG00000090351	ENSMUSG00000108835	0.0325544
ENSMUSG00000090351	ENSMUSG00000108758	0.057385
ENSMUSG00000090351	ENSMUSG00000091273	0.0464072
ENSMUSG00000090351	ENSMUSG00000068226	0.0306509
ENSMUSG00000090351	ENSMUSG00000087244	0.0425039
ENSMUSG00000090351	ENSMUSG00000095318	0.0367133
ENSMUSG00000090351	ENSMUSG00000091788	0.0305302
ENSMUSG00000090351	ENSMUSG00000090657	0.0715297
ENSMUSG00000090351	ENSMUSG00000091707	0.0316304
ENSMUSG00000090351	ENSMUSG00000083763	0.0449872
ENSMUSG00000090351	ENSMUSG00000109326	0.0688398
ENSMUSG00000090351	ENSMUSG00000076533	0.0302414
ENSMUSG00000090351	ENSMUSG00000046367	0.0304312
ENSMUSG00000090351	ENSMUSG00000032999	0.0484393
ENSMUSG00000090351	ENSMUSG00000051156	0.0335571
ENSMUSG00000090351	ENSMUSG00000050865	0.0358406
ENSMUSG00000090351	ENSMUSG00000074817	0.0439513
ENSMUSG00000090351	ENSMUSG00000025726	0.0348841
ENSMUSG00000090351	ENSMUSG00000076861	0.0521354
ENSMUSG00000090351	ENSMUSG00000076862	0.0361634
ENSMUSG00000090351	ENSMUSG00000104815	0.0711085
ENSMUSG00000090351	ENSMUSG00000092303	0.0458373
ENSMUSG00000090351	ENSMUSG00000061376	0.0511453
ENSMUSG00000090351	ENSMUSG00000060724	0.159354
ENSMUSG00000090351	ENSMUSG00000057592	0.0564692
ENSMUSG00000090351	ENSMUSG00000050122	0.0305032
ENSMUSG00000090351	ENSMUSG00000035560	0.0309067
ENSMUSG00000075469	ENSMUSG00000093416	0.0396472
ENSMUSG00000075469	ENSMUSG00000092592	0.0411651
ENSMUSG00000075469	ENSMUSG00000094484	0.046785
ENSMUSG00000075469	ENSMUSG00000102746	0.0335536
ENSMUSG00000075469	ENSMUSG00000109087	0.0328602
ENSMUSG00000075469	ENSMUSG00000082894	0.0337152
ENSMUSG00000075469	ENSMUSG00000006611	0.0409007
ENSMUSG00000075469	ENSMUSG00000060798	0.0380393
ENSMUSG00000075469	ENSMUSG00000005493	0.0329716
ENSMUSG00000075469	ENSMUSG00000039396	0.0429589
ENSMUSG00000075469	ENSMUSG00000027670	0.0495147
ENSMUSG00000075469	ENSMUSG00000044286	0.0355748
ENSMUSG00000075469	ENSMUSG00000046881	0.0497282
ENSMUSG00000075469	ENSMUSG00000074359	0.0401237
ENSMUSG00000075469	ENSMUSG00000029700	0.0591937
ENSMUSG00000075469	ENSMUSG00000004359	0.0300929
ENSMUSG00000075469	ENSMUSG00000035861	0.0304644
ENSMUSG00000091216	ENSMUSG00000105930	0.0382919
ENSMUSG00000091216	ENSMUSG00000096898	0.0362327
ENSMUSG00000091216	ENSMUSG00000095032	0.0301803
ENSMUSG00000091216	ENSMUSG00000101742	0.0347551
ENSMUSG00000091216	ENSMUSG00000096875	0.0575899
ENSMUSG00000091216	ENSMUSG00000094804	0.0357897
ENSMUSG00000091216	ENSMUSG00000084363	0.031664
ENSMUSG00000091216	ENSMUSG00000101573	0.0401471
ENSMUSG00000091216	ENSMUSG00000091847	0.0330833
ENSMUSG00000091216	ENSMUSG00000099383	0.0582108
ENSMUSG00000091216	ENSMUSG00000099658	0.0311446
ENSMUSG00000091216	ENSMUSG00000101538	0.0384903
ENSMUSG00000091216	ENSMUSG00000091657	0.0375146
ENSMUSG00000091216	ENSMUSG00000091146	0.0383747
ENSMUSG00000091216	ENSMUSG00000105486	0.0316147
ENSMUSG00000091216	ENSMUSG00000105938	0.0553913
ENSMUSG00000091216	ENSMUSG00000107282	0.0333779
ENSMUSG00000091216	ENSMUSG00000107942	0.0450075
ENSMUSG00000091216	ENSMUSG00000108794	0.0381196
ENSMUSG00000091216	ENSMUSG00000104810	0.0341593
ENSMUSG00000091216	ENSMUSG00000103629	0.0521644
ENSMUSG00000091216	ENSMUSG00000090396	0.03325
ENSMUSG00000091216	ENSMUSG00000091453	0.0456668
ENSMUSG00000091216	ENSMUSG00000049235	0.0756609
ENSMUSG00000091216	ENSMUSG00000091131	0.0312375
ENSMUSG00000091216	ENSMUSG00000090713	0.0309486
ENSMUSG00000091216	ENSMUSG00000081409	0.0574087
ENSMUSG00000091216	ENSMUSG00000091605	0.0487744
ENSMUSG00000091216	ENSMUSG00000106420	0.0462282
ENSMUSG00000091216	ENSMUSG00000105749	0.0540512
ENSMUSG00000091216	ENSMUSG00000091808	0.0366174
ENSMUSG00000091216	ENSMUSG00000076661	0.0574311
ENSMUSG00000091216	ENSMUSG00000103262	0.0475675
ENSMUSG00000091216	ENSMUSG00000052303	0.030509
ENSMUSG00000091216	ENSMUSG00000071909	0.0365086
ENSMUSG00000091216	ENSMUSG00000100923	0.0323578
ENSMUSG00000091216	ENSMUSG00000075194	0.0491198
ENSMUSG00000091216	ENSMUSG00000080924	0.0339715
ENSMUSG00000091216	ENSMUSG00000047969	0.0344148
ENSMUSG00000091216	ENSMUSG00000084295	0.0356445
ENSMUSG00000091216	ENSMUSG00000095218	0.0452153
ENSMUSG00000091216	ENSMUSG00000063583	0.0301501
ENSMUSG00000091216	ENSMUSG00000067526	0.0300839
ENSMUSG00000091216	ENSMUSG00000062844	0.0342142
ENSMUSG00000091216	ENSMUSG00000108464	0.0324587
ENSMUSG00000091216	ENSMUSG00000056959	0.0323723
ENSMUSG00000091216	ENSMUSG00000045217	0.0429456
ENSMUSG00000091216	ENSMUSG00000101401	0.0414392
ENSMUSG00000091216	ENSMUSG00000104815	0.030201
ENSMUSG00000091216	ENSMUSG00000094680	0.0302105
ENSMUSG00000091216	ENSMUSG00000050102	0.0450424
ENSMUSG00000090941	ENSMUSG00000091315	0.437415
ENSMUSG00000090941	ENSMUSG00000084345	0.0464959
ENSMUSG00000090743	ENSMUSG00000091315	0.0942427
ENSMUSG00000090743	ENSMUSG00000091922	0.0451407
ENSMUSG00000090743	ENSMUSG00000098130	0.0483352
ENSMUSG00000090743	ENSMUSG00000105093	0.0314016
ENSMUSG00000090743	ENSMUSG00000098893	0.0312435
ENSMUSG00000090743	ENSMUSG00000106142	0.0401969
ENSMUSG00000090743	ENSMUSG00000105793	0.0529681
ENSMUSG00000090743	ENSMUSG00000099008	0.0454906
ENSMUSG00000090743	ENSMUSG00000103601	0.0325477
ENSMUSG00000090743	ENSMUSG00000099381	0.031418
ENSMUSG00000090743	ENSMUSG00000107489	0.0339358
ENSMUSG00000090743	ENSMUSG00000092510	0.0483175
ENSMUSG00000090743	ENSMUSG00000104946	0.0300796
ENSMUSG00000090743	ENSMUSG00000102891	0.0300183
ENSMUSG00000090743	ENSMUSG00000103483	0.033828
ENSMUSG00000090743	ENSMUSG00000092549	0.0322094
ENSMUSG00000090743	ENSMUSG00000101825	0.0327078
ENSMUSG00000090743	ENSMUSG00000098110	0.0355884
ENSMUSG00000090743	ENSMUSG00000100382	0.0349251
ENSMUSG00000090743	ENSMUSG00000099582	0.0349278
ENSMUSG00000090743	ENSMUSG00000101587	0.0328308
ENSMUSG00000090743	ENSMUSG00000101535	0.0479269
ENSMUSG00000090743	ENSMUSG00000100436	0.042739
ENSMUSG00000090743	ENSMUSG00000102475	0.0341787
ENSMUSG00000090743	ENSMUSG00000106177	0.0633035
ENSMUSG00000090743	ENSMUSG00000107161	0.0456043
ENSMUSG00000090743	ENSMUSG00000108226	0.0371271
ENSMUSG00000090743	ENSMUSG00000109439	0.0346305
ENSMUSG00000090743	ENSMUSG00000109068	0.0394994
ENSMUSG00000090743	ENSMUSG00000091997	0.0352577
ENSMUSG00000090743	ENSMUSG00000103147	0.0425565
ENSMUSG00000090743	ENSMUSG00000091363	0.043849
ENSMUSG00000090743	ENSMUSG00000091570	0.050993
ENSMUSG00000090743	ENSMUSG00000098224	0.0401212
ENSMUSG00000090743	ENSMUSG00000095196	0.0312205
ENSMUSG00000090743	ENSMUSG00000090277	0.0300904
ENSMUSG00000090743	ENSMUSG00000092617	0.0309353
ENSMUSG00000090743	ENSMUSG00000089735	0.0506348
ENSMUSG00000090743	ENSMUSG00000084316	0.0314497
ENSMUSG00000090743	ENSMUSG00000081492	0.0314996
ENSMUSG00000090743	ENSMUSG00000051431	0.0318744
ENSMUSG00000090743	ENSMUSG00000103081	0.0311337
ENSMUSG00000090743	ENSMUSG00000027784	0.0377853
ENSMUSG00000090743	ENSMUSG00000063447	0.0471896
ENSMUSG00000091315	ENSMUSG00000100652	0.035217
ENSMUSG00000091315	ENSMUSG00000108370	0.0422573
ENSMUSG00000091315	ENSMUSG00000027784	0.0458867
ENSMUSG00000091315	ENSMUSG00000084345	0.0644022
ENSMUSG00000090341	ENSMUSG00000092157	0.0547979
ENSMUSG00000090341	ENSMUSG00000104261	0.0401392
ENSMUSG00000090341	ENSMUSG00000106460	0.0507183
ENSMUSG00000090341	ENSMUSG00000102100	0.0312713
ENSMUSG00000090341	ENSMUSG00000101477	0.0334022
ENSMUSG00000090341	ENSMUSG00000103533	0.0305554
ENSMUSG00000090341	ENSMUSG00000104688	0.0617043
ENSMUSG00000090341	ENSMUSG00000092477	0.053166
ENSMUSG00000090341	ENSMUSG00000104424	0.0310656
ENSMUSG00000090341	ENSMUSG00000106473	0.0350297
ENSMUSG00000090341	ENSMUSG00000095242	0.0586727
ENSMUSG00000090341	ENSMUSG00000103468	0.0372324
ENSMUSG00000090341	ENSMUSG00000087224	0.0465641
ENSMUSG00000090341	ENSMUSG00000098124	0.0605611
ENSMUSG00000090341	ENSMUSG00000099276	0.0332718
ENSMUSG00000090341	ENSMUSG00000101238	0.0656968
ENSMUSG00000090341	ENSMUSG00000101142	0.0517187
ENSMUSG00000090341	ENSMUSG00000101757	0.0458042
ENSMUSG00000090341	ENSMUSG00000099675	0.0336369
ENSMUSG00000090341	ENSMUSG00000100567	0.0396971
ENSMUSG00000090341	ENSMUSG00000099658	0.0582208
ENSMUSG00000090341	ENSMUSG00000101479	0.0466988
ENSMUSG00000090341	ENSMUSG00000101390	0.0373225
ENSMUSG00000090341	ENSMUSG00000100087	0.0359276
ENSMUSG00000090341	ENSMUSG00000099691	0.0329311
ENSMUSG00000090341	ENSMUSG00000099585	0.0723372
ENSMUSG00000090341	ENSMUSG00000105625	0.0560874
ENSMUSG00000090341	ENSMUSG00000104228	0.0305952
ENSMUSG00000090341	ENSMUSG00000104255	0.108093
ENSMUSG00000090341	ENSMUSG00000103353	0.0314371
ENSMUSG00000090341	ENSMUSG00000102849	0.0954636
ENSMUSG00000090341	ENSMUSG00000104038	0.0323457
ENSMUSG00000090341	ENSMUSG00000104105	0.066377
ENSMUSG00000090341	ENSMUSG00000102932	0.0478406
ENSMUSG00000090341	ENSMUSG00000104249	0.0526136
ENSMUSG00000090341	ENSMUSG00000106298	0.0395026
ENSMUSG00000090341	ENSMUSG00000106955	0.0310427
ENSMUSG00000090341	ENSMUSG00000105273	0.0453072
ENSMUSG00000090341	ENSMUSG00000107072	0.0349299
ENSMUSG00000090341	ENSMUSG00000107752	0.0306321
ENSMUSG00000090341	ENSMUSG00000108241	0.0303601
ENSMUSG00000090341	ENSMUSG00000108914	0.0482915
ENSMUSG00000090341	ENSMUSG00000109538	0.0404998
ENSMUSG00000090341	ENSMUSG00000108796	0.0551834
ENSMUSG00000090341	ENSMUSG00000108301	0.0353255
ENSMUSG00000090341	ENSMUSG00000083099	0.034973
ENSMUSG00000090341	ENSMUSG00000081812	0.0497287
ENSMUSG00000090341	ENSMUSG00000092575	0.0455428
ENSMUSG00000090341	ENSMUSG00000090478	0.0327912
ENSMUSG00000090341	ENSMUSG00000101427	0.037253
ENSMUSG00000090341	ENSMUSG00000083508	0.0379416
ENSMUSG00000090341	ENSMUSG00000103769	0.0349237
ENSMUSG00000090341	ENSMUSG00000102272	0.0549762
ENSMUSG00000090341	ENSMUSG00000102890	0.0437495
ENSMUSG00000090341	ENSMUSG00000080889	0.0391534
ENSMUSG00000090341	ENSMUSG00000091048	0.0350212
ENSMUSG00000090341	ENSMUSG00000084057	0.0509966
ENSMUSG00000090341	ENSMUSG00000091808	0.0357825
ENSMUSG00000090341	ENSMUSG00000080964	0.039934
ENSMUSG00000090341	ENSMUSG00000102497	0.0329701
ENSMUSG00000090341	ENSMUSG00000106482	0.0331803
ENSMUSG00000090341	ENSMUSG00000090781	0.0312251
ENSMUSG00000090341	ENSMUSG00000104575	0.0319494
ENSMUSG00000090341	ENSMUSG00000105921	0.030704
ENSMUSG00000090341	ENSMUSG00000081041	0.0310753
ENSMUSG00000090341	ENSMUSG00000106552	0.0361496
ENSMUSG00000090341	ENSMUSG00000075198	0.0484774
ENSMUSG00000090341	ENSMUSG00000094884	0.0349939
ENSMUSG00000090341	ENSMUSG00000090059	0.0314167
ENSMUSG00000090341	ENSMUSG00000068814	0.0419182
ENSMUSG00000090341	ENSMUSG00000081908	0.0337523
ENSMUSG00000090341	ENSMUSG00000082982	0.0460587
ENSMUSG00000090341	ENSMUSG00000050023	0.0574069
ENSMUSG00000090341	ENSMUSG00000075127	0.038066
ENSMUSG00000090341	ENSMUSG00000057735	0.034277
ENSMUSG00000090341	ENSMUSG00000075105	0.0433623
ENSMUSG00000090341	ENSMUSG00000096554	0.0595307
ENSMUSG00000090341	ENSMUSG00000044039	0.0467782
ENSMUSG00000090341	ENSMUSG00000094986	0.0401742
ENSMUSG00000090341	ENSMUSG00000063777	0.0367567
ENSMUSG00000090341	ENSMUSG00000094539	0.065537
ENSMUSG00000090341	ENSMUSG00000081737	0.0532856
ENSMUSG00000090341	ENSMUSG00000047048	0.0353142
ENSMUSG00000090341	ENSMUSG00000048425	0.0301945
ENSMUSG00000090341	ENSMUSG00000095957	0.0431812
ENSMUSG00000090341	ENSMUSG00000047050	0.0413695
ENSMUSG00000090341	ENSMUSG00000064333	0.0302129
ENSMUSG00000090341	ENSMUSG00000058515	0.0384134
ENSMUSG00000090341	ENSMUSG00000095194	0.0322584
ENSMUSG00000090341	ENSMUSG00000063176	0.0302195
ENSMUSG00000090341	ENSMUSG00000026125	0.0335361
ENSMUSG00000090341	ENSMUSG00000099298	0.0348915
ENSMUSG00000090341	ENSMUSG00000109624	0.0349137
ENSMUSG00000090341	ENSMUSG00000017310	0.0459419
ENSMUSG00000090341	ENSMUSG00000107270	0.0320665
ENSMUSG00000090341	ENSMUSG00000091326	0.065886
ENSMUSG00000090341	ENSMUSG00000105548	0.0374782
ENSMUSG00000090341	ENSMUSG00000081283	0.0507228
ENSMUSG00000090341	ENSMUSG00000082037	0.0695956
ENSMUSG00000090341	ENSMUSG00000115199	0.036851
ENSMUSG00000090341	ENSMUSG00000046932	0.0512045
ENSMUSG00000090341	ENSMUSG00000092195	0.0486717
ENSMUSG00000090855	ENSMUSG00000091922	0.042824
ENSMUSG00000090855	ENSMUSG00000105793	0.0506104
ENSMUSG00000090855	ENSMUSG00000101934	0.0410277
ENSMUSG00000090855	ENSMUSG00000108185	0.0561632
ENSMUSG00000090855	ENSMUSG00000094226	0.0323446
ENSMUSG00000090855	ENSMUSG00000085116	0.0432197
ENSMUSG00000090855	ENSMUSG00000099428	0.0339698
ENSMUSG00000090855	ENSMUSG00000100436	0.0322626
ENSMUSG00000090855	ENSMUSG00000089883	0.0315509
ENSMUSG00000090855	ENSMUSG00000106376	0.0356837
ENSMUSG00000090855	ENSMUSG00000107814	0.0353773
ENSMUSG00000090855	ENSMUSG00000103650	0.0356902
ENSMUSG00000090855	ENSMUSG00000105860	0.0326801
ENSMUSG00000090855	ENSMUSG00000107757	0.0316736
ENSMUSG00000090855	ENSMUSG00000091117	0.0505022
ENSMUSG00000090855	ENSMUSG00000047678	0.0439802
ENSMUSG00000090855	ENSMUSG00000049013	0.0337044
ENSMUSG00000090855	ENSMUSG00000084261	0.0361966
ENSMUSG00000090684	ENSMUSG00000090318	0.0774335
ENSMUSG00000090684	ENSMUSG00000093581	0.0603469
ENSMUSG00000090684	ENSMUSG00000101235	0.0322278
ENSMUSG00000090684	ENSMUSG00000099943	0.0526418
ENSMUSG00000090684	ENSMUSG00000092214	0.044088
ENSMUSG00000090684	ENSMUSG00000100655	0.0312909
ENSMUSG00000090684	ENSMUSG00000094460	0.0334385
ENSMUSG00000090684	ENSMUSG00000118404	0.0311319
ENSMUSG00000090684	ENSMUSG00000096507	0.0758189
ENSMUSG00000090684	ENSMUSG00000097024	0.0788436
ENSMUSG00000090684	ENSMUSG00000096955	0.124008
ENSMUSG00000090684	ENSMUSG00000097349	0.0713901
ENSMUSG00000090684	ENSMUSG00000100710	0.0371224
ENSMUSG00000090684	ENSMUSG00000101419	0.0720691
ENSMUSG00000090684	ENSMUSG00000091221	0.0333702
ENSMUSG00000090684	ENSMUSG00000090465	0.0453023
ENSMUSG00000090684	ENSMUSG00000091404	0.0353649
ENSMUSG00000090684	ENSMUSG00000091752	0.0619862
ENSMUSG00000090684	ENSMUSG00000091290	0.0401814
ENSMUSG00000090684	ENSMUSG00000093945	0.0312402
ENSMUSG00000090684	ENSMUSG00000102986	0.0335813
ENSMUSG00000090684	ENSMUSG00000104954	0.0448043
ENSMUSG00000090684	ENSMUSG00000105175	0.0310026
ENSMUSG00000090684	ENSMUSG00000106606	0.0378427
ENSMUSG00000090684	ENSMUSG00000107243	0.0393317
ENSMUSG00000090684	ENSMUSG00000107683	0.0380005
ENSMUSG00000090684	ENSMUSG00000109174	0.0305773
ENSMUSG00000090684	ENSMUSG00000084324	0.0392591
ENSMUSG00000090684	ENSMUSG00000101522	0.0304144
ENSMUSG00000090684	ENSMUSG00000099085	0.0414874
ENSMUSG00000090684	ENSMUSG00000099178	0.0482008
ENSMUSG00000090684	ENSMUSG00000105749	0.0301053
ENSMUSG00000090684	ENSMUSG00000096554	0.0663377
ENSMUSG00000090684	ENSMUSG00000066061	0.0338973
ENSMUSG00000090684	ENSMUSG00000048378	0.0301031
ENSMUSG00000090684	ENSMUSG00000062844	0.0735286
ENSMUSG00000090684	ENSMUSG00000057067	0.0353914
ENSMUSG00000090684	ENSMUSG00000109659	0.0306814
ENSMUSG00000090684	ENSMUSG00000093627	0.0329702
ENSMUSG00000090318	ENSMUSG00000108445	0.0445354
ENSMUSG00000090318	ENSMUSG00000101235	0.0414329
ENSMUSG00000090318	ENSMUSG00000099943	0.0399876
ENSMUSG00000090318	ENSMUSG00000103533	0.0436223
ENSMUSG00000090318	ENSMUSG00000104477	0.045404
ENSMUSG00000090318	ENSMUSG00000100013	0.0730402
ENSMUSG00000090318	ENSMUSG00000092377	0.0567826
ENSMUSG00000090318	ENSMUSG00000096507	0.08328
ENSMUSG00000090318	ENSMUSG00000096158	0.0303841
ENSMUSG00000090318	ENSMUSG00000097024	0.0737514
ENSMUSG00000090318	ENSMUSG00000096955	0.143686
ENSMUSG00000090318	ENSMUSG00000098945	0.0331226
ENSMUSG00000090318	ENSMUSG00000101250	0.0449334
ENSMUSG00000090318	ENSMUSG00000101619	0.0355683
ENSMUSG00000090318	ENSMUSG00000100946	0.0495778
ENSMUSG00000090318	ENSMUSG00000100675	0.0336624
ENSMUSG00000090318	ENSMUSG00000093891	0.0449739
ENSMUSG00000090318	ENSMUSG00000101868	0.0304012
ENSMUSG00000090318	ENSMUSG00000101479	0.0327791
ENSMUSG00000090318	ENSMUSG00000100785	0.0489506
ENSMUSG00000090318	ENSMUSG00000091752	0.119007
ENSMUSG00000090318	ENSMUSG00000093892	0.0925474
ENSMUSG00000090318	ENSMUSG00000091290	0.0487691
ENSMUSG00000090318	ENSMUSG00000104233	0.0335369
ENSMUSG00000090318	ENSMUSG00000102242	0.0651103
ENSMUSG00000090318	ENSMUSG00000102320	0.080016
ENSMUSG00000090318	ENSMUSG00000104337	0.034906
ENSMUSG00000090318	ENSMUSG00000103397	0.0837122
ENSMUSG00000090318	ENSMUSG00000106394	0.051178
ENSMUSG00000090318	ENSMUSG00000105117	0.0423959
ENSMUSG00000090318	ENSMUSG00000104539	0.0335293
ENSMUSG00000090318	ENSMUSG00000105175	0.0427108
ENSMUSG00000090318	ENSMUSG00000105141	0.0460024
ENSMUSG00000090318	ENSMUSG00000108922	0.0384001
ENSMUSG00000090318	ENSMUSG00000109273	0.0329173
ENSMUSG00000090318	ENSMUSG00000101076	0.0392033
ENSMUSG00000090318	ENSMUSG00000082281	0.0309963
ENSMUSG00000090318	ENSMUSG00000105173	0.0342568
ENSMUSG00000090318	ENSMUSG00000083908	0.0748677
ENSMUSG00000090318	ENSMUSG00000084324	0.0598432
ENSMUSG00000090318	ENSMUSG00000092270	0.0388856
ENSMUSG00000090318	ENSMUSG00000103152	0.0676641
ENSMUSG00000090318	ENSMUSG00000081560	0.030232
ENSMUSG00000090318	ENSMUSG00000108902	0.0348136
ENSMUSG00000090318	ENSMUSG00000015443	0.0326252
ENSMUSG00000090318	ENSMUSG00000102528	0.0425176
ENSMUSG00000090318	ENSMUSG00000108539	0.0373171
ENSMUSG00000090318	ENSMUSG00000075203	0.0310847
ENSMUSG00000090318	ENSMUSG00000075143	0.0302214
ENSMUSG00000090318	ENSMUSG00000101391	0.0300689
ENSMUSG00000090318	ENSMUSG00000075101	0.036773
ENSMUSG00000090318	ENSMUSG00000075065	0.0386195
ENSMUSG00000090318	ENSMUSG00000080809	0.0398605
ENSMUSG00000090318	ENSMUSG00000070820	0.0311075
ENSMUSG00000090318	ENSMUSG00000110323	0.032932
ENSMUSG00000090318	ENSMUSG00000057801	0.0501935
ENSMUSG00000090318	ENSMUSG00000045421	0.0357524
ENSMUSG00000090318	ENSMUSG00000102510	0.0372437
ENSMUSG00000090318	ENSMUSG00000109285	0.100739
ENSMUSG00000090318	ENSMUSG00000070983	0.0434189
ENSMUSG00000090318	ENSMUSG00000059460	0.0345277
ENSMUSG00000090318	ENSMUSG00000055610	0.0442316
ENSMUSG00000090318	ENSMUSG00000054054	0.0389108
ENSMUSG00000090318	ENSMUSG00000083188	0.031907
ENSMUSG00000090318	ENSMUSG00000108149	0.0425764
ENSMUSG00000090318	ENSMUSG00000091386	0.0364584
ENSMUSG00000090318	ENSMUSG00000095929	0.0362036
ENSMUSG00000090318	ENSMUSG00000063823	0.0612387
ENSMUSG00000090318	ENSMUSG00000045824	0.0465897
ENSMUSG00000090318	ENSMUSG00000066269	0.037321
ENSMUSG00000090318	ENSMUSG00000073913	0.0300577
ENSMUSG00000090318	ENSMUSG00000060254	0.048841
ENSMUSG00000090318	ENSMUSG00000075222	0.0516258
ENSMUSG00000090318	ENSMUSG00000101520	0.0403192
ENSMUSG00000090318	ENSMUSG00000079892	0.0326224
ENSMUSG00000090318	ENSMUSG00000092487	0.0358069
ENSMUSG00000090318	ENSMUSG00000094010	0.0497263
ENSMUSG00000090318	ENSMUSG00000115792	0.0744042
ENSMUSG00000090318	ENSMUSG00000062483	0.0320785
ENSMUSG00000090318	ENSMUSG00000043066	0.0370356
ENSMUSG00000091426	ENSMUSG00000098062	0.0421409
ENSMUSG00000091426	ENSMUSG00000099428	0.0304994
ENSMUSG00000091426	ENSMUSG00000100436	0.0305278
ENSMUSG00000091426	ENSMUSG00000107395	0.0312437
ENSMUSG00000091426	ENSMUSG00000108270	0.0366275
ENSMUSG00000091426	ENSMUSG00000083960	0.0380475
ENSMUSG00000091426	ENSMUSG00000107772	0.0367167
ENSMUSG00000091426	ENSMUSG00000081350	0.0511318
ENSMUSG00000091426	ENSMUSG00000084817	0.0352911
ENSMUSG00000091426	ENSMUSG00000095202	0.0302852
ENSMUSG00000091426	ENSMUSG00000098005	0.0333364
ENSMUSG00000091426	ENSMUSG00000107950	0.0432431
ENSMUSG00000091426	ENSMUSG00000060680	0.0319493
ENSMUSG00000091426	ENSMUSG00000098198	0.0308504
ENSMUSG00000091426	ENSMUSG00000050533	0.0329278
ENSMUSG00000091426	ENSMUSG00000049741	0.0321021
ENSMUSG00000092051	ENSMUSG00000091730	0.162232
ENSMUSG00000092051	ENSMUSG00000090889	0.0399556
ENSMUSG00000092051	ENSMUSG00000098130	0.0380664
ENSMUSG00000092051	ENSMUSG00000099569	0.0384966
ENSMUSG00000092051	ENSMUSG00000101934	0.0302293
ENSMUSG00000092051	ENSMUSG00000092184	0.0351896
ENSMUSG00000092051	ENSMUSG00000100867	0.0499495
ENSMUSG00000092051	ENSMUSG00000108185	0.041209
ENSMUSG00000092051	ENSMUSG00000103483	0.0359663
ENSMUSG00000092051	ENSMUSG00000092553	0.0322272
ENSMUSG00000092051	ENSMUSG00000030068	0.0338672
ENSMUSG00000092051	ENSMUSG00000106204	0.0387445
ENSMUSG00000092051	ENSMUSG00000104651	0.042327
ENSMUSG00000092051	ENSMUSG00000095663	0.0654672
ENSMUSG00000092051	ENSMUSG00000085371	0.0316055
ENSMUSG00000092051	ENSMUSG00000102475	0.0362534
ENSMUSG00000092051	ENSMUSG00000084304	0.036639
ENSMUSG00000092051	ENSMUSG00000091997	0.050817
ENSMUSG00000092051	ENSMUSG00000083623	0.0503655
ENSMUSG00000092051	ENSMUSG00000098068	0.0503998
ENSMUSG00000092051	ENSMUSG00000100555	0.0434665
ENSMUSG00000092051	ENSMUSG00000090119	0.0555377
ENSMUSG00000092051	ENSMUSG00000104181	0.0380831
ENSMUSG00000092051	ENSMUSG00000106619	0.0317243
ENSMUSG00000092051	ENSMUSG00000081016	0.058234
ENSMUSG00000092051	ENSMUSG00000093884	0.0399506
ENSMUSG00000092051	ENSMUSG00000094891	0.0523514
ENSMUSG00000092051	ENSMUSG00000019990	0.0989409
ENSMUSG00000092051	ENSMUSG00000020600	0.0330114
ENSMUSG00000092051	ENSMUSG00000091624	0.0302768
ENSMUSG00000091730	ENSMUSG00000098130	0.0336518
ENSMUSG00000091730	ENSMUSG00000097950	0.0319568
ENSMUSG00000091730	ENSMUSG00000099569	0.0431546
ENSMUSG00000091730	ENSMUSG00000101934	0.0419852
ENSMUSG00000091730	ENSMUSG00000092184	0.0362572
ENSMUSG00000091730	ENSMUSG00000096192	0.0303426
ENSMUSG00000091730	ENSMUSG00000108185	0.0313047
ENSMUSG00000091730	ENSMUSG00000106204	0.0359684
ENSMUSG00000091730	ENSMUSG00000105999	0.0333876
ENSMUSG00000091730	ENSMUSG00000095663	0.0360761
ENSMUSG00000091730	ENSMUSG00000084218	0.0339716
ENSMUSG00000091730	ENSMUSG00000100555	0.0327477
ENSMUSG00000091730	ENSMUSG00000089735	0.0335605
ENSMUSG00000091730	ENSMUSG00000084316	0.0417747
ENSMUSG00000091730	ENSMUSG00000036117	0.031936
ENSMUSG00000091730	ENSMUSG00000049149	0.0372487
ENSMUSG00000091730	ENSMUSG00000093884	0.030741
ENSMUSG00000091730	ENSMUSG00000019990	0.0941724
ENSMUSG00000080180	ENSMUSG00000101135	0.0326428
ENSMUSG00000080180	ENSMUSG00000098062	0.0363297
ENSMUSG00000080180	ENSMUSG00000081492	0.0349131
ENSMUSG00000080180	ENSMUSG00000017376	0.0303431
ENSMUSG00000118418	ENSMUSG00000095108	0.439402
ENSMUSG00000118418	ENSMUSG00000090497	0.0536173
ENSMUSG00000118418	ENSMUSG00000109098	0.0537597
ENSMUSG00000118418	ENSMUSG00000100290	0.041484
ENSMUSG00000118418	ENSMUSG00000092477	0.0567076
ENSMUSG00000118418	ENSMUSG00000101933	0.0431625
ENSMUSG00000118418	ENSMUSG00000103023	0.0393656
ENSMUSG00000118418	ENSMUSG00000101141	0.0303243
ENSMUSG00000118418	ENSMUSG00000095979	0.0337401
ENSMUSG00000118418	ENSMUSG00000103468	0.0389209
ENSMUSG00000118418	ENSMUSG00000099834	0.0448515
ENSMUSG00000118418	ENSMUSG00000101857	0.0383892
ENSMUSG00000118418	ENSMUSG00000095693	0.0322403
ENSMUSG00000118418	ENSMUSG00000102487	0.0522612
ENSMUSG00000118418	ENSMUSG00000094354	0.0498258
ENSMUSG00000118418	ENSMUSG00000101980	0.0462359
ENSMUSG00000118418	ENSMUSG00000103798	0.0619823
ENSMUSG00000118418	ENSMUSG00000101238	0.0679635
ENSMUSG00000118418	ENSMUSG00000100239	0.0336868
ENSMUSG00000118418	ENSMUSG00000100804	0.0538266
ENSMUSG00000118418	ENSMUSG00000101148	0.0463461
ENSMUSG00000118418	ENSMUSG00000100165	0.0441481
ENSMUSG00000118418	ENSMUSG00000101044	0.0485419
ENSMUSG00000118418	ENSMUSG00000101873	0.032298
ENSMUSG00000118418	ENSMUSG00000091847	0.0324513
ENSMUSG00000118418	ENSMUSG00000100598	0.0522798
ENSMUSG00000118418	ENSMUSG00000101805	0.038515
ENSMUSG00000118418	ENSMUSG00000100821	0.0413748
ENSMUSG00000118418	ENSMUSG00000100469	0.0343552
ENSMUSG00000118418	ENSMUSG00000100494	0.0540842
ENSMUSG00000118418	ENSMUSG00000099772	0.031234
ENSMUSG00000118418	ENSMUSG00000099439	0.0343678
ENSMUSG00000118418	ENSMUSG00000100761	0.0323345
ENSMUSG00000118418	ENSMUSG00000100137	0.0788111
ENSMUSG00000118418	ENSMUSG00000100268	0.0378698
ENSMUSG00000118418	ENSMUSG00000099676	0.031783
ENSMUSG00000118418	ENSMUSG00000102855	0.0340894
ENSMUSG00000118418	ENSMUSG00000105394	0.037678
ENSMUSG00000118418	ENSMUSG00000105995	0.0344427
ENSMUSG00000118418	ENSMUSG00000108131	0.0332082
ENSMUSG00000118418	ENSMUSG00000109538	0.0623163
ENSMUSG00000118418	ENSMUSG00000093863	0.0307717
ENSMUSG00000118418	ENSMUSG00000096899	0.0496512
ENSMUSG00000118418	ENSMUSG00000083448	0.032046
ENSMUSG00000118418	ENSMUSG00000107403	0.0347649
ENSMUSG00000118418	ENSMUSG00000107220	0.0469454
ENSMUSG00000118418	ENSMUSG00000067649	0.0345132
ENSMUSG00000118418	ENSMUSG00000111689	0.0452628
ENSMUSG00000118418	ENSMUSG00000075127	0.0492221
ENSMUSG00000118418	ENSMUSG00000075061	0.0368905
ENSMUSG00000118418	ENSMUSG00000074966	0.0342589
ENSMUSG00000118418	ENSMUSG00000062873	0.0337227
ENSMUSG00000118418	ENSMUSG00000044040	0.0700778
ENSMUSG00000118418	ENSMUSG00000094353	0.0508721
ENSMUSG00000118418	ENSMUSG00000048101	0.0345717
ENSMUSG00000118418	ENSMUSG00000108265	0.0515445
ENSMUSG00000118418	ENSMUSG00000084078	0.0519994
ENSMUSG00000118418	ENSMUSG00000109884	0.0304709
ENSMUSG00000118418	ENSMUSG00000111021	0.0386026
ENSMUSG00000118418	ENSMUSG00000046431	0.0515442
ENSMUSG00000118418	ENSMUSG00000110092	0.0316512
ENSMUSG00000118418	ENSMUSG00000096584	0.0566608
ENSMUSG00000118418	ENSMUSG00000096220	0.0331829
ENSMUSG00000118418	ENSMUSG00000063932	0.0337885
ENSMUSG00000118418	ENSMUSG00000084056	0.0403029
ENSMUSG00000118418	ENSMUSG00000030196	0.0324466
ENSMUSG00000118418	ENSMUSG00000082084	0.0317087
ENSMUSG00000118418	ENSMUSG00000093449	0.0394596
ENSMUSG00000118418	ENSMUSG00000094931	0.0450626
ENSMUSG00000118418	ENSMUSG00000093401	0.038566
ENSMUSG00000118418	ENSMUSG00000095914	0.0309641
ENSMUSG00000092157	ENSMUSG00000101477	0.046069
ENSMUSG00000092157	ENSMUSG00000098888	0.0350085
ENSMUSG00000092157	ENSMUSG00000092426	0.0358876
ENSMUSG00000092157	ENSMUSG00000101064	0.0313376
ENSMUSG00000092157	ENSMUSG00000092477	0.0846204
ENSMUSG00000092157	ENSMUSG00000099771	0.0698436
ENSMUSG00000092157	ENSMUSG00000100233	0.049632
ENSMUSG00000092157	ENSMUSG00000096650	0.048842
ENSMUSG00000092157	ENSMUSG00000100092	0.0713088
ENSMUSG00000092157	ENSMUSG00000118466	0.0387806
ENSMUSG00000092157	ENSMUSG00000103877	0.0698909
ENSMUSG00000092157	ENSMUSG00000100726	0.0676605
ENSMUSG00000092157	ENSMUSG00000101092	0.0311721
ENSMUSG00000092157	ENSMUSG00000095135	0.0546672
ENSMUSG00000092157	ENSMUSG00000100216	0.0496824
ENSMUSG00000092157	ENSMUSG00000099589	0.0553417
ENSMUSG00000092157	ENSMUSG00000103798	0.0339992
ENSMUSG00000092157	ENSMUSG00000100634	0.0369459
ENSMUSG00000092157	ENSMUSG00000101911	0.065263
ENSMUSG00000092157	ENSMUSG00000099953	0.0375186
ENSMUSG00000092157	ENSMUSG00000101380	0.0355632
ENSMUSG00000092157	ENSMUSG00000101383	0.0417894
ENSMUSG00000092157	ENSMUSG00000099658	0.0707285
ENSMUSG00000092157	ENSMUSG00000100810	0.0539594
ENSMUSG00000092157	ENSMUSG00000101164	0.0478758
ENSMUSG00000092157	ENSMUSG00000101769	0.0584726
ENSMUSG00000092157	ENSMUSG00000100087	0.084136
ENSMUSG00000092157	ENSMUSG00000102208	0.0710466
ENSMUSG00000092157	ENSMUSG00000102849	0.0723449
ENSMUSG00000092157	ENSMUSG00000104249	0.0622661
ENSMUSG00000092157	ENSMUSG00000104976	0.0661001
ENSMUSG00000092157	ENSMUSG00000108340	0.0323459
ENSMUSG00000092157	ENSMUSG00000108775	0.0815332
ENSMUSG00000092157	ENSMUSG00000108429	0.0346105
ENSMUSG00000092157	ENSMUSG00000108914	0.0309613
ENSMUSG00000092157	ENSMUSG00000101206	0.0391952
ENSMUSG00000092157	ENSMUSG00000105532	0.0470967
ENSMUSG00000092157	ENSMUSG00000108106	0.031935
ENSMUSG00000092157	ENSMUSG00000093923	0.0417994
ENSMUSG00000092157	ENSMUSG00000108525	0.0580284
ENSMUSG00000092157	ENSMUSG00000100561	0.0370104
ENSMUSG00000092157	ENSMUSG00000074913	0.0351498
ENSMUSG00000092157	ENSMUSG00000105363	0.0381381
ENSMUSG00000092157	ENSMUSG00000105725	0.0500227
ENSMUSG00000092157	ENSMUSG00000104575	0.0331495
ENSMUSG00000092157	ENSMUSG00000108759	0.0381622
ENSMUSG00000092157	ENSMUSG00000050901	0.0367407
ENSMUSG00000092157	ENSMUSG00000035177	0.0318743
ENSMUSG00000092157	ENSMUSG00000044923	0.0716399
ENSMUSG00000092157	ENSMUSG00000083267	0.138062
ENSMUSG00000092157	ENSMUSG00000080990	0.0317631
ENSMUSG00000092157	ENSMUSG00000096690	0.0621023
ENSMUSG00000092157	ENSMUSG00000046790	0.0439164
ENSMUSG00000092157	ENSMUSG00000034583	0.0541721
ENSMUSG00000092157	ENSMUSG00000063216	0.0311469
ENSMUSG00000092157	ENSMUSG00000107258	0.139935
ENSMUSG00000092157	ENSMUSG00000045540	0.0489455
ENSMUSG00000092157	ENSMUSG00000047225	0.0592116
ENSMUSG00000092157	ENSMUSG00000046210	0.038465
ENSMUSG00000092157	ENSMUSG00000107555	0.030806
ENSMUSG00000092157	ENSMUSG00000082712	0.0532238
ENSMUSG00000092157	ENSMUSG00000106926	0.0350805
ENSMUSG00000092157	ENSMUSG00000083580	0.0311357
ENSMUSG00000092157	ENSMUSG00000101155	0.0392472
ENSMUSG00000092157	ENSMUSG00000095647	0.0516341
ENSMUSG00000092157	ENSMUSG00000095171	0.045652
ENSMUSG00000092157	ENSMUSG00000106533	0.033007
ENSMUSG00000092157	ENSMUSG00000062165	0.0478294
ENSMUSG00000092157	ENSMUSG00000093469	0.0593082
ENSMUSG00000092157	ENSMUSG00000092532	0.0346938
ENSMUSG00000092157	ENSMUSG00000091651	0.0480475
ENSMUSG00000092157	ENSMUSG00000090751	0.0585952
ENSMUSG00000090429	ENSMUSG00000100060	0.031326
ENSMUSG00000090429	ENSMUSG00000092510	0.0383188
ENSMUSG00000090429	ENSMUSG00000093722	0.0472628
ENSMUSG00000090429	ENSMUSG00000108503	0.0434852
ENSMUSG00000090429	ENSMUSG00000101437	0.030462
ENSMUSG00000090429	ENSMUSG00000106075	0.0302455
ENSMUSG00000090429	ENSMUSG00000108019	0.0312775
ENSMUSG00000090429	ENSMUSG00000107395	0.0325052
ENSMUSG00000090429	ENSMUSG00000109068	0.0502106
ENSMUSG00000090429	ENSMUSG00000109035	0.0318624
ENSMUSG00000090429	ENSMUSG00000051503	0.0337121
ENSMUSG00000090429	ENSMUSG00000082981	0.0375559
ENSMUSG00000090429	ENSMUSG00000101328	0.0313743
ENSMUSG00000091096	ENSMUSG00000090728	0.0526767
ENSMUSG00000091096	ENSMUSG00000107727	0.0356039
ENSMUSG00000091096	ENSMUSG00000092516	0.0350056
ENSMUSG00000091096	ENSMUSG00000092343	0.0365901
ENSMUSG00000091096	ENSMUSG00000099313	0.0337519
ENSMUSG00000091096	ENSMUSG00000099428	0.04109
ENSMUSG00000091096	ENSMUSG00000101273	0.0410344
ENSMUSG00000091096	ENSMUSG00000102248	0.048935
ENSMUSG00000091096	ENSMUSG00000106308	0.0322079
ENSMUSG00000091096	ENSMUSG00000106075	0.0474443
ENSMUSG00000091096	ENSMUSG00000108863	0.0595457
ENSMUSG00000090317	ENSMUSG00000097025	0.0804903
ENSMUSG00000090317	ENSMUSG00000097078	0.0548143
ENSMUSG00000090317	ENSMUSG00000097185	0.0359519
ENSMUSG00000090317	ENSMUSG00000096968	0.0323398
ENSMUSG00000090317	ENSMUSG00000100621	0.0326243
ENSMUSG00000090317	ENSMUSG00000053121	0.0329247
ENSMUSG00000090317	ENSMUSG00000058174	0.0325812
ENSMUSG00000090317	ENSMUSG00000068314	0.0377571
ENSMUSG00000090317	ENSMUSG00000035983	0.0513409
ENSMUSG00000090317	ENSMUSG00000046747	0.0552284
ENSMUSG00000090317	ENSMUSG00000052673	0.0746507
ENSMUSG00000090317	ENSMUSG00000053615	0.0328662
ENSMUSG00000090317	ENSMUSG00000055424	0.0639277
ENSMUSG00000090317	ENSMUSG00000032342	0.124627
ENSMUSG00000114022	ENSMUSG00000095261	0.0440936
ENSMUSG00000114022	ENSMUSG00000106878	0.0301252
ENSMUSG00000114022	ENSMUSG00000095564	0.0479166
ENSMUSG00000114022	ENSMUSG00000095470	0.0811308
ENSMUSG00000114022	ENSMUSG00000109218	0.0321843
ENSMUSG00000114022	ENSMUSG00000093908	0.125841
ENSMUSG00000114022	ENSMUSG00000113957	0.10025
ENSMUSG00000114022	ENSMUSG00000096701	0.131746
ENSMUSG00000114022	ENSMUSG00000043827	0.0386808
ENSMUSG00000091195	ENSMUSG00000092612	0.0371475
ENSMUSG00000091195	ENSMUSG00000099989	0.0382632
ENSMUSG00000091195	ENSMUSG00000101788	0.040638
ENSMUSG00000091195	ENSMUSG00000100698	0.0304432
ENSMUSG00000091195	ENSMUSG00000106156	0.0344186
ENSMUSG00000091195	ENSMUSG00000063846	0.0318509
ENSMUSG00000091195	ENSMUSG00000101835	0.0490017
ENSMUSG00000091195	ENSMUSG00000094204	0.0460942
ENSMUSG00000091195	ENSMUSG00000098114	0.030718
ENSMUSG00000091195	ENSMUSG00000098074	0.0837605
ENSMUSG00000091195	ENSMUSG00000100230	0.042326
ENSMUSG00000091195	ENSMUSG00000099352	0.0345261
ENSMUSG00000091195	ENSMUSG00000099956	0.0304771
ENSMUSG00000091195	ENSMUSG00000102534	0.0353969
ENSMUSG00000091195	ENSMUSG00000102247	0.0346674
ENSMUSG00000091195	ENSMUSG00000104779	0.037043
ENSMUSG00000091195	ENSMUSG00000108204	0.0331527
ENSMUSG00000091195	ENSMUSG00000108287	0.0364798
ENSMUSG00000091195	ENSMUSG00000071151	0.0608196
ENSMUSG00000091195	ENSMUSG00000078182	0.0314335
ENSMUSG00000091195	ENSMUSG00000074026	0.0384778
ENSMUSG00000091195	ENSMUSG00000082085	0.0319892
ENSMUSG00000091195	ENSMUSG00000098309	0.0427619
ENSMUSG00000091195	ENSMUSG00000106346	0.031168
ENSMUSG00000091195	ENSMUSG00000105480	0.0573137
ENSMUSG00000091195	ENSMUSG00000105781	0.0634743
ENSMUSG00000091195	ENSMUSG00000069722	0.0300518
ENSMUSG00000091195	ENSMUSG00000093509	0.0561869
ENSMUSG00000091195	ENSMUSG00000054431	0.0523288
ENSMUSG00000091195	ENSMUSG00000090556	0.034962
ENSMUSG00000091195	ENSMUSG00000100949	0.0340803
ENSMUSG00000091195	ENSMUSG00000109116	0.0312356
ENSMUSG00000091195	ENSMUSG00000076889	0.0497477
ENSMUSG00000091195	ENSMUSG00000102821	0.0328851
ENSMUSG00000091195	ENSMUSG00000047079	0.0326976
ENSMUSG00000091195	ENSMUSG00000092431	0.0342589
ENSMUSG00000091195	ENSMUSG00000079679	0.0316673
ENSMUSG00000091193	ENSMUSG00000079600	0.0326952
ENSMUSG00000091193	ENSMUSG00000092376	0.0706705
ENSMUSG00000091193	ENSMUSG00000092603	0.0341053
ENSMUSG00000091193	ENSMUSG00000092036	0.0321886
ENSMUSG00000091193	ENSMUSG00000097148	0.0523966
ENSMUSG00000091193	ENSMUSG00000107337	0.0633672
ENSMUSG00000091193	ENSMUSG00000108673	0.1168
ENSMUSG00000091193	ENSMUSG00000107443	0.0374787
ENSMUSG00000091193	ENSMUSG00000103760	0.0369741
ENSMUSG00000091193	ENSMUSG00000085625	0.0332348
ENSMUSG00000091193	ENSMUSG00000113508	0.0506697
ENSMUSG00000091193	ENSMUSG00000038528	0.0328304
ENSMUSG00000091193	ENSMUSG00000004842	0.033473
ENSMUSG00000091193	ENSMUSG00000030373	0.0324006
ENSMUSG00000091193	ENSMUSG00000079608	0.0420278
ENSMUSG00000091193	ENSMUSG00000030378	0.0320939
ENSMUSG00000091193	ENSMUSG00000027855	0.0740133
ENSMUSG00000091193	ENSMUSG00000053388	0.0308218
ENSMUSG00000091193	ENSMUSG00000036938	0.0393187
ENSMUSG00000091193	ENSMUSG00000051527	0.0374671
ENSMUSG00000091193	ENSMUSG00000091006	0.0770376
ENSMUSG00000091191	ENSMUSG00000101122	0.0446171
ENSMUSG00000091191	ENSMUSG00000099569	0.0434606
ENSMUSG00000091191	ENSMUSG00000103498	0.0434274
ENSMUSG00000091191	ENSMUSG00000093485	0.0336754
ENSMUSG00000091191	ENSMUSG00000108994	0.0337707
ENSMUSG00000091191	ENSMUSG00000087233	0.0436967
ENSMUSG00000091191	ENSMUSG00000104649	0.0343935
ENSMUSG00000091191	ENSMUSG00000105338	0.040226
ENSMUSG00000091191	ENSMUSG00000087444	0.0419862
ENSMUSG00000091191	ENSMUSG00000085977	0.0455444
ENSMUSG00000091191	ENSMUSG00000073407	0.0306769
ENSMUSG00000091191	ENSMUSG00000090141	0.0466138
ENSMUSG00000091191	ENSMUSG00000048621	0.0310711
ENSMUSG00000091191	ENSMUSG00000101132	0.0525227
ENSMUSG00000091191	ENSMUSG00000092278	0.068327
ENSMUSG00000091191	ENSMUSG00000035929	0.0344343
ENSMUSG00000091191	ENSMUSG00000097295	0.0555705
ENSMUSG00000091191	ENSMUSG00000054072	0.0480227
ENSMUSG00000091191	ENSMUSG00000018899	0.122937
ENSMUSG00000091191	ENSMUSG00000055148	0.0345864
ENSMUSG00000091191	ENSMUSG00000078632	0.0344057
ENSMUSG00000091191	ENSMUSG00000024235	0.030038
ENSMUSG00000091191	ENSMUSG00000035356	0.0498161
ENSMUSG00000091191	ENSMUSG00000001496	0.0323926
ENSMUSG00000091191	ENSMUSG00000032691	0.0340982
ENSMUSG00000091191	ENSMUSG00000004939	0.0332288
ENSMUSG00000091191	ENSMUSG00000056209	0.0347666
ENSMUSG00000091191	ENSMUSG00000028359	0.0433272
ENSMUSG00000091191	ENSMUSG00000024014	0.0371325
ENSMUSG00000091191	ENSMUSG00000093668	0.0376183
ENSMUSG00000091191	ENSMUSG00000037126	0.04471
ENSMUSG00000091191	ENSMUSG00000081094	0.0413461
ENSMUSG00000091191	ENSMUSG00000026582	0.0348201
ENSMUSG00000091191	ENSMUSG00000021135	0.0340434
ENSMUSG00000091191	ENSMUSG00000038037	0.0408447
ENSMUSG00000091191	ENSMUSG00000053113	0.0539333
ENSMUSG00000091191	ENSMUSG00000062545	0.0367349
ENSMUSG00000091191	ENSMUSG00000019850	0.0372787
ENSMUSG00000091191	ENSMUSG00000033368	0.0331892
ENSMUSG00000091191	ENSMUSG00000023467	0.0519524
ENSMUSG00000091191	ENSMUSG00000092248	0.039711
ENSMUSG00000091604	ENSMUSG00000091037	0.0470723
ENSMUSG00000091604	ENSMUSG00000092233	0.0339412
ENSMUSG00000091604	ENSMUSG00000090996	0.046245
ENSMUSG00000091604	ENSMUSG00000092345	0.0321038
ENSMUSG00000091604	ENSMUSG00000097025	0.0352563
ENSMUSG00000091604	ENSMUSG00000097078	0.0519318
ENSMUSG00000091604	ENSMUSG00000096953	0.0402222
ENSMUSG00000091604	ENSMUSG00000097185	0.0714057
ENSMUSG00000091604	ENSMUSG00000101298	0.0302373
ENSMUSG00000091604	ENSMUSG00000100503	0.0339479
ENSMUSG00000091604	ENSMUSG00000110291	0.0314829
ENSMUSG00000091604	ENSMUSG00000108911	0.0315813
ENSMUSG00000091604	ENSMUSG00000068314	0.0360603
ENSMUSG00000091604	ENSMUSG00000096701	0.0345357
ENSMUSG00000091604	ENSMUSG00000046388	0.039039
ENSMUSG00000091604	ENSMUSG00000046747	0.045217
ENSMUSG00000091604	ENSMUSG00000052673	0.0999645
ENSMUSG00000091604	ENSMUSG00000055424	0.0410958
ENSMUSG00000091604	ENSMUSG00000052759	0.0380214
ENSMUSG00000091604	ENSMUSG00000029725	0.0302492
ENSMUSG00000091604	ENSMUSG00000034686	0.0496029
ENSMUSG00000091604	ENSMUSG00000095687	0.0324668
ENSMUSG00000091604	ENSMUSG00000046229	0.0582752
ENSMUSG00000091604	ENSMUSG00000023018	0.119728
ENSMUSG00000091604	ENSMUSG00000049823	0.0421839
ENSMUSG00000091685	ENSMUSG00000102768	0.0310601
ENSMUSG00000091685	ENSMUSG00000107769	0.0333535
ENSMUSG00000091685	ENSMUSG00000109053	0.036697
ENSMUSG00000091685	ENSMUSG00000072726	0.0360002
ENSMUSG00000091685	ENSMUSG00000094696	0.0344963
ENSMUSG00000091685	ENSMUSG00000057240	0.031729
ENSMUSG00000091685	ENSMUSG00000041138	0.0312681
ENSMUSG00000091685	ENSMUSG00000067529	0.0357005
ENSMUSG00000091685	ENSMUSG00000084135	0.0556066
ENSMUSG00000091685	ENSMUSG00000024116	0.0405003
ENSMUSG00000091685	ENSMUSG00000026336	0.0334601
ENSMUSG00000091685	ENSMUSG00000071322	0.0369756
ENSMUSG00000091685	ENSMUSG00000055602	0.0419509
ENSMUSG00000091685	ENSMUSG00000052469	0.0303822
ENSMUSG00000091685	ENSMUSG00000042189	0.0307132
ENSMUSG00000091685	ENSMUSG00000034552	0.0335383
ENSMUSG00000118468	ENSMUSG00000095108	0.12575
ENSMUSG00000118468	ENSMUSG00000105669	0.0522793
ENSMUSG00000118468	ENSMUSG00000103764	0.0363144
ENSMUSG00000118468	ENSMUSG00000107100	0.067038
ENSMUSG00000118468	ENSMUSG00000109507	0.0305213
ENSMUSG00000118468	ENSMUSG00000104464	0.0321417
ENSMUSG00000118468	ENSMUSG00000107424	0.0328603
ENSMUSG00000118468	ENSMUSG00000102341	0.0737576
ENSMUSG00000118468	ENSMUSG00000108582	0.0322645
ENSMUSG00000118468	ENSMUSG00000105170	0.0462982
ENSMUSG00000118468	ENSMUSG00000109275	0.0435135
ENSMUSG00000118468	ENSMUSG00000102039	0.0378817
ENSMUSG00000118468	ENSMUSG00000095242	0.034943
ENSMUSG00000118468	ENSMUSG00000100359	0.0510593
ENSMUSG00000118468	ENSMUSG00000098924	0.0665613
ENSMUSG00000118468	ENSMUSG00000099734	0.0303447
ENSMUSG00000118468	ENSMUSG00000100772	0.0385653
ENSMUSG00000118468	ENSMUSG00000100449	0.0364993
ENSMUSG00000118468	ENSMUSG00000100272	0.0431116
ENSMUSG00000118468	ENSMUSG00000099469	0.0510975
ENSMUSG00000118468	ENSMUSG00000100861	0.0570991
ENSMUSG00000118468	ENSMUSG00000100995	0.0532921
ENSMUSG00000118468	ENSMUSG00000100093	0.0455144
ENSMUSG00000118468	ENSMUSG00000106159	0.0745366
ENSMUSG00000118468	ENSMUSG00000095817	0.0302565
ENSMUSG00000118468	ENSMUSG00000103602	0.0315837
ENSMUSG00000118468	ENSMUSG00000104073	0.0453274
ENSMUSG00000118468	ENSMUSG00000107064	0.0407185
ENSMUSG00000118468	ENSMUSG00000092552	0.0403571
ENSMUSG00000118468	ENSMUSG00000106810	0.0322058
ENSMUSG00000118468	ENSMUSG00000107834	0.030485
ENSMUSG00000118468	ENSMUSG00000107957	0.0365041
ENSMUSG00000118468	ENSMUSG00000107695	0.0398136
ENSMUSG00000118468	ENSMUSG00000107445	0.0370855
ENSMUSG00000118468	ENSMUSG00000108882	0.0390466
ENSMUSG00000118468	ENSMUSG00000083107	0.0323131
ENSMUSG00000118468	ENSMUSG00000108792	0.0505096
ENSMUSG00000118468	ENSMUSG00000105015	0.0450591
ENSMUSG00000118468	ENSMUSG00000090385	0.0456696
ENSMUSG00000118468	ENSMUSG00000081171	0.0385657
ENSMUSG00000118468	ENSMUSG00000080788	0.0311046
ENSMUSG00000118468	ENSMUSG00000095318	0.0332531
ENSMUSG00000118468	ENSMUSG00000108016	0.0349986
ENSMUSG00000118468	ENSMUSG00000085706	0.0403994
ENSMUSG00000118468	ENSMUSG00000108392	0.0375843
ENSMUSG00000118468	ENSMUSG00000044923	0.0456286
ENSMUSG00000118468	ENSMUSG00000075196	0.0372358
ENSMUSG00000118468	ENSMUSG00000047702	0.0489413
ENSMUSG00000118468	ENSMUSG00000049456	0.0356206
ENSMUSG00000118468	ENSMUSG00000063583	0.0804051
ENSMUSG00000118468	ENSMUSG00000060556	0.0310254
ENSMUSG00000118468	ENSMUSG00000057817	0.0406043
ENSMUSG00000118468	ENSMUSG00000075064	0.0302395
ENSMUSG00000118468	ENSMUSG00000062128	0.0343966
ENSMUSG00000118468	ENSMUSG00000094805	0.0520433
ENSMUSG00000118468	ENSMUSG00000064044	0.0355464
ENSMUSG00000118468	ENSMUSG00000063549	0.0508108
ENSMUSG00000118468	ENSMUSG00000081287	0.0377787
ENSMUSG00000118468	ENSMUSG00000094266	0.0393061
ENSMUSG00000118468	ENSMUSG00000070380	0.0309559
ENSMUSG00000118468	ENSMUSG00000083188	0.0302518
ENSMUSG00000118468	ENSMUSG00000063116	0.0347429
ENSMUSG00000118468	ENSMUSG00000073893	0.0485054
ENSMUSG00000118468	ENSMUSG00000073979	0.0341034
ENSMUSG00000118468	ENSMUSG00000073944	0.0343191
ENSMUSG00000118468	ENSMUSG00000073913	0.111344
ENSMUSG00000118468	ENSMUSG00000109246	0.0335854
ENSMUSG00000118468	ENSMUSG00000094692	0.0557435
ENSMUSG00000118468	ENSMUSG00000094380	0.0747113
ENSMUSG00000118468	ENSMUSG00000083215	0.0337173
ENSMUSG00000118468	ENSMUSG00000078752	0.0408669
ENSMUSG00000118468	ENSMUSG00000081433	0.038102
ENSMUSG00000118468	ENSMUSG00000058005	0.0405611
ENSMUSG00000118468	ENSMUSG00000082268	0.0333436
ENSMUSG00000118468	ENSMUSG00000092476	0.0321454
ENSMUSG00000118468	ENSMUSG00000094085	0.038582
ENSMUSG00000118468	ENSMUSG00000094001	0.0597973
ENSMUSG00000118468	ENSMUSG00000093531	0.0350335
ENSMUSG00000118468	ENSMUSG00000091656	0.0534282
ENSMUSG00000118468	ENSMUSG00000078940	0.033504
ENSMUSG00000091723	ENSMUSG00000092477	0.056072
ENSMUSG00000091723	ENSMUSG00000108582	0.0327902
ENSMUSG00000091723	ENSMUSG00000107692	0.0775187
ENSMUSG00000091723	ENSMUSG00000093644	0.0545801
ENSMUSG00000091723	ENSMUSG00000102667	0.0391795
ENSMUSG00000091723	ENSMUSG00000093649	0.0320869
ENSMUSG00000091723	ENSMUSG00000101005	0.0621568
ENSMUSG00000091723	ENSMUSG00000097964	0.0432885
ENSMUSG00000091723	ENSMUSG00000100994	0.0915746
ENSMUSG00000091723	ENSMUSG00000102347	0.0480644
ENSMUSG00000091723	ENSMUSG00000094679	0.0320735
ENSMUSG00000091723	ENSMUSG00000100581	0.175265
ENSMUSG00000091723	ENSMUSG00000118447	0.0326807
ENSMUSG00000091723	ENSMUSG00000101103	0.0739536
ENSMUSG00000091723	ENSMUSG00000104134	0.0859626
ENSMUSG00000091723	ENSMUSG00000097947	0.0354849
ENSMUSG00000091723	ENSMUSG00000099467	0.0486506
ENSMUSG00000091723	ENSMUSG00000100295	0.0597311
ENSMUSG00000091723	ENSMUSG00000090796	0.0462318
ENSMUSG00000091723	ENSMUSG00000091995	0.0342403
ENSMUSG00000091723	ENSMUSG00000101289	0.0321478
ENSMUSG00000091723	ENSMUSG00000104065	0.064804
ENSMUSG00000091723	ENSMUSG00000103628	0.0513329
ENSMUSG00000091723	ENSMUSG00000102213	0.0309248
ENSMUSG00000091723	ENSMUSG00000103814	0.0648331
ENSMUSG00000091723	ENSMUSG00000103084	0.0433479
ENSMUSG00000091723	ENSMUSG00000102826	0.0857766
ENSMUSG00000091723	ENSMUSG00000102986	0.116935
ENSMUSG00000091723	ENSMUSG00000107309	0.0457808
ENSMUSG00000091723	ENSMUSG00000104805	0.145586
ENSMUSG00000091723	ENSMUSG00000106119	0.0304534
ENSMUSG00000091723	ENSMUSG00000108164	0.079915
ENSMUSG00000091723	ENSMUSG00000107697	0.065338
ENSMUSG00000091723	ENSMUSG00000109240	0.0535419
ENSMUSG00000091723	ENSMUSG00000108641	0.0315736
ENSMUSG00000091723	ENSMUSG00000108642	0.0310804
ENSMUSG00000091723	ENSMUSG00000108794	0.0774519
ENSMUSG00000091723	ENSMUSG00000108561	0.0475036
ENSMUSG00000091723	ENSMUSG00000083162	0.0733481
ENSMUSG00000091723	ENSMUSG00000106622	0.0375691
ENSMUSG00000091723	ENSMUSG00000095593	0.0711109
ENSMUSG00000091723	ENSMUSG00000107327	0.0313215
ENSMUSG00000091723	ENSMUSG00000100191	0.0334872
ENSMUSG00000091723	ENSMUSG00000090657	0.0417146
ENSMUSG00000091723	ENSMUSG00000098174	0.0622359
ENSMUSG00000091723	ENSMUSG00000084361	0.0305678
ENSMUSG00000091723	ENSMUSG00000091605	0.0318339
ENSMUSG00000091723	ENSMUSG00000099539	0.0473005
ENSMUSG00000091723	ENSMUSG00000095196	0.0346612
ENSMUSG00000091723	ENSMUSG00000103950	0.0365457
ENSMUSG00000091723	ENSMUSG00000107467	0.119884
ENSMUSG00000091723	ENSMUSG00000108392	0.0780376
ENSMUSG00000091723	ENSMUSG00000090736	0.0618574
ENSMUSG00000091723	ENSMUSG00000097886	0.0335149
ENSMUSG00000091723	ENSMUSG00000105566	0.0304416
ENSMUSG00000091723	ENSMUSG00000099820	0.0678065
ENSMUSG00000091723	ENSMUSG00000075204	0.0658014
ENSMUSG00000091723	ENSMUSG00000075201	0.0695905
ENSMUSG00000091723	ENSMUSG00000048378	0.0531007
ENSMUSG00000091723	ENSMUSG00000049456	0.0407267
ENSMUSG00000091723	ENSMUSG00000073897	0.0333493
ENSMUSG00000091723	ENSMUSG00000074996	0.066258
ENSMUSG00000091723	ENSMUSG00000070460	0.0370496
ENSMUSG00000091723	ENSMUSG00000060030	0.0458178
ENSMUSG00000091723	ENSMUSG00000070378	0.0581659
ENSMUSG00000091723	ENSMUSG00000073111	0.0362549
ENSMUSG00000091723	ENSMUSG00000045708	0.0611183
ENSMUSG00000091723	ENSMUSG00000093839	0.0507082
ENSMUSG00000091723	ENSMUSG00000109192	0.0546911
ENSMUSG00000091723	ENSMUSG00000060974	0.0404481
ENSMUSG00000091723	ENSMUSG00000073974	0.0684999
ENSMUSG00000091723	ENSMUSG00000109659	0.0438552
ENSMUSG00000091723	ENSMUSG00000045584	0.0518066
ENSMUSG00000091723	ENSMUSG00000109806	0.0509386
ENSMUSG00000091723	ENSMUSG00000045306	0.0585479
ENSMUSG00000091723	ENSMUSG00000092615	0.0439216
ENSMUSG00000091723	ENSMUSG00000050198	0.0319103
ENSMUSG00000091723	ENSMUSG00000063221	0.0570913
ENSMUSG00000091723	ENSMUSG00000097897	0.0330679
ENSMUSG00000091723	ENSMUSG00000093922	0.0507282
ENSMUSG00000091723	ENSMUSG00000020270	0.0343057
ENSMUSG00000091723	ENSMUSG00000095302	0.0356338
ENSMUSG00000091723	ENSMUSG00000045111	0.0463927
ENSMUSG00000091723	ENSMUSG00000095171	0.0415547
ENSMUSG00000091723	ENSMUSG00000095569	0.0637198
ENSMUSG00000091723	ENSMUSG00000100194	0.0630538
ENSMUSG00000091723	ENSMUSG00000076861	0.0434063
ENSMUSG00000091723	ENSMUSG00000096386	0.0598459
ENSMUSG00000091723	ENSMUSG00000095064	0.0771027
ENSMUSG00000091723	ENSMUSG00000062598	0.0397606
ENSMUSG00000091723	ENSMUSG00000091924	0.0325803
ENSMUSG00000091723	ENSMUSG00000063998	0.0300309
ENSMUSG00000091723	ENSMUSG00000060245	0.034845
ENSMUSG00000091723	ENSMUSG00000092579	0.0465287
ENSMUSG00000091723	ENSMUSG00000092382	0.0337304
ENSMUSG00000091723	ENSMUSG00000091945	0.0355315
ENSMUSG00000078197	ENSMUSG00000090408	0.0435428
ENSMUSG00000078197	ENSMUSG00000090728	0.0543563
ENSMUSG00000078197	ENSMUSG00000091159	0.0498412
ENSMUSG00000078197	ENSMUSG00000090592	0.095951
ENSMUSG00000078197	ENSMUSG00000101958	0.16331
ENSMUSG00000078197	ENSMUSG00000092376	0.0459096
ENSMUSG00000078197	ENSMUSG00000093490	0.0314998
ENSMUSG00000078197	ENSMUSG00000103979	0.0479343
ENSMUSG00000078197	ENSMUSG00000096240	0.043536
ENSMUSG00000078197	ENSMUSG00000101087	0.0438353
ENSMUSG00000078197	ENSMUSG00000099428	0.0303639
ENSMUSG00000078197	ENSMUSG00000100405	0.0336283
ENSMUSG00000078197	ENSMUSG00000101789	0.0313561
ENSMUSG00000078197	ENSMUSG00000099801	0.225888
ENSMUSG00000078197	ENSMUSG00000099702	0.113666
ENSMUSG00000078197	ENSMUSG00000101973	0.206811
ENSMUSG00000078197	ENSMUSG00000105671	0.0427366
ENSMUSG00000078197	ENSMUSG00000099842	0.0730241
ENSMUSG00000078197	ENSMUSG00000107337	0.0356963
ENSMUSG00000078197	ENSMUSG00000107995	0.0842522
ENSMUSG00000078197	ENSMUSG00000109417	0.0308466
ENSMUSG00000078197	ENSMUSG00000108673	0.0768408
ENSMUSG00000078197	ENSMUSG00000105536	0.0305667
ENSMUSG00000078197	ENSMUSG00000109181	0.0358882
ENSMUSG00000078197	ENSMUSG00000081113	0.0308971
ENSMUSG00000078197	ENSMUSG00000082474	0.0318985
ENSMUSG00000078197	ENSMUSG00000104895	0.106977
ENSMUSG00000078197	ENSMUSG00000022008	0.0306048
ENSMUSG00000078197	ENSMUSG00000032017	0.0508036
ENSMUSG00000078197	ENSMUSG00000045835	0.18345
ENSMUSG00000078197	ENSMUSG00000039377	0.0695965
ENSMUSG00000078197	ENSMUSG00000018973	0.0669448
ENSMUSG00000078197	ENSMUSG00000042035	0.0328562
ENSMUSG00000078197	ENSMUSG00000022837	0.0361078
ENSMUSG00000078197	ENSMUSG00000036915	0.0655909
ENSMUSG00000078197	ENSMUSG00000044938	0.0449201
ENSMUSG00000078197	ENSMUSG00000078908	0.0330192
ENSMUSG00000078197	ENSMUSG00000057280	0.133881
ENSMUSG00000078197	ENSMUSG00000028141	0.0373124
ENSMUSG00000078197	ENSMUSG00000066772	0.105732
ENSMUSG00000078197	ENSMUSG00000096703	0.0473032
ENSMUSG00000078197	ENSMUSG00000027301	0.0492855
ENSMUSG00000078197	ENSMUSG00000048349	0.0417587
ENSMUSG00000078197	ENSMUSG00000029334	0.0321166
ENSMUSG00000078197	ENSMUSG00000058398	0.0587113
ENSMUSG00000078197	ENSMUSG00000098520	0.079637
ENSMUSG00000078197	ENSMUSG00000039844	0.0303332
ENSMUSG00000078197	ENSMUSG00000043716	0.0851117
ENSMUSG00000078197	ENSMUSG00000022322	0.0366311
ENSMUSG00000078197	ENSMUSG00000049580	0.129889
ENSMUSG00000078197	ENSMUSG00000000606	0.0410506
ENSMUSG00000078197	ENSMUSG00000033080	0.0421498
ENSMUSG00000078197	ENSMUSG00000016458	0.0507526
ENSMUSG00000078197	ENSMUSG00000099055	0.0331603
ENSMUSG00000090718	ENSMUSG00000109318	0.0414711
ENSMUSG00000090718	ENSMUSG00000104144	0.0687617
ENSMUSG00000090718	ENSMUSG00000098897	0.0334762
ENSMUSG00000090718	ENSMUSG00000103979	0.0420144
ENSMUSG00000090718	ENSMUSG00000106900	0.0993009
ENSMUSG00000090718	ENSMUSG00000095330	0.0530469
ENSMUSG00000090718	ENSMUSG00000104644	0.120942
ENSMUSG00000090718	ENSMUSG00000098131	0.0443704
ENSMUSG00000090718	ENSMUSG00000098471	0.0312341
ENSMUSG00000090718	ENSMUSG00000100803	0.0521514
ENSMUSG00000090718	ENSMUSG00000101624	0.0439039
ENSMUSG00000090718	ENSMUSG00000100940	0.0417023
ENSMUSG00000090718	ENSMUSG00000102248	0.0462258
ENSMUSG00000090718	ENSMUSG00000090947	0.0494343
ENSMUSG00000090718	ENSMUSG00000092308	0.030468
ENSMUSG00000090718	ENSMUSG00000103374	0.0338302
ENSMUSG00000090718	ENSMUSG00000104105	0.07132
ENSMUSG00000090718	ENSMUSG00000102485	0.0554665
ENSMUSG00000090718	ENSMUSG00000107004	0.036985
ENSMUSG00000090718	ENSMUSG00000107238	0.040332
ENSMUSG00000090718	ENSMUSG00000105313	0.0397998
ENSMUSG00000090718	ENSMUSG00000108257	0.0468087
ENSMUSG00000090718	ENSMUSG00000109234	0.0332946
ENSMUSG00000090718	ENSMUSG00000109292	0.0530899
ENSMUSG00000090718	ENSMUSG00000109023	0.0685326
ENSMUSG00000090718	ENSMUSG00000108835	0.0521838
ENSMUSG00000090718	ENSMUSG00000109026	0.036199
ENSMUSG00000090718	ENSMUSG00000108758	0.0641992
ENSMUSG00000090718	ENSMUSG00000093543	0.0301524
ENSMUSG00000090718	ENSMUSG00000067971	0.0465329
ENSMUSG00000090718	ENSMUSG00000067526	0.0398874
ENSMUSG00000090718	ENSMUSG00000058820	0.0646751
ENSMUSG00000090718	ENSMUSG00000051003	0.0336225
ENSMUSG00000090718	ENSMUSG00000096822	0.0418584
ENSMUSG00000090718	ENSMUSG00000096465	0.0382754
ENSMUSG00000090718	ENSMUSG00000110074	0.0363778
ENSMUSG00000090718	ENSMUSG00000083383	0.0606263
ENSMUSG00000090718	ENSMUSG00000060084	0.0350637
ENSMUSG00000090718	ENSMUSG00000096477	0.0396492
ENSMUSG00000090718	ENSMUSG00000096555	0.0332395
ENSMUSG00000090718	ENSMUSG00000041984	0.0339221
ENSMUSG00000090718	ENSMUSG00000084380	0.0383507
ENSMUSG00000090718	ENSMUSG00000032451	0.0353705
ENSMUSG00000090718	ENSMUSG00000090346	0.0347626
ENSMUSG00000090718	ENSMUSG00000092611	0.0501649
ENSMUSG00000090718	ENSMUSG00000092440	0.0522388
ENSMUSG00000090718	ENSMUSG00000094482	0.0389091
ENSMUSG00000058625	ENSMUSG00000093505	0.0470689
ENSMUSG00000058625	ENSMUSG00000100131	0.0312727
ENSMUSG00000058625	ENSMUSG00000103419	0.0326294
ENSMUSG00000058625	ENSMUSG00000081443	0.0319951
ENSMUSG00000058625	ENSMUSG00000104882	0.032759
ENSMUSG00000058625	ENSMUSG00000104843	0.0325835
ENSMUSG00000058625	ENSMUSG00000107772	0.0510334
ENSMUSG00000058625	ENSMUSG00000081350	0.0347821
ENSMUSG00000058625	ENSMUSG00000056904	0.170911
ENSMUSG00000058625	ENSMUSG00000094446	0.0364899
ENSMUSG00000058625	ENSMUSG00000091269	0.0468947
ENSMUSG00000058625	ENSMUSG00000099927	0.0422628
ENSMUSG00000058625	ENSMUSG00000107896	0.0318706
ENSMUSG00000058625	ENSMUSG00000106248	0.0444502
ENSMUSG00000058625	ENSMUSG00000081176	0.0424581
ENSMUSG00000058625	ENSMUSG00000108401	0.0309405
ENSMUSG00000058625	ENSMUSG00000061684	0.0327041
ENSMUSG00000058625	ENSMUSG00000067147	0.0319792
ENSMUSG00000058625	ENSMUSG00000059058	0.0370926
ENSMUSG00000058625	ENSMUSG00000023004	0.0453001
ENSMUSG00000058625	ENSMUSG00000043091	0.0340787
ENSMUSG00000091441	ENSMUSG00000090728	0.0499512
ENSMUSG00000091441	ENSMUSG00000090889	0.0420693
ENSMUSG00000091441	ENSMUSG00000091731	0.0357496
ENSMUSG00000091441	ENSMUSG00000091159	0.0377531
ENSMUSG00000091441	ENSMUSG00000109411	0.0347377
ENSMUSG00000091441	ENSMUSG00000107627	0.031817
ENSMUSG00000091441	ENSMUSG00000092296	0.0400774
ENSMUSG00000091441	ENSMUSG00000096240	0.0548356
ENSMUSG00000091441	ENSMUSG00000099428	0.0328088
ENSMUSG00000091441	ENSMUSG00000099702	0.060778
ENSMUSG00000091441	ENSMUSG00000103274	0.0312287
ENSMUSG00000091441	ENSMUSG00000102779	0.0306297
ENSMUSG00000091441	ENSMUSG00000102905	0.0331533
ENSMUSG00000091441	ENSMUSG00000105860	0.0799242
ENSMUSG00000091441	ENSMUSG00000106238	0.0365354
ENSMUSG00000091441	ENSMUSG00000108882	0.0301413
ENSMUSG00000091441	ENSMUSG00000108673	0.044325
ENSMUSG00000091441	ENSMUSG00000109223	0.0314892
ENSMUSG00000091441	ENSMUSG00000082616	0.043538
ENSMUSG00000091441	ENSMUSG00000094281	0.0330246
ENSMUSG00000091441	ENSMUSG00000094202	0.0316482
ENSMUSG00000091441	ENSMUSG00000045341	0.0386379
ENSMUSG00000091441	ENSMUSG00000082981	0.0350082
ENSMUSG00000091441	ENSMUSG00000082991	0.0337671
ENSMUSG00000091441	ENSMUSG00000092359	0.0360034
ENSMUSG00000091441	ENSMUSG00000095096	0.0397282
ENSMUSG00000091441	ENSMUSG00000093652	0.0337066
ENSMUSG00000091441	ENSMUSG00000052363	0.0418116
ENSMUSG00000095261	ENSMUSG00000092597	0.0803974
ENSMUSG00000095261	ENSMUSG00000095993	0.0402582
ENSMUSG00000095261	ENSMUSG00000106326	0.0343904
ENSMUSG00000095261	ENSMUSG00000107968	0.0505119
ENSMUSG00000095261	ENSMUSG00000108735	0.0419336
ENSMUSG00000095261	ENSMUSG00000109375	0.042587
ENSMUSG00000095261	ENSMUSG00000096701	0.0646428
ENSMUSG00000095261	ENSMUSG00000102627	0.033219
ENSMUSG00000090408	ENSMUSG00000090728	0.0504354
ENSMUSG00000090408	ENSMUSG00000090592	0.0362085
ENSMUSG00000090408	ENSMUSG00000091306	0.0569721
ENSMUSG00000090408	ENSMUSG00000106806	0.0440453
ENSMUSG00000090408	ENSMUSG00000093589	0.0598361
ENSMUSG00000090408	ENSMUSG00000094296	0.0318262
ENSMUSG00000090408	ENSMUSG00000109238	0.0441631
ENSMUSG00000090408	ENSMUSG00000105994	0.125924
ENSMUSG00000090408	ENSMUSG00000107337	0.0619831
ENSMUSG00000090408	ENSMUSG00000108223	0.0382472
ENSMUSG00000090408	ENSMUSG00000108673	0.039939
ENSMUSG00000090408	ENSMUSG00000108904	0.0560335
ENSMUSG00000090408	ENSMUSG00000109050	0.0542527
ENSMUSG00000090408	ENSMUSG00000096964	0.0357282
ENSMUSG00000090408	ENSMUSG00000083898	0.0410472
ENSMUSG00000090408	ENSMUSG00000084031	0.0586983
ENSMUSG00000090408	ENSMUSG00000082611	0.0341735
ENSMUSG00000090408	ENSMUSG00000106028	0.0362818
ENSMUSG00000090408	ENSMUSG00000085625	0.0305743
ENSMUSG00000090408	ENSMUSG00000079359	0.0384499
ENSMUSG00000090408	ENSMUSG00000055872	0.0607946
ENSMUSG00000090408	ENSMUSG00000039904	0.0488189
ENSMUSG00000090408	ENSMUSG00000046182	0.0324422
ENSMUSG00000090408	ENSMUSG00000020017	0.0444869
ENSMUSG00000090408	ENSMUSG00000099400	0.0585262
ENSMUSG00000090408	ENSMUSG00000026303	0.0384665
ENSMUSG00000090408	ENSMUSG00000094202	0.0337131
ENSMUSG00000090408	ENSMUSG00000001496	0.0326203
ENSMUSG00000090408	ENSMUSG00000040632	0.0440417
ENSMUSG00000090408	ENSMUSG00000083613	0.0628963
ENSMUSG00000090408	ENSMUSG00000050058	0.0374299
ENSMUSG00000090408	ENSMUSG00000061947	0.0485079
ENSMUSG00000090408	ENSMUSG00000061742	0.0404137
ENSMUSG00000090408	ENSMUSG00000047819	0.0334743
ENSMUSG00000090408	ENSMUSG00000046748	0.0301417
ENSMUSG00000090408	ENSMUSG00000054568	0.03117
ENSMUSG00000090408	ENSMUSG00000091013	0.0458917
ENSMUSG00000090408	ENSMUSG00000031258	0.0659533
ENSMUSG00000090408	ENSMUSG00000099055	0.0470753
ENSMUSG00000090408	ENSMUSG00000055341	0.0496699
ENSMUSG00000091922	ENSMUSG00000090489	0.0359613
ENSMUSG00000091922	ENSMUSG00000107491	0.0379586
ENSMUSG00000091922	ENSMUSG00000105793	0.0587599
ENSMUSG00000091922	ENSMUSG00000099381	0.033065
ENSMUSG00000091922	ENSMUSG00000092510	0.0345981
ENSMUSG00000091922	ENSMUSG00000092184	0.0357027
ENSMUSG00000091922	ENSMUSG00000100867	0.0406548
ENSMUSG00000091922	ENSMUSG00000104946	0.0327447
ENSMUSG00000091922	ENSMUSG00000108185	0.0390479
ENSMUSG00000091922	ENSMUSG00000103483	0.0340351
ENSMUSG00000091922	ENSMUSG00000092516	0.0363965
ENSMUSG00000091922	ENSMUSG00000102507	0.0378061
ENSMUSG00000091922	ENSMUSG00000095262	0.0339864
ENSMUSG00000091922	ENSMUSG00000101437	0.030616
ENSMUSG00000091922	ENSMUSG00000100436	0.0366992
ENSMUSG00000091922	ENSMUSG00000102248	0.0387557
ENSMUSG00000091922	ENSMUSG00000102922	0.0474756
ENSMUSG00000091922	ENSMUSG00000107814	0.0313935
ENSMUSG00000091922	ENSMUSG00000106177	0.0486978
ENSMUSG00000091922	ENSMUSG00000107161	0.0349706
ENSMUSG00000091922	ENSMUSG00000108914	0.0368113
ENSMUSG00000091922	ENSMUSG00000082751	0.0386586
ENSMUSG00000091922	ENSMUSG00000078847	0.0308184
ENSMUSG00000091922	ENSMUSG00000108115	0.0313979
ENSMUSG00000091922	ENSMUSG00000091363	0.031463
ENSMUSG00000091922	ENSMUSG00000107919	0.0358006
ENSMUSG00000091922	ENSMUSG00000089735	0.0455542
ENSMUSG00000091922	ENSMUSG00000091117	0.0433025
ENSMUSG00000091922	ENSMUSG00000047678	0.0369904
ENSMUSG00000091922	ENSMUSG00000111179	0.0315354
ENSMUSG00000091922	ENSMUSG00000049013	0.0449504
ENSMUSG00000091922	ENSMUSG00000063447	0.0394753
ENSMUSG00000090489	ENSMUSG00000090460	0.0324769
ENSMUSG00000090489	ENSMUSG00000108681	0.0332528
ENSMUSG00000090489	ENSMUSG00000098893	0.0416894
ENSMUSG00000090489	ENSMUSG00000098275	0.0304848
ENSMUSG00000090489	ENSMUSG00000092510	0.0386851
ENSMUSG00000090489	ENSMUSG00000108347	0.0393523
ENSMUSG00000090489	ENSMUSG00000093437	0.038733
ENSMUSG00000090489	ENSMUSG00000106654	0.0647005
ENSMUSG00000090489	ENSMUSG00000098067	0.0450593
ENSMUSG00000090489	ENSMUSG00000098000	0.0353002
ENSMUSG00000090489	ENSMUSG00000100090	0.0300406
ENSMUSG00000090489	ENSMUSG00000102248	0.0343556
ENSMUSG00000090489	ENSMUSG00000107161	0.0381431
ENSMUSG00000090489	ENSMUSG00000100736	0.0330936
ENSMUSG00000090489	ENSMUSG00000082012	0.043741
ENSMUSG00000090489	ENSMUSG00000090305	0.031655
ENSMUSG00000090489	ENSMUSG00000091997	0.0315515
ENSMUSG00000090489	ENSMUSG00000108571	0.0600853
ENSMUSG00000090489	ENSMUSG00000090188	0.0434139
ENSMUSG00000090489	ENSMUSG00000084033	0.0346566
ENSMUSG00000090489	ENSMUSG00000098224	0.0428542
ENSMUSG00000090489	ENSMUSG00000079138	0.0319797
ENSMUSG00000090489	ENSMUSG00000076436	0.0308689
ENSMUSG00000090489	ENSMUSG00000108442	0.0352749
ENSMUSG00000090489	ENSMUSG00000091818	0.033423
ENSMUSG00000090489	ENSMUSG00000062647	0.0388691
ENSMUSG00000090489	ENSMUSG00000082481	0.0366492
ENSMUSG00000090489	ENSMUSG00000082626	0.0612978
ENSMUSG00000090489	ENSMUSG00000083914	0.0300265
ENSMUSG00000090489	ENSMUSG00000104280	0.0408118
ENSMUSG00000090485	ENSMUSG00000103628	0.0337315
ENSMUSG00000090485	ENSMUSG00000106174	0.0579672
ENSMUSG00000090485	ENSMUSG00000054156	0.056232
ENSMUSG00000090485	ENSMUSG00000091411	0.0604383
ENSMUSG00000090485	ENSMUSG00000071165	0.038244
ENSMUSG00000090485	ENSMUSG00000063089	0.030542
ENSMUSG00000090485	ENSMUSG00000047356	0.0916276
ENSMUSG00000090485	ENSMUSG00000069080	0.0436456
ENSMUSG00000090485	ENSMUSG00000026943	0.0387673
ENSMUSG00000090485	ENSMUSG00000026936	0.0487898
ENSMUSG00000090485	ENSMUSG00000026937	0.0484933
ENSMUSG00000090485	ENSMUSG00000045684	0.129879
ENSMUSG00000090485	ENSMUSG00000036449	0.145257
ENSMUSG00000090485	ENSMUSG00000023210	0.0539299
ENSMUSG00000090485	ENSMUSG00000034482	0.0399382
ENSMUSG00000090485	ENSMUSG00000048620	0.0454079
ENSMUSG00000090485	ENSMUSG00000093920	0.0416705
ENSMUSG00000090485	ENSMUSG00000048236	0.042202
ENSMUSG00000090485	ENSMUSG00000068392	0.0462131
ENSMUSG00000090485	ENSMUSG00000096872	0.0378522
ENSMUSG00000090485	ENSMUSG00000079842	0.120575
ENSMUSG00000090485	ENSMUSG00000059463	0.0488542
ENSMUSG00000090485	ENSMUSG00000073573	0.0483502
ENSMUSG00000090485	ENSMUSG00000061144	0.0475921
ENSMUSG00000090485	ENSMUSG00000073551	0.0391471
ENSMUSG00000090485	ENSMUSG00000017310	0.0419651
ENSMUSG00000090485	ENSMUSG00000047053	0.0378423
ENSMUSG00000090728	ENSMUSG00000091159	0.0481633
ENSMUSG00000090728	ENSMUSG00000090592	0.108813
ENSMUSG00000090728	ENSMUSG00000079600	0.0881023
ENSMUSG00000090728	ENSMUSG00000106484	0.0308226
ENSMUSG00000090728	ENSMUSG00000108138	0.0468317
ENSMUSG00000090728	ENSMUSG00000092246	0.0305275
ENSMUSG00000090728	ENSMUSG00000093614	0.046076
ENSMUSG00000090728	ENSMUSG00000096240	0.0592712
ENSMUSG00000090728	ENSMUSG00000079024	0.03443
ENSMUSG00000090728	ENSMUSG00000099313	0.0409629
ENSMUSG00000090728	ENSMUSG00000099428	0.0640205
ENSMUSG00000090728	ENSMUSG00000099702	0.0472756
ENSMUSG00000090728	ENSMUSG00000099959	0.0315767
ENSMUSG00000090728	ENSMUSG00000118449	0.0335346
ENSMUSG00000090728	ENSMUSG00000103930	0.0353963
ENSMUSG00000090728	ENSMUSG00000103717	0.0306132
ENSMUSG00000090728	ENSMUSG00000102731	0.0438862
ENSMUSG00000090728	ENSMUSG00000105860	0.0651057
ENSMUSG00000090728	ENSMUSG00000107085	0.0333029
ENSMUSG00000090728	ENSMUSG00000104604	0.0609926
ENSMUSG00000090728	ENSMUSG00000104754	0.0358052
ENSMUSG00000090728	ENSMUSG00000104967	0.0341073
ENSMUSG00000090728	ENSMUSG00000106225	0.0300343
ENSMUSG00000090728	ENSMUSG00000107337	0.0363726
ENSMUSG00000090728	ENSMUSG00000107763	0.0373121
ENSMUSG00000090728	ENSMUSG00000108023	0.0536665
ENSMUSG00000090728	ENSMUSG00000107628	0.03438
ENSMUSG00000090728	ENSMUSG00000107892	0.0402936
ENSMUSG00000090728	ENSMUSG00000108636	0.0359551
ENSMUSG00000090728	ENSMUSG00000108673	0.112911
ENSMUSG00000090728	ENSMUSG00000109205	0.0341611
ENSMUSG00000090728	ENSMUSG00000094893	0.0743142
ENSMUSG00000090728	ENSMUSG00000090801	0.0476287
ENSMUSG00000090728	ENSMUSG00000094719	0.061001
ENSMUSG00000090728	ENSMUSG00000107900	0.0335766
ENSMUSG00000090728	ENSMUSG00000093543	0.0526465
ENSMUSG00000090728	ENSMUSG00000108052	0.030995
ENSMUSG00000090728	ENSMUSG00000047189	0.0539731
ENSMUSG00000090728	ENSMUSG00000017211	0.0326771
ENSMUSG00000090728	ENSMUSG00000093877	0.0511318
ENSMUSG00000090728	ENSMUSG00000052508	0.0419889
ENSMUSG00000090728	ENSMUSG00000073896	0.0315325
ENSMUSG00000090728	ENSMUSG00000107874	0.0475299
ENSMUSG00000090728	ENSMUSG00000024124	0.0411676
ENSMUSG00000090728	ENSMUSG00000043333	0.030285
ENSMUSG00000090728	ENSMUSG00000029420	0.041174
ENSMUSG00000090728	ENSMUSG00000055385	0.0349956
ENSMUSG00000090728	ENSMUSG00000090007	0.0338426
ENSMUSG00000090728	ENSMUSG00000102627	0.0406175
ENSMUSG00000090728	ENSMUSG00000072664	0.0569559
ENSMUSG00000090728	ENSMUSG00000093775	0.0541908
ENSMUSG00000090728	ENSMUSG00000099055	0.0358794
ENSMUSG00000090728	ENSMUSG00000060630	0.0369848
ENSMUSG00000090728	ENSMUSG00000064356	0.0410716
ENSMUSG00000090726	ENSMUSG00000105067	0.042032
ENSMUSG00000090726	ENSMUSG00000100687	0.0826843
ENSMUSG00000090726	ENSMUSG00000108098	0.0433784
ENSMUSG00000090726	ENSMUSG00000103498	0.0346311
ENSMUSG00000090726	ENSMUSG00000105225	0.0614732
ENSMUSG00000090726	ENSMUSG00000092606	0.0453444
ENSMUSG00000090726	ENSMUSG00000092304	0.0348004
ENSMUSG00000090726	ENSMUSG00000101833	0.053203
ENSMUSG00000090726	ENSMUSG00000098228	0.0312601
ENSMUSG00000090726	ENSMUSG00000100591	0.0371537
ENSMUSG00000090726	ENSMUSG00000097024	0.0303668
ENSMUSG00000090726	ENSMUSG00000108222	0.0521092
ENSMUSG00000090726	ENSMUSG00000098213	0.0537318
ENSMUSG00000090726	ENSMUSG00000101231	0.0805685
ENSMUSG00000090726	ENSMUSG00000101699	0.0321577
ENSMUSG00000090726	ENSMUSG00000100797	0.0522927
ENSMUSG00000090726	ENSMUSG00000100866	0.0607501
ENSMUSG00000090726	ENSMUSG00000100275	0.0345335
ENSMUSG00000090726	ENSMUSG00000101241	0.0588157
ENSMUSG00000090726	ENSMUSG00000100989	0.0389666
ENSMUSG00000090726	ENSMUSG00000101358	0.0330235
ENSMUSG00000090726	ENSMUSG00000104733	0.0303659
ENSMUSG00000090726	ENSMUSG00000108708	0.0312828
ENSMUSG00000090726	ENSMUSG00000102264	0.0406211
ENSMUSG00000090726	ENSMUSG00000090681	0.0307489
ENSMUSG00000090726	ENSMUSG00000103389	0.0594435
ENSMUSG00000090726	ENSMUSG00000104038	0.0323041
ENSMUSG00000090726	ENSMUSG00000102962	0.0805199
ENSMUSG00000090726	ENSMUSG00000104007	0.0370145
ENSMUSG00000090726	ENSMUSG00000106079	0.0344837
ENSMUSG00000090726	ENSMUSG00000105121	0.0331003
ENSMUSG00000090726	ENSMUSG00000107114	0.05524
ENSMUSG00000090726	ENSMUSG00000104673	0.0329876
ENSMUSG00000090726	ENSMUSG00000104711	0.0307818
ENSMUSG00000090726	ENSMUSG00000107908	0.0318461
ENSMUSG00000090726	ENSMUSG00000108099	0.0368507
ENSMUSG00000090726	ENSMUSG00000108251	0.063538
ENSMUSG00000090726	ENSMUSG00000109345	0.0353091
ENSMUSG00000090726	ENSMUSG00000101333	0.0981599
ENSMUSG00000090726	ENSMUSG00000055138	0.0425417
ENSMUSG00000090726	ENSMUSG00000087208	0.0432756
ENSMUSG00000090726	ENSMUSG00000102832	0.0607363
ENSMUSG00000090726	ENSMUSG00000094827	0.0348652
ENSMUSG00000090726	ENSMUSG00000090478	0.0371599
ENSMUSG00000090726	ENSMUSG00000040217	0.0542604
ENSMUSG00000090726	ENSMUSG00000082853	0.0369818
ENSMUSG00000090726	ENSMUSG00000108028	0.0585338
ENSMUSG00000090726	ENSMUSG00000096899	0.0415356
ENSMUSG00000090726	ENSMUSG00000083680	0.0352852
ENSMUSG00000090726	ENSMUSG00000103198	0.0657928
ENSMUSG00000090726	ENSMUSG00000091911	0.0430701
ENSMUSG00000090726	ENSMUSG00000087642	0.066253
ENSMUSG00000090726	ENSMUSG00000091606	0.0314898
ENSMUSG00000090726	ENSMUSG00000103989	0.0332915
ENSMUSG00000090726	ENSMUSG00000104760	0.0526752
ENSMUSG00000090726	ENSMUSG00000095338	0.0317963
ENSMUSG00000090726	ENSMUSG00000078255	0.0353015
ENSMUSG00000090726	ENSMUSG00000101664	0.0312084
ENSMUSG00000090726	ENSMUSG00000050870	0.0677099
ENSMUSG00000090726	ENSMUSG00000096654	0.0333041
ENSMUSG00000090726	ENSMUSG00000061356	0.0309439
ENSMUSG00000090726	ENSMUSG00000075171	0.0343487
ENSMUSG00000090726	ENSMUSG00000075127	0.034464
ENSMUSG00000090726	ENSMUSG00000090097	0.030365
ENSMUSG00000090726	ENSMUSG00000075092	0.0516717
ENSMUSG00000090726	ENSMUSG00000070820	0.0310519
ENSMUSG00000090726	ENSMUSG00000103338	0.030109
ENSMUSG00000090726	ENSMUSG00000060556	0.0385044
ENSMUSG00000090726	ENSMUSG00000095390	0.0514253
ENSMUSG00000090726	ENSMUSG00000061246	0.0317635
ENSMUSG00000090726	ENSMUSG00000083188	0.0498271
ENSMUSG00000090726	ENSMUSG00000081315	0.0563277
ENSMUSG00000090726	ENSMUSG00000045581	0.0378354
ENSMUSG00000090726	ENSMUSG00000096229	0.0339925
ENSMUSG00000090726	ENSMUSG00000066912	0.0468188
ENSMUSG00000090726	ENSMUSG00000063380	0.0604309
ENSMUSG00000090726	ENSMUSG00000064110	0.0428748
ENSMUSG00000090726	ENSMUSG00000098861	0.0306964
ENSMUSG00000090726	ENSMUSG00000080705	0.0388831
ENSMUSG00000090726	ENSMUSG00000102821	0.037834
ENSMUSG00000090726	ENSMUSG00000082268	0.0386424
ENSMUSG00000090726	ENSMUSG00000094085	0.033035
ENSMUSG00000090726	ENSMUSG00000069292	0.0435104
ENSMUSG00000090726	ENSMUSG00000115020	0.0301331
ENSMUSG00000090726	ENSMUSG00000045575	0.068602
ENSMUSG00000090726	ENSMUSG00000115027	0.0316192
ENSMUSG00000090726	ENSMUSG00000092370	0.0539244
ENSMUSG00000090726	ENSMUSG00000092259	0.0393262
ENSMUSG00000090889	ENSMUSG00000100132	0.0305019
ENSMUSG00000090889	ENSMUSG00000099892	0.0342056
ENSMUSG00000090889	ENSMUSG00000093589	0.0305198
ENSMUSG00000090889	ENSMUSG00000101477	0.0926954
ENSMUSG00000090889	ENSMUSG00000093644	0.0675694
ENSMUSG00000090889	ENSMUSG00000092296	0.0439664
ENSMUSG00000090889	ENSMUSG00000092565	0.0332565
ENSMUSG00000090889	ENSMUSG00000095148	0.0321952
ENSMUSG00000090889	ENSMUSG00000098668	0.0417951
ENSMUSG00000090889	ENSMUSG00000099484	0.0481852
ENSMUSG00000090889	ENSMUSG00000101383	0.0360835
ENSMUSG00000090889	ENSMUSG00000101550	0.0354837
ENSMUSG00000090889	ENSMUSG00000109454	0.0325473
ENSMUSG00000090889	ENSMUSG00000091937	0.119247
ENSMUSG00000090889	ENSMUSG00000105739	0.0342943
ENSMUSG00000090889	ENSMUSG00000051133	0.0394693
ENSMUSG00000090889	ENSMUSG00000093537	0.0641656
ENSMUSG00000090889	ENSMUSG00000083216	0.0480739
ENSMUSG00000090889	ENSMUSG00000039639	0.0351441
ENSMUSG00000090889	ENSMUSG00000029683	0.0353244
ENSMUSG00000090889	ENSMUSG00000044086	0.0451189
ENSMUSG00000090889	ENSMUSG00000060187	0.0453649
ENSMUSG00000090889	ENSMUSG00000040752	0.0366313
ENSMUSG00000090889	ENSMUSG00000074652	0.0330596
ENSMUSG00000090889	ENSMUSG00000015579	0.0337412
ENSMUSG00000090889	ENSMUSG00000060508	0.0336445
ENSMUSG00000090889	ENSMUSG00000041616	0.0525712
ENSMUSG00000090889	ENSMUSG00000019890	0.0301408
ENSMUSG00000090889	ENSMUSG00000095138	0.0320648
ENSMUSG00000090889	ENSMUSG00000095654	0.0372462
ENSMUSG00000090889	ENSMUSG00000084261	0.0310615
ENSMUSG00000090889	ENSMUSG00000069125	0.0340857
ENSMUSG00000090889	ENSMUSG00000049537	0.0321006
ENSMUSG00000090889	ENSMUSG00000019787	0.0466754
ENSMUSG00000090889	ENSMUSG00000093602	0.038455
ENSMUSG00000091285	ENSMUSG00000091367	0.0374134
ENSMUSG00000091285	ENSMUSG00000101934	0.0475955
ENSMUSG00000091285	ENSMUSG00000092516	0.0380289
ENSMUSG00000091285	ENSMUSG00000102905	0.0510512
ENSMUSG00000091285	ENSMUSG00000106736	0.0302491
ENSMUSG00000091285	ENSMUSG00000104707	0.0397492
ENSMUSG00000091285	ENSMUSG00000107735	0.0402364
ENSMUSG00000091285	ENSMUSG00000108873	0.0462751
ENSMUSG00000091285	ENSMUSG00000108306	0.037804
ENSMUSG00000091285	ENSMUSG00000096086	0.0333804
ENSMUSG00000091285	ENSMUSG00000080996	0.0391533
ENSMUSG00000091285	ENSMUSG00000063816	0.0302491
ENSMUSG00000091285	ENSMUSG00000050978	0.0394116
ENSMUSG00000091285	ENSMUSG00000064231	0.0404551
ENSMUSG00000091285	ENSMUSG00000066771	0.0439128
ENSMUSG00000091285	ENSMUSG00000090074	0.0421338
ENSMUSG00000091285	ENSMUSG00000098235	0.143596
ENSMUSG00000091285	ENSMUSG00000091668	0.0338025
ENSMUSG00000091285	ENSMUSG00000102220	0.0403278
ENSMUSG00000091285	ENSMUSG00000096437	0.0461693
ENSMUSG00000091285	ENSMUSG00000095150	0.0344504
ENSMUSG00000091285	ENSMUSG00000068689	0.0317257
ENSMUSG00000091285	ENSMUSG00000069125	0.0317515
ENSMUSG00000091419	ENSMUSG00000090460	0.0417708
ENSMUSG00000091419	ENSMUSG00000105028	0.0345589
ENSMUSG00000091419	ENSMUSG00000094249	0.112379
ENSMUSG00000091419	ENSMUSG00000097175	0.0489896
ENSMUSG00000091419	ENSMUSG00000101495	0.0479214
ENSMUSG00000091419	ENSMUSG00000099383	0.0435309
ENSMUSG00000091419	ENSMUSG00000101682	0.0458209
ENSMUSG00000091419	ENSMUSG00000105250	0.0388099
ENSMUSG00000091419	ENSMUSG00000102298	0.0612098
ENSMUSG00000091419	ENSMUSG00000108248	0.03533
ENSMUSG00000091419	ENSMUSG00000103574	0.125585
ENSMUSG00000091419	ENSMUSG00000103792	0.107125
ENSMUSG00000091419	ENSMUSG00000091639	0.0308634
ENSMUSG00000091419	ENSMUSG00000104349	0.0748064
ENSMUSG00000091419	ENSMUSG00000107628	0.0395368
ENSMUSG00000091419	ENSMUSG00000102710	0.0314663
ENSMUSG00000091419	ENSMUSG00000105077	0.0346859
ENSMUSG00000091419	ENSMUSG00000098190	0.0849405
ENSMUSG00000091419	ENSMUSG00000106392	0.0911502
ENSMUSG00000091419	ENSMUSG00000081295	0.0366229
ENSMUSG00000091419	ENSMUSG00000107600	0.0423366
ENSMUSG00000091419	ENSMUSG00000107921	0.0338966
ENSMUSG00000091419	ENSMUSG00000081055	0.0307806
ENSMUSG00000091419	ENSMUSG00000092243	0.0478674
ENSMUSG00000091419	ENSMUSG00000079963	0.042999
ENSMUSG00000091419	ENSMUSG00000082611	0.0748588
ENSMUSG00000091419	ENSMUSG00000082905	0.0373818
ENSMUSG00000091419	ENSMUSG00000080718	0.0551897
ENSMUSG00000091419	ENSMUSG00000100913	0.0426087
ENSMUSG00000091419	ENSMUSG00000083166	0.14543
ENSMUSG00000091419	ENSMUSG00000104274	0.0407426
ENSMUSG00000091419	ENSMUSG00000106257	0.0476345
ENSMUSG00000091419	ENSMUSG00000081614	0.0316699
ENSMUSG00000091419	ENSMUSG00000083792	0.0373943
ENSMUSG00000091419	ENSMUSG00000080855	0.0533847
ENSMUSG00000091419	ENSMUSG00000083440	0.0748555
ENSMUSG00000091419	ENSMUSG00000097679	0.0353485
ENSMUSG00000090439	ENSMUSG00000089931	0.0389191
ENSMUSG00000090439	ENSMUSG00000039720	0.0484725
ENSMUSG00000090439	ENSMUSG00000053647	0.0326318
ENSMUSG00000090439	ENSMUSG00000003665	0.036973
ENSMUSG00000090439	ENSMUSG00000037406	0.0324548
ENSMUSG00000090439	ENSMUSG00000106325	0.040096
ENSMUSG00000090439	ENSMUSG00000027398	0.0306361
ENSMUSG00000090439	ENSMUSG00000090122	0.0329041
ENSMUSG00000090439	ENSMUSG00000019932	0.041632
ENSMUSG00000090439	ENSMUSG00000067614	0.0433956
ENSMUSG00000090439	ENSMUSG00000056271	0.0311616
ENSMUSG00000090439	ENSMUSG00000030125	0.0326123
ENSMUSG00000090439	ENSMUSG00000026650	0.0412924
ENSMUSG00000090439	ENSMUSG00000089661	0.0564011
ENSMUSG00000090439	ENSMUSG00000026894	0.0549279
ENSMUSG00000090439	ENSMUSG00000029831	0.0381033
ENSMUSG00000090439	ENSMUSG00000022758	0.032832
ENSMUSG00000090439	ENSMUSG00000051048	0.038193
ENSMUSG00000090439	ENSMUSG00000031595	0.0300032
ENSMUSG00000090439	ENSMUSG00000020388	0.0430063
ENSMUSG00000090439	ENSMUSG00000010136	0.0345781
ENSMUSG00000090439	ENSMUSG00000028751	0.0393035
ENSMUSG00000090439	ENSMUSG00000035179	0.0597308
ENSMUSG00000090439	ENSMUSG00000006014	0.044151
ENSMUSG00000090439	ENSMUSG00000044172	0.0424805
ENSMUSG00000090439	ENSMUSG00000009281	0.0334841
ENSMUSG00000090439	ENSMUSG00000020037	0.0349457
ENSMUSG00000090439	ENSMUSG00000022431	0.0307843
ENSMUSG00000090439	ENSMUSG00000028139	0.0311404
ENSMUSG00000090439	ENSMUSG00000031610	0.056107
ENSMUSG00000090439	ENSMUSG00000026387	0.0322408
ENSMUSG00000090439	ENSMUSG00000035296	0.054455
ENSMUSG00000090439	ENSMUSG00000024552	0.0686919
ENSMUSG00000090439	ENSMUSG00000036949	0.0427007
ENSMUSG00000090439	ENSMUSG00000022596	0.0605707
ENSMUSG00000090439	ENSMUSG00000066196	0.0350217
ENSMUSG00000090439	ENSMUSG00000026226	0.0353691
ENSMUSG00000090439	ENSMUSG00000049653	0.0436993
ENSMUSG00000090439	ENSMUSG00000031098	0.0305924
ENSMUSG00000090439	ENSMUSG00000046652	0.0327253
ENSMUSG00000090439	ENSMUSG00000043164	0.0513144
ENSMUSG00000090439	ENSMUSG00000026875	0.0337996
ENSMUSG00000090439	ENSMUSG00000026668	0.0350162
ENSMUSG00000090439	ENSMUSG00000039321	0.0721652
ENSMUSG00000090439	ENSMUSG00000024076	0.0481844
ENSMUSG00000090439	ENSMUSG00000020101	0.0327238
ENSMUSG00000095108	ENSMUSG00000094864	0.200117
ENSMUSG00000095108	ENSMUSG00000105669	0.0389807
ENSMUSG00000095108	ENSMUSG00000092414	0.0372177
ENSMUSG00000095108	ENSMUSG00000093708	0.0338939
ENSMUSG00000095108	ENSMUSG00000099495	0.0565001
ENSMUSG00000095108	ENSMUSG00000099739	0.0300222
ENSMUSG00000095108	ENSMUSG00000094325	0.0383334
ENSMUSG00000095108	ENSMUSG00000095867	0.036541
ENSMUSG00000095108	ENSMUSG00000102088	0.0445093
ENSMUSG00000095108	ENSMUSG00000093903	0.0304131
ENSMUSG00000095108	ENSMUSG00000102487	0.0454984
ENSMUSG00000095108	ENSMUSG00000094354	0.0490371
ENSMUSG00000095108	ENSMUSG00000100460	0.0595393
ENSMUSG00000095108	ENSMUSG00000100239	0.0445599
ENSMUSG00000095108	ENSMUSG00000101382	0.0305962
ENSMUSG00000095108	ENSMUSG00000100165	0.0752171
ENSMUSG00000095108	ENSMUSG00000099904	0.05666
ENSMUSG00000095108	ENSMUSG00000099939	0.0819855
ENSMUSG00000095108	ENSMUSG00000100772	0.0443425
ENSMUSG00000095108	ENSMUSG00000100858	0.0354085
ENSMUSG00000095108	ENSMUSG00000100724	0.0491918
ENSMUSG00000095108	ENSMUSG00000101805	0.0327743
ENSMUSG00000095108	ENSMUSG00000101213	0.0569128
ENSMUSG00000095108	ENSMUSG00000101326	0.0384207
ENSMUSG00000095108	ENSMUSG00000102129	0.0663658
ENSMUSG00000095108	ENSMUSG00000100312	0.0595997
ENSMUSG00000095108	ENSMUSG00000102102	0.055161
ENSMUSG00000095108	ENSMUSG00000102042	0.0644633
ENSMUSG00000095108	ENSMUSG00000101992	0.0316005
ENSMUSG00000095108	ENSMUSG00000100848	0.0367021
ENSMUSG00000095108	ENSMUSG00000101534	0.0444835
ENSMUSG00000095108	ENSMUSG00000100137	0.0359035
ENSMUSG00000095108	ENSMUSG00000101725	0.0357143
ENSMUSG00000095108	ENSMUSG00000100571	0.0400965
ENSMUSG00000095108	ENSMUSG00000107625	0.0435195
ENSMUSG00000095108	ENSMUSG00000103353	0.0372283
ENSMUSG00000095108	ENSMUSG00000105525	0.0462228
ENSMUSG00000095108	ENSMUSG00000109571	0.0313561
ENSMUSG00000095108	ENSMUSG00000091453	0.0320761
ENSMUSG00000095108	ENSMUSG00000101361	0.03498
ENSMUSG00000095108	ENSMUSG00000100191	0.0385498
ENSMUSG00000095108	ENSMUSG00000047189	0.0342221
ENSMUSG00000095108	ENSMUSG00000071909	0.0369424
ENSMUSG00000095108	ENSMUSG00000075094	0.0316801
ENSMUSG00000095108	ENSMUSG00000073768	0.0320639
ENSMUSG00000095108	ENSMUSG00000110323	0.0539582
ENSMUSG00000095108	ENSMUSG00000044061	0.0398112
ENSMUSG00000095108	ENSMUSG00000054141	0.0402171
ENSMUSG00000095108	ENSMUSG00000043692	0.044235
ENSMUSG00000095108	ENSMUSG00000063116	0.042786
ENSMUSG00000095108	ENSMUSG00000080891	0.0395848
ENSMUSG00000095108	ENSMUSG00000073937	0.0540644
ENSMUSG00000095108	ENSMUSG00000073900	0.0405789
ENSMUSG00000095108	ENSMUSG00000046450	0.0378673
ENSMUSG00000095108	ENSMUSG00000053815	0.0475453
ENSMUSG00000095108	ENSMUSG00000089963	0.0444003
ENSMUSG00000095108	ENSMUSG00000091821	0.0404734
ENSMUSG00000095108	ENSMUSG00000096819	0.033759
ENSMUSG00000095108	ENSMUSG00000099055	0.03487
ENSMUSG00000091008	ENSMUSG00000108745	0.0306247
ENSMUSG00000091008	ENSMUSG00000107602	0.0307456
ENSMUSG00000091008	ENSMUSG00000099490	0.0619038
ENSMUSG00000091008	ENSMUSG00000107819	0.0401801
ENSMUSG00000091008	ENSMUSG00000104440	0.0353419
ENSMUSG00000091008	ENSMUSG00000092197	0.0561032
ENSMUSG00000091008	ENSMUSG00000076500	0.034143
ENSMUSG00000091008	ENSMUSG00000099495	0.0386787
ENSMUSG00000091008	ENSMUSG00000101226	0.0327882
ENSMUSG00000091008	ENSMUSG00000100270	0.0438632
ENSMUSG00000091008	ENSMUSG00000100683	0.0378039
ENSMUSG00000091008	ENSMUSG00000100524	0.0423564
ENSMUSG00000091008	ENSMUSG00000100877	0.0683088
ENSMUSG00000091008	ENSMUSG00000102120	0.0432133
ENSMUSG00000091008	ENSMUSG00000100919	0.0462703
ENSMUSG00000091008	ENSMUSG00000100463	0.0309681
ENSMUSG00000091008	ENSMUSG00000100977	0.0539412
ENSMUSG00000091008	ENSMUSG00000100935	0.0414702
ENSMUSG00000091008	ENSMUSG00000103239	0.0490529
ENSMUSG00000091008	ENSMUSG00000102223	0.0432713
ENSMUSG00000091008	ENSMUSG00000103124	0.0356263
ENSMUSG00000091008	ENSMUSG00000102580	0.0448449
ENSMUSG00000091008	ENSMUSG00000102393	0.0335501
ENSMUSG00000091008	ENSMUSG00000102910	0.0454144
ENSMUSG00000091008	ENSMUSG00000104393	0.0335413
ENSMUSG00000091008	ENSMUSG00000103339	0.074813
ENSMUSG00000091008	ENSMUSG00000105267	0.0326151
ENSMUSG00000091008	ENSMUSG00000106370	0.0390861
ENSMUSG00000091008	ENSMUSG00000104532	0.12635
ENSMUSG00000091008	ENSMUSG00000105074	0.0326184
ENSMUSG00000091008	ENSMUSG00000108018	0.0345071
ENSMUSG00000091008	ENSMUSG00000107752	0.0355247
ENSMUSG00000091008	ENSMUSG00000107931	0.0434055
ENSMUSG00000091008	ENSMUSG00000109292	0.0545638
ENSMUSG00000091008	ENSMUSG00000109053	0.0665996
ENSMUSG00000091008	ENSMUSG00000109034	0.0399562
ENSMUSG00000091008	ENSMUSG00000108462	0.0319923
ENSMUSG00000091008	ENSMUSG00000098060	0.0308489
ENSMUSG00000091008	ENSMUSG00000094827	0.0328669
ENSMUSG00000091008	ENSMUSG00000082517	0.034611
ENSMUSG00000091008	ENSMUSG00000108259	0.0532945
ENSMUSG00000091008	ENSMUSG00000044515	0.0343769
ENSMUSG00000091008	ENSMUSG00000100762	0.0307205
ENSMUSG00000091008	ENSMUSG00000090099	0.0337603
ENSMUSG00000091008	ENSMUSG00000107220	0.0555159
ENSMUSG00000091008	ENSMUSG00000103790	0.0316695
ENSMUSG00000091008	ENSMUSG00000094174	0.0379068
ENSMUSG00000091008	ENSMUSG00000087582	0.034535
ENSMUSG00000091008	ENSMUSG00000106480	0.0414115
ENSMUSG00000091008	ENSMUSG00000105817	0.0653892
ENSMUSG00000091008	ENSMUSG00000105862	0.0304348
ENSMUSG00000091008	ENSMUSG00000094478	0.0567355
ENSMUSG00000091008	ENSMUSG00000104760	0.0900767
ENSMUSG00000091008	ENSMUSG00000076581	0.0794501
ENSMUSG00000091008	ENSMUSG00000093906	0.0674965
ENSMUSG00000091008	ENSMUSG00000108406	0.0591479
ENSMUSG00000091008	ENSMUSG00000105473	0.0346686
ENSMUSG00000091008	ENSMUSG00000105075	0.0300839
ENSMUSG00000091008	ENSMUSG00000075165	0.0499626
ENSMUSG00000091008	ENSMUSG00000108891	0.0400231
ENSMUSG00000091008	ENSMUSG00000048173	0.0393501
ENSMUSG00000091008	ENSMUSG00000075063	0.0393592
ENSMUSG00000091008	ENSMUSG00000108336	0.0638784
ENSMUSG00000091008	ENSMUSG00000108805	0.0512026
ENSMUSG00000091008	ENSMUSG00000111338	0.039928
ENSMUSG00000091008	ENSMUSG00000049168	0.0376079
ENSMUSG00000091008	ENSMUSG00000045479	0.0550242
ENSMUSG00000091008	ENSMUSG00000094269	0.031194
ENSMUSG00000091008	ENSMUSG00000099905	0.0401358
ENSMUSG00000091008	ENSMUSG00000093530	0.0401832
ENSMUSG00000091008	ENSMUSG00000074291	0.0312876
ENSMUSG00000092004	ENSMUSG00000105836	0.0332729
ENSMUSG00000092004	ENSMUSG00000108556	0.0991243
ENSMUSG00000092004	ENSMUSG00000107489	0.0634409
ENSMUSG00000092004	ENSMUSG00000106510	0.0303172
ENSMUSG00000092004	ENSMUSG00000101618	0.0363965
ENSMUSG00000092004	ENSMUSG00000108377	0.039312
ENSMUSG00000092004	ENSMUSG00000100522	0.035636
ENSMUSG00000092004	ENSMUSG00000092385	0.0573557
ENSMUSG00000092004	ENSMUSG00000096240	0.0516818
ENSMUSG00000092004	ENSMUSG00000086458	0.0311048
ENSMUSG00000092004	ENSMUSG00000097642	0.0509341
ENSMUSG00000092004	ENSMUSG00000099618	0.0328186
ENSMUSG00000092004	ENSMUSG00000102001	0.0359949
ENSMUSG00000092004	ENSMUSG00000099845	0.0798241
ENSMUSG00000092004	ENSMUSG00000100152	0.0358842
ENSMUSG00000092004	ENSMUSG00000109447	0.0405517
ENSMUSG00000092004	ENSMUSG00000084382	0.0322493
ENSMUSG00000092004	ENSMUSG00000107851	0.0791466
ENSMUSG00000092004	ENSMUSG00000102537	0.0345463
ENSMUSG00000092004	ENSMUSG00000102731	0.0353843
ENSMUSG00000092004	ENSMUSG00000107139	0.062009
ENSMUSG00000092004	ENSMUSG00000106833	0.0403421
ENSMUSG00000092004	ENSMUSG00000105764	0.0361845
ENSMUSG00000092004	ENSMUSG00000106177	0.0345225
ENSMUSG00000092004	ENSMUSG00000107590	0.0470129
ENSMUSG00000092004	ENSMUSG00000108284	0.0426266
ENSMUSG00000092004	ENSMUSG00000108612	0.0461283
ENSMUSG00000092004	ENSMUSG00000109439	0.0870526
ENSMUSG00000092004	ENSMUSG00000109205	0.0335401
ENSMUSG00000092004	ENSMUSG00000109063	0.0430206
ENSMUSG00000092004	ENSMUSG00000108586	0.0389848
ENSMUSG00000092004	ENSMUSG00000108450	0.0341369
ENSMUSG00000092004	ENSMUSG00000108346	0.0448267
ENSMUSG00000092004	ENSMUSG00000109068	0.0340266
ENSMUSG00000092004	ENSMUSG00000079699	0.0357448
ENSMUSG00000092004	ENSMUSG00000083848	0.0316096
ENSMUSG00000092004	ENSMUSG00000103147	0.0446085
ENSMUSG00000092004	ENSMUSG00000109533	0.0314467
ENSMUSG00000092004	ENSMUSG00000083406	0.0355264
ENSMUSG00000092004	ENSMUSG00000054957	0.0301129
ENSMUSG00000092004	ENSMUSG00000051777	0.0315027
ENSMUSG00000092004	ENSMUSG00000057439	0.0456201
ENSMUSG00000092004	ENSMUSG00000100476	0.0474222
ENSMUSG00000092004	ENSMUSG00000042567	0.0342974
ENSMUSG00000092004	ENSMUSG00000067604	0.0643146
ENSMUSG00000092004	ENSMUSG00000108568	0.0829875
ENSMUSG00000092004	ENSMUSG00000048745	0.0531354
ENSMUSG00000092004	ENSMUSG00000028310	0.0350384
ENSMUSG00000092004	ENSMUSG00000078179	0.05556
ENSMUSG00000092004	ENSMUSG00000101638	0.0412766
ENSMUSG00000092004	ENSMUSG00000071816	0.0305608
ENSMUSG00000092004	ENSMUSG00000091749	0.0360057
ENSMUSG00000092004	ENSMUSG00000093449	0.038016
ENSMUSG00000092004	ENSMUSG00000095619	0.0326773
ENSMUSG00000092004	ENSMUSG00000104668	0.0305462
ENSMUSG00000092004	ENSMUSG00000092529	0.0533522
ENSMUSG00000092004	ENSMUSG00000000606	0.047543
ENSMUSG00000091312	ENSMUSG00000093427	0.0306336
ENSMUSG00000091312	ENSMUSG00000092214	0.0358191
ENSMUSG00000091312	ENSMUSG00000093725	0.0364652
ENSMUSG00000091312	ENSMUSG00000092426	0.0394042
ENSMUSG00000091312	ENSMUSG00000105193	0.0431383
ENSMUSG00000091312	ENSMUSG00000104163	0.0503192
ENSMUSG00000091312	ENSMUSG00000102039	0.0503546
ENSMUSG00000091312	ENSMUSG00000101837	0.0720933
ENSMUSG00000091312	ENSMUSG00000101473	0.115553
ENSMUSG00000091312	ENSMUSG00000101710	0.0333034
ENSMUSG00000091312	ENSMUSG00000094679	0.0715504
ENSMUSG00000091312	ENSMUSG00000101835	0.0488213
ENSMUSG00000091312	ENSMUSG00000100473	0.0345693
ENSMUSG00000091312	ENSMUSG00000118488	0.0355225
ENSMUSG00000091312	ENSMUSG00000099589	0.0335772
ENSMUSG00000091312	ENSMUSG00000098119	0.0368522
ENSMUSG00000091312	ENSMUSG00000101382	0.0511789
ENSMUSG00000091312	ENSMUSG00000099882	0.0357352
ENSMUSG00000091312	ENSMUSG00000099721	0.0303533
ENSMUSG00000091312	ENSMUSG00000099363	0.089783
ENSMUSG00000091312	ENSMUSG00000101988	0.0336175
ENSMUSG00000091312	ENSMUSG00000100477	0.0442772
ENSMUSG00000091312	ENSMUSG00000101699	0.0527456
ENSMUSG00000091312	ENSMUSG00000101873	0.120622
ENSMUSG00000091312	ENSMUSG00000101074	0.0852166
ENSMUSG00000091312	ENSMUSG00000101341	0.0709925
ENSMUSG00000091312	ENSMUSG00000099726	0.0513353
ENSMUSG00000091312	ENSMUSG00000101947	0.0363122
ENSMUSG00000091312	ENSMUSG00000100996	0.0358167
ENSMUSG00000091312	ENSMUSG00000096818	0.033605
ENSMUSG00000091312	ENSMUSG00000100322	0.0338524
ENSMUSG00000091312	ENSMUSG00000103602	0.0520873
ENSMUSG00000091312	ENSMUSG00000107625	0.0608593
ENSMUSG00000091312	ENSMUSG00000103353	0.0466527
ENSMUSG00000091312	ENSMUSG00000102486	0.0309011
ENSMUSG00000091312	ENSMUSG00000103962	0.0515351
ENSMUSG00000091312	ENSMUSG00000105576	0.0403901
ENSMUSG00000091312	ENSMUSG00000104722	0.0535736
ENSMUSG00000091312	ENSMUSG00000107866	0.0443987
ENSMUSG00000091312	ENSMUSG00000107957	0.04414
ENSMUSG00000091312	ENSMUSG00000107631	0.0332429
ENSMUSG00000091312	ENSMUSG00000107445	0.0389642
ENSMUSG00000091312	ENSMUSG00000107787	0.0417283
ENSMUSG00000091312	ENSMUSG00000108765	0.0588552
ENSMUSG00000091312	ENSMUSG00000109159	0.0331953
ENSMUSG00000091312	ENSMUSG00000108641	0.0778826
ENSMUSG00000091312	ENSMUSG00000107581	0.0390043
ENSMUSG00000091312	ENSMUSG00000108454	0.0303413
ENSMUSG00000091312	ENSMUSG00000108590	0.0456841
ENSMUSG00000091312	ENSMUSG00000109443	0.0524698
ENSMUSG00000091312	ENSMUSG00000108517	0.0356789
ENSMUSG00000091312	ENSMUSG00000063252	0.0340057
ENSMUSG00000091312	ENSMUSG00000105919	0.0427325
ENSMUSG00000091312	ENSMUSG00000105897	0.0361955
ENSMUSG00000091312	ENSMUSG00000103028	0.0310696
ENSMUSG00000091312	ENSMUSG00000092298	0.0392053
ENSMUSG00000091312	ENSMUSG00000097999	0.0303156
ENSMUSG00000091312	ENSMUSG00000102497	0.0488558
ENSMUSG00000091312	ENSMUSG00000093664	0.0396957
ENSMUSG00000091312	ENSMUSG00000099198	0.0398631
ENSMUSG00000091312	ENSMUSG00000105505	0.0335351
ENSMUSG00000091312	ENSMUSG00000100923	0.087158
ENSMUSG00000091312	ENSMUSG00000110879	0.0453455
ENSMUSG00000091312	ENSMUSG00000068815	0.0382889
ENSMUSG00000091312	ENSMUSG00000049372	0.0692025
ENSMUSG00000091312	ENSMUSG00000075088	0.0404961
ENSMUSG00000091312	ENSMUSG00000109403	0.0468836
ENSMUSG00000091312	ENSMUSG00000096009	0.0561463
ENSMUSG00000091312	ENSMUSG00000057801	0.0489701
ENSMUSG00000091312	ENSMUSG00000108674	0.0356951
ENSMUSG00000091312	ENSMUSG00000057443	0.0379567
ENSMUSG00000091312	ENSMUSG00000060303	0.0368798
ENSMUSG00000091312	ENSMUSG00000049015	0.0377683
ENSMUSG00000091312	ENSMUSG00000058078	0.0557106
ENSMUSG00000091312	ENSMUSG00000051003	0.0343763
ENSMUSG00000091312	ENSMUSG00000075387	0.0837297
ENSMUSG00000091312	ENSMUSG00000084078	0.0476414
ENSMUSG00000091312	ENSMUSG00000043692	0.0579323
ENSMUSG00000091312	ENSMUSG00000049528	0.0392765
ENSMUSG00000091312	ENSMUSG00000056946	0.0573996
ENSMUSG00000091312	ENSMUSG00000109951	0.0394665
ENSMUSG00000091312	ENSMUSG00000056782	0.0466002
ENSMUSG00000091312	ENSMUSG00000044705	0.0707058
ENSMUSG00000091312	ENSMUSG00000109354	0.0361184
ENSMUSG00000091312	ENSMUSG00000094692	0.03736
ENSMUSG00000091312	ENSMUSG00000044025	0.0381961
ENSMUSG00000091312	ENSMUSG00000044454	0.033915
ENSMUSG00000091312	ENSMUSG00000044106	0.0386608
ENSMUSG00000091312	ENSMUSG00000060583	0.0429798
ENSMUSG00000091312	ENSMUSG00000084056	0.0494124
ENSMUSG00000091312	ENSMUSG00000100949	0.113442
ENSMUSG00000091312	ENSMUSG00000101658	0.0424673
ENSMUSG00000091312	ENSMUSG00000078757	0.0643859
ENSMUSG00000091312	ENSMUSG00000100443	0.0493822
ENSMUSG00000091312	ENSMUSG00000105548	0.0411781
ENSMUSG00000091312	ENSMUSG00000092466	0.0938325
ENSMUSG00000091312	ENSMUSG00000057513	0.0302632
ENSMUSG00000091312	ENSMUSG00000092532	0.0430902
ENSMUSG00000091312	ENSMUSG00000094921	0.0345685
ENSMUSG00000091312	ENSMUSG00000090892	0.0336566
ENSMUSG00000091423	ENSMUSG00000106268	0.0429657
ENSMUSG00000091423	ENSMUSG00000096036	0.0372235
ENSMUSG00000091423	ENSMUSG00000058174	0.0313047
ENSMUSG00000091423	ENSMUSG00000093859	0.0454479
ENSMUSG00000091423	ENSMUSG00000034837	0.0325737
ENSMUSG00000091423	ENSMUSG00000053835	0.0307803
ENSMUSG00000091423	ENSMUSG00000036749	0.035439
ENSMUSG00000091423	ENSMUSG00000078184	0.0305147
ENSMUSG00000091423	ENSMUSG00000090812	0.0468589
ENSMUSG00000091423	ENSMUSG00000048163	0.0373263
ENSMUSG00000091423	ENSMUSG00000029843	0.0334783
ENSMUSG00000091423	ENSMUSG00000047977	0.0374888
ENSMUSG00000091423	ENSMUSG00000022753	0.0360159
ENSMUSG00000091423	ENSMUSG00000004651	0.03384
ENSMUSG00000090460	ENSMUSG00000098167	0.0409003
ENSMUSG00000090460	ENSMUSG00000092505	0.0547184
ENSMUSG00000090460	ENSMUSG00000092358	0.0412461
ENSMUSG00000090460	ENSMUSG00000078128	0.0332454
ENSMUSG00000090460	ENSMUSG00000107450	0.157438
ENSMUSG00000090460	ENSMUSG00000098935	0.0632905
ENSMUSG00000090460	ENSMUSG00000099433	0.138502
ENSMUSG00000090460	ENSMUSG00000101938	0.0572081
ENSMUSG00000090460	ENSMUSG00000099694	0.106369
ENSMUSG00000090460	ENSMUSG00000107641	0.0480721
ENSMUSG00000090460	ENSMUSG00000102866	0.0317799
ENSMUSG00000090460	ENSMUSG00000105016	0.0826269
ENSMUSG00000090460	ENSMUSG00000108496	0.0347002
ENSMUSG00000090460	ENSMUSG00000109480	0.0417558
ENSMUSG00000090460	ENSMUSG00000069540	0.0383343
ENSMUSG00000090460	ENSMUSG00000098190	0.0365883
ENSMUSG00000090460	ENSMUSG00000100266	0.0956872
ENSMUSG00000090460	ENSMUSG00000096486	0.0416266
ENSMUSG00000090460	ENSMUSG00000106392	0.0588407
ENSMUSG00000090460	ENSMUSG00000094189	0.0379701
ENSMUSG00000090460	ENSMUSG00000083573	0.079767
ENSMUSG00000090460	ENSMUSG00000109241	0.0364736
ENSMUSG00000090460	ENSMUSG00000107911	0.0544107
ENSMUSG00000090460	ENSMUSG00000081843	0.0350893
ENSMUSG00000090460	ENSMUSG00000082655	0.0416997
ENSMUSG00000090460	ENSMUSG00000080718	0.0523398
ENSMUSG00000090460	ENSMUSG00000112001	0.0764681
ENSMUSG00000090460	ENSMUSG00000100215	0.0326768
ENSMUSG00000090460	ENSMUSG00000069439	0.0342433
ENSMUSG00000090460	ENSMUSG00000083488	0.0466528
ENSMUSG00000090460	ENSMUSG00000083166	0.0616941
ENSMUSG00000090460	ENSMUSG00000080796	0.0471908
ENSMUSG00000090460	ENSMUSG00000103665	0.0354817
ENSMUSG00000090460	ENSMUSG00000044609	0.0570996
ENSMUSG00000090460	ENSMUSG00000101199	0.0821306
ENSMUSG00000090460	ENSMUSG00000097529	0.0589378
ENSMUSG00000090460	ENSMUSG00000061988	0.0518378
ENSMUSG00000090460	ENSMUSG00000060499	0.0576286
ENSMUSG00000090460	ENSMUSG00000083792	0.0863686
ENSMUSG00000090460	ENSMUSG00000082508	0.0310668
ENSMUSG00000090460	ENSMUSG00000064281	0.0362323
ENSMUSG00000090460	ENSMUSG00000081094	0.0342326
ENSMUSG00000090460	ENSMUSG00000091818	0.0341962
ENSMUSG00000090460	ENSMUSG00000059912	0.044272
ENSMUSG00000090460	ENSMUSG00000094191	0.041985
ENSMUSG00000090460	ENSMUSG00000072255	0.0319653
ENSMUSG00000090460	ENSMUSG00000090753	0.0854151
ENSMUSG00000090460	ENSMUSG00000080855	0.050883
ENSMUSG00000090460	ENSMUSG00000083440	0.083825
ENSMUSG00000090460	ENSMUSG00000084185	0.058251
ENSMUSG00000090460	ENSMUSG00000060438	0.0360976
ENSMUSG00000090460	ENSMUSG00000082481	0.0368125
ENSMUSG00000090460	ENSMUSG00000082626	0.0804987
ENSMUSG00000090460	ENSMUSG00000083914	0.034528
ENSMUSG00000090460	ENSMUSG00000063875	0.0301187
ENSMUSG00000094864	ENSMUSG00000103533	0.0350212
ENSMUSG00000094864	ENSMUSG00000106473	0.0367068
ENSMUSG00000094864	ENSMUSG00000092172	0.0539344
ENSMUSG00000094864	ENSMUSG00000101833	0.0404176
ENSMUSG00000094864	ENSMUSG00000100559	0.0820459
ENSMUSG00000094864	ENSMUSG00000104267	0.0470651
ENSMUSG00000094864	ENSMUSG00000100233	0.0855446
ENSMUSG00000094864	ENSMUSG00000094325	0.0421749
ENSMUSG00000094864	ENSMUSG00000096666	0.0369349
ENSMUSG00000094864	ENSMUSG00000095650	0.0577989
ENSMUSG00000094864	ENSMUSG00000095867	0.0315834
ENSMUSG00000094864	ENSMUSG00000102088	0.0526178
ENSMUSG00000094864	ENSMUSG00000100092	0.0733886
ENSMUSG00000094864	ENSMUSG00000118466	0.042696
ENSMUSG00000094864	ENSMUSG00000091077	0.0465286
ENSMUSG00000094864	ENSMUSG00000097940	0.0545057
ENSMUSG00000094864	ENSMUSG00000103468	0.0313259
ENSMUSG00000094864	ENSMUSG00000095135	0.0528785
ENSMUSG00000094864	ENSMUSG00000093895	0.0344567
ENSMUSG00000094864	ENSMUSG00000096223	0.0507733
ENSMUSG00000094864	ENSMUSG00000101704	0.0395644
ENSMUSG00000094864	ENSMUSG00000099589	0.0337387
ENSMUSG00000094864	ENSMUSG00000097780	0.0356609
ENSMUSG00000094864	ENSMUSG00000099550	0.0765432
ENSMUSG00000094864	ENSMUSG00000100624	0.0394878
ENSMUSG00000094864	ENSMUSG00000101646	0.0324993
ENSMUSG00000094864	ENSMUSG00000101238	0.0485446
ENSMUSG00000094864	ENSMUSG00000100047	0.0377778
ENSMUSG00000094864	ENSMUSG00000100460	0.0923761
ENSMUSG00000094864	ENSMUSG00000100239	0.101764
ENSMUSG00000094864	ENSMUSG00000100165	0.103503
ENSMUSG00000094864	ENSMUSG00000099904	0.0673681
ENSMUSG00000094864	ENSMUSG00000100489	0.0425165
ENSMUSG00000094864	ENSMUSG00000099939	0.0437924
ENSMUSG00000094864	ENSMUSG00000100772	0.0445089
ENSMUSG00000094864	ENSMUSG00000100806	0.0335652
ENSMUSG00000094864	ENSMUSG00000101988	0.0394893
ENSMUSG00000094864	ENSMUSG00000100724	0.0584047
ENSMUSG00000094864	ENSMUSG00000094699	0.0350883
ENSMUSG00000094864	ENSMUSG00000099675	0.0436629
ENSMUSG00000094864	ENSMUSG00000102115	0.0715781
ENSMUSG00000094864	ENSMUSG00000101805	0.0809308
ENSMUSG00000094864	ENSMUSG00000101213	0.188089
ENSMUSG00000094864	ENSMUSG00000099806	0.0324096
ENSMUSG00000094864	ENSMUSG00000099841	0.0562406
ENSMUSG00000094864	ENSMUSG00000100289	0.051006
ENSMUSG00000094864	ENSMUSG00000099572	0.0311945
ENSMUSG00000094864	ENSMUSG00000102129	0.0735769
ENSMUSG00000094864	ENSMUSG00000099658	0.0431147
ENSMUSG00000094864	ENSMUSG00000101982	0.0374112
ENSMUSG00000094864	ENSMUSG00000100976	0.0740938
ENSMUSG00000094864	ENSMUSG00000100898	0.0340768
ENSMUSG00000094864	ENSMUSG00000102042	0.0563488
ENSMUSG00000094864	ENSMUSG00000101164	0.0411999
ENSMUSG00000094864	ENSMUSG00000100848	0.0940204
ENSMUSG00000094864	ENSMUSG00000100109	0.0639072
ENSMUSG00000094864	ENSMUSG00000101032	0.0380101
ENSMUSG00000094864	ENSMUSG00000100268	0.0597724
ENSMUSG00000094864	ENSMUSG00000100571	0.0767508
ENSMUSG00000094864	ENSMUSG00000101727	0.0345641
ENSMUSG00000094864	ENSMUSG00000100273	0.064759
ENSMUSG00000094864	ENSMUSG00000101177	0.0587097
ENSMUSG00000094864	ENSMUSG00000099685	0.0311276
ENSMUSG00000094864	ENSMUSG00000100322	0.043262
ENSMUSG00000094864	ENSMUSG00000101686	0.0394887
ENSMUSG00000094864	ENSMUSG00000102264	0.0351643
ENSMUSG00000094864	ENSMUSG00000102388	0.0483477
ENSMUSG00000094864	ENSMUSG00000104307	0.0305204
ENSMUSG00000094864	ENSMUSG00000102445	0.0386247
ENSMUSG00000094864	ENSMUSG00000104255	0.0324338
ENSMUSG00000094864	ENSMUSG00000102884	0.0402465
ENSMUSG00000094864	ENSMUSG00000107067	0.0449919
ENSMUSG00000094864	ENSMUSG00000081218	0.0313154
ENSMUSG00000094864	ENSMUSG00000105948	0.0309311
ENSMUSG00000094864	ENSMUSG00000108429	0.0437005
ENSMUSG00000094864	ENSMUSG00000108914	0.0424127
ENSMUSG00000094864	ENSMUSG00000106721	0.0300581
ENSMUSG00000094864	ENSMUSG00000091605	0.031648
ENSMUSG00000094864	ENSMUSG00000099182	0.0338092
ENSMUSG00000094864	ENSMUSG00000047189	0.0538122
ENSMUSG00000094864	ENSMUSG00000075149	0.0316378
ENSMUSG00000094864	ENSMUSG00000075127	0.0302423
ENSMUSG00000094864	ENSMUSG00000075094	0.0385767
ENSMUSG00000094864	ENSMUSG00000075061	0.0316239
ENSMUSG00000094864	ENSMUSG00000083034	0.0340225
ENSMUSG00000094864	ENSMUSG00000053146	0.0310704
ENSMUSG00000094864	ENSMUSG00000111021	0.0479226
ENSMUSG00000094864	ENSMUSG00000041885	0.0400337
ENSMUSG00000094864	ENSMUSG00000069390	0.0552719
ENSMUSG00000094864	ENSMUSG00000062553	0.0344124
ENSMUSG00000094864	ENSMUSG00000057903	0.0645817
ENSMUSG00000094864	ENSMUSG00000096409	0.0399837
ENSMUSG00000094864	ENSMUSG00000099581	0.0341644
ENSMUSG00000094864	ENSMUSG00000101155	0.0608948
ENSMUSG00000094864	ENSMUSG00000037438	0.0381496
ENSMUSG00000094864	ENSMUSG00000092487	0.0430691
ENSMUSG00000094864	ENSMUSG00000046932	0.0404809
ENSMUSG00000094864	ENSMUSG00000061602	0.0395938
ENSMUSG00000094864	ENSMUSG00000090966	0.0342878
ENSMUSG00000092093	ENSMUSG00000104564	0.0391749
ENSMUSG00000092093	ENSMUSG00000101135	0.0314296
ENSMUSG00000092093	ENSMUSG00000107727	0.0422273
ENSMUSG00000092093	ENSMUSG00000104787	0.0503723
ENSMUSG00000092093	ENSMUSG00000100522	0.0333762
ENSMUSG00000092093	ENSMUSG00000107806	0.0514719
ENSMUSG00000092093	ENSMUSG00000092516	0.0417382
ENSMUSG00000092093	ENSMUSG00000098218	0.0446979
ENSMUSG00000092093	ENSMUSG00000099313	0.0414712
ENSMUSG00000092093	ENSMUSG00000085116	0.0304255
ENSMUSG00000092093	ENSMUSG00000100436	0.0318858
ENSMUSG00000092093	ENSMUSG00000107869	0.0441099
ENSMUSG00000092093	ENSMUSG00000102248	0.0316201
ENSMUSG00000092093	ENSMUSG00000102922	0.0356865
ENSMUSG00000092093	ENSMUSG00000096685	0.0382877
ENSMUSG00000092093	ENSMUSG00000107004	0.0612915
ENSMUSG00000092093	ENSMUSG00000106075	0.0608968
ENSMUSG00000092093	ENSMUSG00000107085	0.0378455
ENSMUSG00000092093	ENSMUSG00000104849	0.0314457
ENSMUSG00000092093	ENSMUSG00000106033	0.0330984
ENSMUSG00000092093	ENSMUSG00000107628	0.0645191
ENSMUSG00000092093	ENSMUSG00000109068	0.0436776
ENSMUSG00000092093	ENSMUSG00000086785	0.130212
ENSMUSG00000092093	ENSMUSG00000090277	0.0300166
ENSMUSG00000092093	ENSMUSG00000081004	0.0573776
ENSMUSG00000092093	ENSMUSG00000102952	0.0341793
ENSMUSG00000092093	ENSMUSG00000102512	0.0379068
ENSMUSG00000092093	ENSMUSG00000102641	0.0383961
ENSMUSG00000092093	ENSMUSG00000075158	0.0517575
ENSMUSG00000092093	ENSMUSG00000048425	0.0410387
ENSMUSG00000092093	ENSMUSG00000091749	0.0380104
ENSMUSG00000096736	ENSMUSG00000095280	0.19917
ENSMUSG00000096736	ENSMUSG00000094030	0.0328069
ENSMUSG00000096736	ENSMUSG00000100944	0.0345892
ENSMUSG00000096736	ENSMUSG00000092314	0.0428899
ENSMUSG00000096736	ENSMUSG00000094501	0.041394
ENSMUSG00000096736	ENSMUSG00000091006	0.0349033
ENSMUSG00000091058	ENSMUSG00000091228	0.0331569
ENSMUSG00000091058	ENSMUSG00000093505	0.0513696
ENSMUSG00000091058	ENSMUSG00000094638	0.0346674
ENSMUSG00000091058	ENSMUSG00000089698	0.0408643
ENSMUSG00000091058	ENSMUSG00000097854	0.0343515
ENSMUSG00000091058	ENSMUSG00000103419	0.0474158
ENSMUSG00000091058	ENSMUSG00000089659	0.0436634
ENSMUSG00000091058	ENSMUSG00000103735	0.0426189
ENSMUSG00000091058	ENSMUSG00000074800	0.0621024
ENSMUSG00000091058	ENSMUSG00000105081	0.0366019
ENSMUSG00000091058	ENSMUSG00000108852	0.0492764
ENSMUSG00000091058	ENSMUSG00000063543	0.0381203
ENSMUSG00000091058	ENSMUSG00000099647	0.0365875
ENSMUSG00000091058	ENSMUSG00000090381	0.0491664
ENSMUSG00000091058	ENSMUSG00000107951	0.0317966
ENSMUSG00000091058	ENSMUSG00000089716	0.0420357
ENSMUSG00000091058	ENSMUSG00000106135	0.0333157
ENSMUSG00000091058	ENSMUSG00000078636	0.0413913
ENSMUSG00000091058	ENSMUSG00000047370	0.0965205
ENSMUSG00000091058	ENSMUSG00000083261	0.0342057
ENSMUSG00000091058	ENSMUSG00000098779	0.0380476
ENSMUSG00000091058	ENSMUSG00000080848	0.0439761
ENSMUSG00000091058	ENSMUSG00000107176	0.0357385
ENSMUSG00000091058	ENSMUSG00000097530	0.0355158
ENSMUSG00000091058	ENSMUSG00000039883	0.0331305
ENSMUSG00000091058	ENSMUSG00000036305	0.0416403
ENSMUSG00000091058	ENSMUSG00000060419	0.0333541
ENSMUSG00000091058	ENSMUSG00000084284	0.0338259
ENSMUSG00000091058	ENSMUSG00000108352	0.0431241
ENSMUSG00000091058	ENSMUSG00000031010	0.148711
ENSMUSG00000091732	ENSMUSG00000107037	0.0303635
ENSMUSG00000091732	ENSMUSG00000106267	0.0317853
ENSMUSG00000091732	ENSMUSG00000102471	0.0300723
ENSMUSG00000091732	ENSMUSG00000064231	0.0390809
ENSMUSG00000091732	ENSMUSG00000090602	0.0362339
ENSMUSG00000091732	ENSMUSG00000053038	0.0329598
ENSMUSG00000091732	ENSMUSG00000107824	0.0335561
ENSMUSG00000091732	ENSMUSG00000082204	0.0308948
ENSMUSG00000091732	ENSMUSG00000095826	0.0401099
ENSMUSG00000091732	ENSMUSG00000059835	0.0343189
ENSMUSG00000091732	ENSMUSG00000081382	0.0514411
ENSMUSG00000091732	ENSMUSG00000059033	0.0728286
ENSMUSG00000091732	ENSMUSG00000104584	0.0369585
ENSMUSG00000091732	ENSMUSG00000108492	0.0417391
ENSMUSG00000091732	ENSMUSG00000078126	0.0325672
ENSMUSG00000091732	ENSMUSG00000095150	0.0390083
ENSMUSG00000091732	ENSMUSG00000058838	0.0533506
ENSMUSG00000091732	ENSMUSG00000071303	0.0427237
ENSMUSG00000091731	ENSMUSG00000091159	0.0476888
ENSMUSG00000091731	ENSMUSG00000103852	0.0409188
ENSMUSG00000091731	ENSMUSG00000095663	0.0393325
ENSMUSG00000091731	ENSMUSG00000099428	0.0431575
ENSMUSG00000091731	ENSMUSG00000101231	0.0472655
ENSMUSG00000091731	ENSMUSG00000103890	0.0304935
ENSMUSG00000091731	ENSMUSG00000101616	0.0493518
ENSMUSG00000091731	ENSMUSG00000090577	0.0305419
ENSMUSG00000091731	ENSMUSG00000107514	0.0325402
ENSMUSG00000091731	ENSMUSG00000101289	0.0336204
ENSMUSG00000091731	ENSMUSG00000104337	0.0348683
ENSMUSG00000091731	ENSMUSG00000106814	0.0310247
ENSMUSG00000091731	ENSMUSG00000107337	0.039806
ENSMUSG00000091731	ENSMUSG00000107395	0.0365919
ENSMUSG00000091731	ENSMUSG00000108973	0.0306907
ENSMUSG00000091731	ENSMUSG00000108516	0.03402
ENSMUSG00000091731	ENSMUSG00000109026	0.0662842
ENSMUSG00000091731	ENSMUSG00000109457	0.0318301
ENSMUSG00000091731	ENSMUSG00000108673	0.0346085
ENSMUSG00000091731	ENSMUSG00000108877	0.0359648
ENSMUSG00000091731	ENSMUSG00000081526	0.0328106
ENSMUSG00000091731	ENSMUSG00000100619	0.0317814
ENSMUSG00000091731	ENSMUSG00000085625	0.0349434
ENSMUSG00000091731	ENSMUSG00000083475	0.0348031
ENSMUSG00000091731	ENSMUSG00000105817	0.0482086
ENSMUSG00000091731	ENSMUSG00000063971	0.0335298
ENSMUSG00000091731	ENSMUSG00000062873	0.0419626
ENSMUSG00000091731	ENSMUSG00000105823	0.0455757
ENSMUSG00000091731	ENSMUSG00000094396	0.0303268
ENSMUSG00000091159	ENSMUSG00000092516	0.0320813
ENSMUSG00000091159	ENSMUSG00000096881	0.0420186
ENSMUSG00000091159	ENSMUSG00000095179	0.0368245
ENSMUSG00000091159	ENSMUSG00000096240	0.0465462
ENSMUSG00000091159	ENSMUSG00000095262	0.0300148
ENSMUSG00000091159	ENSMUSG00000096962	0.050549
ENSMUSG00000091159	ENSMUSG00000101087	0.049348
ENSMUSG00000091159	ENSMUSG00000099313	0.0375425
ENSMUSG00000091159	ENSMUSG00000100854	0.0322845
ENSMUSG00000091159	ENSMUSG00000100376	0.0445885
ENSMUSG00000091159	ENSMUSG00000099428	0.0421963
ENSMUSG00000091159	ENSMUSG00000103890	0.0383308
ENSMUSG00000091159	ENSMUSG00000099658	0.0339483
ENSMUSG00000091159	ENSMUSG00000102248	0.0503721
ENSMUSG00000091159	ENSMUSG00000102537	0.047311
ENSMUSG00000091159	ENSMUSG00000104294	0.0333276
ENSMUSG00000091159	ENSMUSG00000107004	0.033167
ENSMUSG00000091159	ENSMUSG00000108973	0.036197
ENSMUSG00000091159	ENSMUSG00000108423	0.0324662
ENSMUSG00000091159	ENSMUSG00000109417	0.0302637
ENSMUSG00000091159	ENSMUSG00000108758	0.0595215
ENSMUSG00000091159	ENSMUSG00000108673	0.0490587
ENSMUSG00000091159	ENSMUSG00000083848	0.0426662
ENSMUSG00000091159	ENSMUSG00000104712	0.0311906
ENSMUSG00000091159	ENSMUSG00000047545	0.0437115
ENSMUSG00000091159	ENSMUSG00000107874	0.0323561
ENSMUSG00000091159	ENSMUSG00000101137	0.0336743
ENSMUSG00000091159	ENSMUSG00000048775	0.0455875
ENSMUSG00000091159	ENSMUSG00000104815	0.0368686
ENSMUSG00000091159	ENSMUSG00000105823	0.0461866
ENSMUSG00000091159	ENSMUSG00000095460	0.0327297
ENSMUSG00000091159	ENSMUSG00000000606	0.0572047
ENSMUSG00000078648	ENSMUSG00000091937	0.0317227
ENSMUSG00000078648	ENSMUSG00000087233	0.0341397
ENSMUSG00000078648	ENSMUSG00000040485	0.0332555
ENSMUSG00000090353	ENSMUSG00000106529	0.0582814
ENSMUSG00000090353	ENSMUSG00000096463	0.20463
ENSMUSG00000090353	ENSMUSG00000094030	0.14293
ENSMUSG00000090353	ENSMUSG00000094472	0.0799077
ENSMUSG00000090353	ENSMUSG00000094856	0.0630882
ENSMUSG00000090353	ENSMUSG00000102443	0.0950822
ENSMUSG00000090353	ENSMUSG00000104377	0.0813626
ENSMUSG00000090353	ENSMUSG00000097148	0.0726053
ENSMUSG00000090353	ENSMUSG00000106631	0.0591162
ENSMUSG00000090353	ENSMUSG00000105370	0.124262
ENSMUSG00000090353	ENSMUSG00000106948	0.104257
ENSMUSG00000090353	ENSMUSG00000105207	0.0613791
ENSMUSG00000090353	ENSMUSG00000106819	0.196308
ENSMUSG00000090353	ENSMUSG00000105549	0.0721691
ENSMUSG00000090353	ENSMUSG00000108249	0.111685
ENSMUSG00000090353	ENSMUSG00000108857	0.11117
ENSMUSG00000090353	ENSMUSG00000109196	0.0885866
ENSMUSG00000090353	ENSMUSG00000109195	0.0456587
ENSMUSG00000090353	ENSMUSG00000049249	0.0381614
ENSMUSG00000090353	ENSMUSG00000052783	0.0829274
ENSMUSG00000090353	ENSMUSG00000030562	0.0368577
ENSMUSG00000090353	ENSMUSG00000030373	0.0386132
ENSMUSG00000090353	ENSMUSG00000021612	0.0301551
ENSMUSG00000090353	ENSMUSG00000069793	0.0340291
ENSMUSG00000090353	ENSMUSG00000035861	0.0343625
ENSMUSG00000090353	ENSMUSG00000026637	0.0646926
ENSMUSG00000090353	ENSMUSG00000051527	0.0346533
ENSMUSG00000090353	ENSMUSG00000078808	0.0350139
ENSMUSG00000090353	ENSMUSG00000091045	0.0691296
ENSMUSG00000090592	ENSMUSG00000079600	0.140348
ENSMUSG00000090592	ENSMUSG00000101916	0.0521269
ENSMUSG00000090592	ENSMUSG00000103193	0.0402064
ENSMUSG00000090592	ENSMUSG00000092376	0.044454
ENSMUSG00000090592	ENSMUSG00000094296	0.0414867
ENSMUSG00000090592	ENSMUSG00000096240	0.0476207
ENSMUSG00000090592	ENSMUSG00000079024	0.448217
ENSMUSG00000090592	ENSMUSG00000099428	0.033078
ENSMUSG00000090592	ENSMUSG00000101540	0.0320086
ENSMUSG00000090592	ENSMUSG00000099702	0.0384574
ENSMUSG00000090592	ENSMUSG00000096218	0.0342039
ENSMUSG00000090592	ENSMUSG00000107738	0.0486705
ENSMUSG00000090592	ENSMUSG00000107337	0.0449896
ENSMUSG00000090592	ENSMUSG00000107995	0.060065
ENSMUSG00000090592	ENSMUSG00000108673	0.106315
ENSMUSG00000090592	ENSMUSG00000052730	0.0497363
ENSMUSG00000090592	ENSMUSG00000100450	0.0543022
ENSMUSG00000090592	ENSMUSG00000052426	0.0339939
ENSMUSG00000090592	ENSMUSG00000055872	0.0338978
ENSMUSG00000090592	ENSMUSG00000072889	0.0307476
ENSMUSG00000090592	ENSMUSG00000058669	0.0564345
ENSMUSG00000090592	ENSMUSG00000067482	0.0758205
ENSMUSG00000090592	ENSMUSG00000092601	0.0652772
ENSMUSG00000090592	ENSMUSG00000025328	0.0456015
ENSMUSG00000090592	ENSMUSG00000052609	0.0506679
ENSMUSG00000090592	ENSMUSG00000034683	0.0309252
ENSMUSG00000090592	ENSMUSG00000044542	0.0527533
ENSMUSG00000090592	ENSMUSG00000044664	0.0545909
ENSMUSG00000090592	ENSMUSG00000054052	0.0405553
ENSMUSG00000090592	ENSMUSG00000029420	0.0788012
ENSMUSG00000090592	ENSMUSG00000081979	0.0342322
ENSMUSG00000090592	ENSMUSG00000048617	0.0447743
ENSMUSG00000090592	ENSMUSG00000040017	0.0398709
ENSMUSG00000090592	ENSMUSG00000030806	0.030116
ENSMUSG00000090592	ENSMUSG00000058420	0.0504601
ENSMUSG00000090592	ENSMUSG00000044827	0.098005
ENSMUSG00000090592	ENSMUSG00000029546	0.0341972
ENSMUSG00000090592	ENSMUSG00000024076	0.0426689
ENSMUSG00000090592	ENSMUSG00000095730	0.0317025
ENSMUSG00000090592	ENSMUSG00000034800	0.0313896
ENSMUSG00000091548	ENSMUSG00000109185	0.0312314
ENSMUSG00000091548	ENSMUSG00000100318	0.032481
ENSMUSG00000091548	ENSMUSG00000100723	0.0307091
ENSMUSG00000091548	ENSMUSG00000101557	0.0338447
ENSMUSG00000091548	ENSMUSG00000092175	0.0394561
ENSMUSG00000091548	ENSMUSG00000102485	0.0301613
ENSMUSG00000091548	ENSMUSG00000108331	0.0374484
ENSMUSG00000091548	ENSMUSG00000043329	0.0305519
ENSMUSG00000091548	ENSMUSG00000075378	0.0429715
ENSMUSG00000091548	ENSMUSG00000043911	0.0336483
ENSMUSG00000091548	ENSMUSG00000051095	0.0361754
ENSMUSG00000091548	ENSMUSG00000109624	0.037359
ENSMUSG00000090808	ENSMUSG00000090497	0.0573256
ENSMUSG00000090808	ENSMUSG00000108577	0.0533382
ENSMUSG00000090808	ENSMUSG00000107183	0.0301609
ENSMUSG00000090808	ENSMUSG00000103533	0.0354377
ENSMUSG00000090808	ENSMUSG00000092377	0.063415
ENSMUSG00000090808	ENSMUSG00000099495	0.0463371
ENSMUSG00000090808	ENSMUSG00000100363	0.0612676
ENSMUSG00000090808	ENSMUSG00000101277	0.0479753
ENSMUSG00000090808	ENSMUSG00000101005	0.039642
ENSMUSG00000090808	ENSMUSG00000101631	0.0311386
ENSMUSG00000090808	ENSMUSG00000100520	0.0371088
ENSMUSG00000090808	ENSMUSG00000100818	0.081333
ENSMUSG00000090808	ENSMUSG00000101864	0.0510146
ENSMUSG00000090808	ENSMUSG00000095049	0.0390433
ENSMUSG00000090808	ENSMUSG00000095316	0.0394306
ENSMUSG00000090808	ENSMUSG00000096518	0.0369572
ENSMUSG00000090808	ENSMUSG00000102120	0.0303232
ENSMUSG00000090808	ENSMUSG00000101927	0.0465134
ENSMUSG00000090808	ENSMUSG00000101212	0.0349335
ENSMUSG00000090808	ENSMUSG00000101072	0.0343154
ENSMUSG00000090808	ENSMUSG00000105486	0.0310831
ENSMUSG00000090808	ENSMUSG00000090512	0.0341268
ENSMUSG00000090808	ENSMUSG00000079382	0.0446205
ENSMUSG00000090808	ENSMUSG00000103542	0.0367061
ENSMUSG00000090808	ENSMUSG00000106131	0.0318739
ENSMUSG00000090808	ENSMUSG00000103124	0.0406108
ENSMUSG00000090808	ENSMUSG00000102141	0.0484462
ENSMUSG00000090808	ENSMUSG00000108921	0.043616
ENSMUSG00000090808	ENSMUSG00000105405	0.0584527
ENSMUSG00000090808	ENSMUSG00000104944	0.0624367
ENSMUSG00000090808	ENSMUSG00000104673	0.0308158
ENSMUSG00000090808	ENSMUSG00000106113	0.0397378
ENSMUSG00000090808	ENSMUSG00000083140	0.0456721
ENSMUSG00000090808	ENSMUSG00000053868	0.060578
ENSMUSG00000090808	ENSMUSG00000099464	0.0300589
ENSMUSG00000090808	ENSMUSG00000081502	0.0367598
ENSMUSG00000090808	ENSMUSG00000101511	0.0412342
ENSMUSG00000090808	ENSMUSG00000078214	0.0336462
ENSMUSG00000090808	ENSMUSG00000091416	0.0460928
ENSMUSG00000090808	ENSMUSG00000095044	0.0305693
ENSMUSG00000090808	ENSMUSG00000094696	0.0604844
ENSMUSG00000090808	ENSMUSG00000090793	0.0348671
ENSMUSG00000090808	ENSMUSG00000112586	0.0528718
ENSMUSG00000090808	ENSMUSG00000091550	0.0526915
ENSMUSG00000090808	ENSMUSG00000067716	0.0408223
ENSMUSG00000090808	ENSMUSG00000101307	0.0300821
ENSMUSG00000090808	ENSMUSG00000101361	0.0411886
ENSMUSG00000090808	ENSMUSG00000102706	0.0686356
ENSMUSG00000090808	ENSMUSG00000096857	0.0389616
ENSMUSG00000090808	ENSMUSG00000091740	0.0367438
ENSMUSG00000090808	ENSMUSG00000106420	0.0344354
ENSMUSG00000090808	ENSMUSG00000108909	0.0330765
ENSMUSG00000090808	ENSMUSG00000029680	0.0302697
ENSMUSG00000090808	ENSMUSG00000105582	0.0495269
ENSMUSG00000090808	ENSMUSG00000105955	0.0402316
ENSMUSG00000090808	ENSMUSG00000092054	0.0322337
ENSMUSG00000090808	ENSMUSG00000108759	0.044293
ENSMUSG00000090808	ENSMUSG00000105473	0.0309959
ENSMUSG00000090808	ENSMUSG00000075151	0.0377982
ENSMUSG00000090808	ENSMUSG00000075137	0.031286
ENSMUSG00000090808	ENSMUSG00000068809	0.0368191
ENSMUSG00000090808	ENSMUSG00000068647	0.0543639
ENSMUSG00000090808	ENSMUSG00000109449	0.0304088
ENSMUSG00000090808	ENSMUSG00000109573	0.0393123
ENSMUSG00000090808	ENSMUSG00000035626	0.0348458
ENSMUSG00000090808	ENSMUSG00000069824	0.0431991
ENSMUSG00000090808	ENSMUSG00000051509	0.0326812
ENSMUSG00000090808	ENSMUSG00000062649	0.0328714
ENSMUSG00000090808	ENSMUSG00000066241	0.0352344
ENSMUSG00000090808	ENSMUSG00000110092	0.0327301
ENSMUSG00000090808	ENSMUSG00000016982	0.0308427
ENSMUSG00000090808	ENSMUSG00000063932	0.0331212
ENSMUSG00000090808	ENSMUSG00000048400	0.0419164
ENSMUSG00000090808	ENSMUSG00000090549	0.034911
ENSMUSG00000090808	ENSMUSG00000079893	0.0539194
ENSMUSG00000090808	ENSMUSG00000039296	0.0513566
ENSMUSG00000090808	ENSMUSG00000056926	0.0387686
ENSMUSG00000090808	ENSMUSG00000105467	0.0464197
ENSMUSG00000090808	ENSMUSG00000024815	0.039455
ENSMUSG00000090808	ENSMUSG00000093986	0.0305269
ENSMUSG00000090808	ENSMUSG00000099611	0.0536408
ENSMUSG00000092123	ENSMUSG00000109041	0.0479448
ENSMUSG00000092123	ENSMUSG00000100912	0.0521959
ENSMUSG00000092123	ENSMUSG00000092385	0.0450164
ENSMUSG00000092123	ENSMUSG00000092606	0.044142
ENSMUSG00000092123	ENSMUSG00000101844	0.0689212
ENSMUSG00000092123	ENSMUSG00000101226	0.0462065
ENSMUSG00000092123	ENSMUSG00000101228	0.0606481
ENSMUSG00000092123	ENSMUSG00000097940	0.0399356
ENSMUSG00000092123	ENSMUSG00000094773	0.0387763
ENSMUSG00000092123	ENSMUSG00000101676	0.0535039
ENSMUSG00000092123	ENSMUSG00000095330	0.0675702
ENSMUSG00000092123	ENSMUSG00000095316	0.0386176
ENSMUSG00000092123	ENSMUSG00000096122	0.055715
ENSMUSG00000092123	ENSMUSG00000096081	0.0347566
ENSMUSG00000092123	ENSMUSG00000098069	0.07368
ENSMUSG00000092123	ENSMUSG00000098272	0.0311894
ENSMUSG00000092123	ENSMUSG00000100804	0.0641107
ENSMUSG00000092123	ENSMUSG00000100148	0.039467
ENSMUSG00000092123	ENSMUSG00000100683	0.0381
ENSMUSG00000092123	ENSMUSG00000101824	0.148671
ENSMUSG00000092123	ENSMUSG00000100477	0.131462
ENSMUSG00000092123	ENSMUSG00000100771	0.140564
ENSMUSG00000092123	ENSMUSG00000094699	0.0301601
ENSMUSG00000092123	ENSMUSG00000101602	0.0352751
ENSMUSG00000092123	ENSMUSG00000099675	0.0555567
ENSMUSG00000092123	ENSMUSG00000099819	0.0347787
ENSMUSG00000092123	ENSMUSG00000099698	0.0914167
ENSMUSG00000092123	ENSMUSG00000100845	0.0599448
ENSMUSG00000092123	ENSMUSG00000101027	0.0472979
ENSMUSG00000092123	ENSMUSG00000101326	0.0334445
ENSMUSG00000092123	ENSMUSG00000100463	0.0714979
ENSMUSG00000092123	ENSMUSG00000099841	0.0323956
ENSMUSG00000092123	ENSMUSG00000100657	0.0320969
ENSMUSG00000092123	ENSMUSG00000100479	0.0420043
ENSMUSG00000092123	ENSMUSG00000101684	0.0351598
ENSMUSG00000092123	ENSMUSG00000101319	0.0535021
ENSMUSG00000092123	ENSMUSG00000100976	0.0380056
ENSMUSG00000092123	ENSMUSG00000101733	0.080749
ENSMUSG00000092123	ENSMUSG00000099451	0.0466025
ENSMUSG00000092123	ENSMUSG00000100977	0.0520136
ENSMUSG00000092123	ENSMUSG00000099795	0.0517434
ENSMUSG00000092123	ENSMUSG00000106996	0.0533705
ENSMUSG00000092123	ENSMUSG00000103250	0.0508846
ENSMUSG00000092123	ENSMUSG00000104510	0.0457597
ENSMUSG00000092123	ENSMUSG00000101289	0.0349825
ENSMUSG00000092123	ENSMUSG00000104228	0.0468959
ENSMUSG00000092123	ENSMUSG00000103361	0.0819236
ENSMUSG00000092123	ENSMUSG00000103239	0.0464755
ENSMUSG00000092123	ENSMUSG00000107520	0.0810193
ENSMUSG00000092123	ENSMUSG00000102223	0.0702298
ENSMUSG00000092123	ENSMUSG00000104207	0.0581281
ENSMUSG00000092123	ENSMUSG00000103518	0.0647904
ENSMUSG00000092123	ENSMUSG00000103534	0.0320242
ENSMUSG00000092123	ENSMUSG00000102511	0.0314285
ENSMUSG00000092123	ENSMUSG00000104054	0.0485347
ENSMUSG00000092123	ENSMUSG00000103446	0.0533918
ENSMUSG00000092123	ENSMUSG00000104007	0.0430693
ENSMUSG00000092123	ENSMUSG00000106669	0.0826474
ENSMUSG00000092123	ENSMUSG00000105310	0.0480154
ENSMUSG00000092123	ENSMUSG00000106428	0.0317356
ENSMUSG00000092123	ENSMUSG00000105159	0.0350902
ENSMUSG00000092123	ENSMUSG00000107072	0.0382224
ENSMUSG00000092123	ENSMUSG00000107247	0.0411982
ENSMUSG00000092123	ENSMUSG00000106527	0.0476208
ENSMUSG00000092123	ENSMUSG00000106113	0.0810613
ENSMUSG00000092123	ENSMUSG00000097952	0.0478015
ENSMUSG00000092123	ENSMUSG00000107646	0.0900866
ENSMUSG00000092123	ENSMUSG00000107837	0.0614418
ENSMUSG00000092123	ENSMUSG00000107831	0.0344895
ENSMUSG00000092123	ENSMUSG00000107466	0.067201
ENSMUSG00000092123	ENSMUSG00000109569	0.0536144
ENSMUSG00000092123	ENSMUSG00000108611	0.038448
ENSMUSG00000092123	ENSMUSG00000108843	0.0558749
ENSMUSG00000092123	ENSMUSG00000109356	0.0315844
ENSMUSG00000092123	ENSMUSG00000109504	0.0921614
ENSMUSG00000092123	ENSMUSG00000082191	0.0475448
ENSMUSG00000092123	ENSMUSG00000090478	0.047231
ENSMUSG00000092123	ENSMUSG00000094601	0.0707605
ENSMUSG00000092123	ENSMUSG00000101427	0.0510897
ENSMUSG00000092123	ENSMUSG00000099418	0.03694
ENSMUSG00000092123	ENSMUSG00000081171	0.0374427
ENSMUSG00000092123	ENSMUSG00000106185	0.0311754
ENSMUSG00000092123	ENSMUSG00000101468	0.0331569
ENSMUSG00000092123	ENSMUSG00000106780	0.0470363
ENSMUSG00000092123	ENSMUSG00000091048	0.0424726
ENSMUSG00000092123	ENSMUSG00000082620	0.0584675
ENSMUSG00000092123	ENSMUSG00000109077	0.0347962
ENSMUSG00000092123	ENSMUSG00000096453	0.0424403
ENSMUSG00000092123	ENSMUSG00000091776	0.103353
ENSMUSG00000092123	ENSMUSG00000098561	0.0368459
ENSMUSG00000092123	ENSMUSG00000106482	0.102556
ENSMUSG00000092123	ENSMUSG00000106387	0.0386295
ENSMUSG00000092123	ENSMUSG00000108602	0.0433432
ENSMUSG00000092123	ENSMUSG00000095858	0.0580617
ENSMUSG00000092123	ENSMUSG00000075198	0.0472709
ENSMUSG00000092123	ENSMUSG00000075151	0.0511596
ENSMUSG00000092123	ENSMUSG00000048197	0.0468103
ENSMUSG00000092123	ENSMUSG00000075102	0.0550473
ENSMUSG00000092123	ENSMUSG00000074966	0.0807478
ENSMUSG00000092123	ENSMUSG00000108908	0.0302502
ENSMUSG00000092123	ENSMUSG00000108827	0.0518202
ENSMUSG00000092123	ENSMUSG00000109801	0.0333897
ENSMUSG00000092123	ENSMUSG00000042869	0.0885106
ENSMUSG00000092123	ENSMUSG00000095187	0.0816129
ENSMUSG00000092123	ENSMUSG00000094133	0.041615
ENSMUSG00000092123	ENSMUSG00000048919	0.0309985
ENSMUSG00000092123	ENSMUSG00000062878	0.0309303
ENSMUSG00000092123	ENSMUSG00000081287	0.129815
ENSMUSG00000092123	ENSMUSG00000055971	0.0312773
ENSMUSG00000092123	ENSMUSG00000095312	0.0422804
ENSMUSG00000092123	ENSMUSG00000108605	0.0670238
ENSMUSG00000092123	ENSMUSG00000082378	0.038964
ENSMUSG00000092123	ENSMUSG00000107469	0.0650168
ENSMUSG00000092123	ENSMUSG00000107889	0.0323339
ENSMUSG00000092123	ENSMUSG00000073111	0.0709884
ENSMUSG00000092123	ENSMUSG00000045479	0.0418565
ENSMUSG00000092123	ENSMUSG00000095212	0.0353714
ENSMUSG00000092123	ENSMUSG00000056946	0.0387373
ENSMUSG00000092123	ENSMUSG00000073969	0.0793833
ENSMUSG00000092123	ENSMUSG00000080891	0.0399279
ENSMUSG00000092123	ENSMUSG00000073946	0.0628918
ENSMUSG00000092123	ENSMUSG00000073932	0.0342611
ENSMUSG00000092123	ENSMUSG00000047535	0.0301474
ENSMUSG00000092123	ENSMUSG00000062553	0.0591222
ENSMUSG00000092123	ENSMUSG00000058251	0.0569833
ENSMUSG00000092123	ENSMUSG00000058084	0.14625
ENSMUSG00000092123	ENSMUSG00000059821	0.042204
ENSMUSG00000092123	ENSMUSG00000051160	0.0336449
ENSMUSG00000092123	ENSMUSG00000096356	0.0325723
ENSMUSG00000092123	ENSMUSG00000058856	0.0314252
ENSMUSG00000092123	ENSMUSG00000083682	0.0615737
ENSMUSG00000092123	ENSMUSG00000081845	0.0349061
ENSMUSG00000092123	ENSMUSG00000022886	0.0324918
ENSMUSG00000092123	ENSMUSG00000100743	0.115202
ENSMUSG00000092123	ENSMUSG00000101065	0.035256
ENSMUSG00000092123	ENSMUSG00000101039	0.126471
ENSMUSG00000092123	ENSMUSG00000095063	0.051655
ENSMUSG00000092123	ENSMUSG00000058643	0.0323641
ENSMUSG00000092123	ENSMUSG00000047053	0.0300984
ENSMUSG00000092123	ENSMUSG00000083297	0.0710403
ENSMUSG00000092123	ENSMUSG00000079064	0.0477284
ENSMUSG00000092123	ENSMUSG00000093454	0.0507049
ENSMUSG00000092123	ENSMUSG00000092208	0.0564706
ENSMUSG00000092123	ENSMUSG00000094010	0.0524242
ENSMUSG00000092123	ENSMUSG00000061296	0.0328348
ENSMUSG00000092123	ENSMUSG00000115020	0.0312094
ENSMUSG00000092123	ENSMUSG00000082316	0.0362272
ENSMUSG00000092123	ENSMUSG00000115507	0.0455667
ENSMUSG00000092123	ENSMUSG00000115482	0.0467534
ENSMUSG00000092123	ENSMUSG00000094586	0.0895868
ENSMUSG00000092123	ENSMUSG00000091620	0.0465706
ENSMUSG00000079600	ENSMUSG00000092376	0.0348266
ENSMUSG00000079600	ENSMUSG00000092603	0.0537528
ENSMUSG00000079600	ENSMUSG00000079024	0.0769696
ENSMUSG00000079600	ENSMUSG00000082068	0.0319325
ENSMUSG00000079600	ENSMUSG00000101006	0.0567587
ENSMUSG00000079600	ENSMUSG00000107738	0.037339
ENSMUSG00000079600	ENSMUSG00000094392	0.0303053
ENSMUSG00000079600	ENSMUSG00000105573	0.039631
ENSMUSG00000079600	ENSMUSG00000108097	0.043948
ENSMUSG00000079600	ENSMUSG00000109335	0.0358651
ENSMUSG00000079600	ENSMUSG00000108673	0.0994407
ENSMUSG00000079600	ENSMUSG00000002699	0.0329995
ENSMUSG00000079600	ENSMUSG00000067482	0.0381618
ENSMUSG00000079600	ENSMUSG00000092601	0.0478122
ENSMUSG00000079600	ENSMUSG00000098509	0.0371179
ENSMUSG00000079600	ENSMUSG00000044827	0.0500656
ENSMUSG00000079600	ENSMUSG00000091898	0.0309219
ENSMUSG00000091306	ENSMUSG00000099941	0.030622
ENSMUSG00000091306	ENSMUSG00000094081	0.0464093
ENSMUSG00000091306	ENSMUSG00000101359	0.0309075
ENSMUSG00000091306	ENSMUSG00000106730	0.0382945
ENSMUSG00000091306	ENSMUSG00000106090	0.0411063
ENSMUSG00000091306	ENSMUSG00000106028	0.0323059
ENSMUSG00000091306	ENSMUSG00000099486	0.0333521
ENSMUSG00000091306	ENSMUSG00000102371	0.0310371
ENSMUSG00000091306	ENSMUSG00000049217	0.0377171
ENSMUSG00000091306	ENSMUSG00000090619	0.0386329
ENSMUSG00000090497	ENSMUSG00000098893	0.0311039
ENSMUSG00000090497	ENSMUSG00000108705	0.0499003
ENSMUSG00000090497	ENSMUSG00000092246	0.0372428
ENSMUSG00000090497	ENSMUSG00000093741	0.0304153
ENSMUSG00000090497	ENSMUSG00000100749	0.0395109
ENSMUSG00000090497	ENSMUSG00000101788	0.0411322
ENSMUSG00000090497	ENSMUSG00000095793	0.0795688
ENSMUSG00000090497	ENSMUSG00000101990	0.0393699
ENSMUSG00000090497	ENSMUSG00000101478	0.0566255
ENSMUSG00000090497	ENSMUSG00000101022	0.0530674
ENSMUSG00000090497	ENSMUSG00000100343	0.0354292
ENSMUSG00000090497	ENSMUSG00000095103	0.0952837
ENSMUSG00000090497	ENSMUSG00000101510	0.0522727
ENSMUSG00000090497	ENSMUSG00000100856	0.0507759
ENSMUSG00000090497	ENSMUSG00000095316	0.163897
ENSMUSG00000090497	ENSMUSG00000097169	0.0736061
ENSMUSG00000090497	ENSMUSG00000098173	0.0374194
ENSMUSG00000090497	ENSMUSG00000098124	0.030788
ENSMUSG00000090497	ENSMUSG00000100384	0.0474014
ENSMUSG00000090497	ENSMUSG00000099542	0.0345137
ENSMUSG00000090497	ENSMUSG00000099570	0.0566727
ENSMUSG00000090497	ENSMUSG00000079091	0.0614452
ENSMUSG00000090497	ENSMUSG00000095557	0.0446303
ENSMUSG00000090497	ENSMUSG00000103306	0.038748
ENSMUSG00000090497	ENSMUSG00000103535	0.0345841
ENSMUSG00000090497	ENSMUSG00000082772	0.0606885
ENSMUSG00000090497	ENSMUSG00000102141	0.0416919
ENSMUSG00000090497	ENSMUSG00000105764	0.0595686
ENSMUSG00000090497	ENSMUSG00000108251	0.0403975
ENSMUSG00000090497	ENSMUSG00000107936	0.0323878
ENSMUSG00000090497	ENSMUSG00000108023	0.0678585
ENSMUSG00000090497	ENSMUSG00000108117	0.0399089
ENSMUSG00000090497	ENSMUSG00000108044	0.0335398
ENSMUSG00000090497	ENSMUSG00000108340	0.0388571
ENSMUSG00000090497	ENSMUSG00000109142	0.0518579
ENSMUSG00000090497	ENSMUSG00000082479	0.0442374
ENSMUSG00000090497	ENSMUSG00000082372	0.119937
ENSMUSG00000090497	ENSMUSG00000091970	0.0393862
ENSMUSG00000090497	ENSMUSG00000085722	0.167043
ENSMUSG00000090497	ENSMUSG00000096235	0.0404355
ENSMUSG00000090497	ENSMUSG00000090308	0.0310027
ENSMUSG00000090497	ENSMUSG00000081502	0.0664446
ENSMUSG00000090497	ENSMUSG00000103629	0.0326826
ENSMUSG00000090497	ENSMUSG00000080725	0.0459345
ENSMUSG00000090497	ENSMUSG00000101896	0.0385003
ENSMUSG00000090497	ENSMUSG00000091416	0.0891011
ENSMUSG00000090497	ENSMUSG00000096527	0.0782755
ENSMUSG00000090497	ENSMUSG00000103499	0.0352891
ENSMUSG00000090497	ENSMUSG00000090991	0.0835477
ENSMUSG00000090497	ENSMUSG00000090793	0.0505265
ENSMUSG00000090497	ENSMUSG00000112586	0.0532863
ENSMUSG00000090497	ENSMUSG00000081216	0.0543414
ENSMUSG00000090497	ENSMUSG00000067716	0.0454334
ENSMUSG00000090497	ENSMUSG00000101307	0.0414806
ENSMUSG00000090497	ENSMUSG00000101361	0.0308415
ENSMUSG00000090497	ENSMUSG00000102706	0.0758918
ENSMUSG00000090497	ENSMUSG00000096857	0.030859
ENSMUSG00000090497	ENSMUSG00000094582	0.0359444
ENSMUSG00000090497	ENSMUSG00000095963	0.0365111
ENSMUSG00000090497	ENSMUSG00000082159	0.0815241
ENSMUSG00000090497	ENSMUSG00000095890	0.0574754
ENSMUSG00000090497	ENSMUSG00000091929	0.052594
ENSMUSG00000090497	ENSMUSG00000093976	0.0325786
ENSMUSG00000090497	ENSMUSG00000082664	0.0324214
ENSMUSG00000090497	ENSMUSG00000081606	0.044006
ENSMUSG00000090497	ENSMUSG00000117055	0.0480653
ENSMUSG00000090497	ENSMUSG00000092508	0.0446339
ENSMUSG00000090497	ENSMUSG00000045336	0.0388881
ENSMUSG00000090497	ENSMUSG00000092231	0.0549136
ENSMUSG00000090497	ENSMUSG00000105473	0.0333161
ENSMUSG00000090497	ENSMUSG00000015579	0.0386677
ENSMUSG00000090497	ENSMUSG00000063844	0.0345475
ENSMUSG00000090497	ENSMUSG00000074965	0.043715
ENSMUSG00000090497	ENSMUSG00000109449	0.0309369
ENSMUSG00000090497	ENSMUSG00000096497	0.0323036
ENSMUSG00000090497	ENSMUSG00000095331	0.0448077
ENSMUSG00000090497	ENSMUSG00000095365	0.0905104
ENSMUSG00000090497	ENSMUSG00000081133	0.0432938
ENSMUSG00000090497	ENSMUSG00000095180	0.0324583
ENSMUSG00000090497	ENSMUSG00000101502	0.0435942
ENSMUSG00000090497	ENSMUSG00000074849	0.0440517
ENSMUSG00000090497	ENSMUSG00000074812	0.0317676
ENSMUSG00000090497	ENSMUSG00000091358	0.0352184
ENSMUSG00000090497	ENSMUSG00000091821	0.0368081
ENSMUSG00000090497	ENSMUSG00000100194	0.0474769
ENSMUSG00000092047	ENSMUSG00000098119	0.0350996
ENSMUSG00000092047	ENSMUSG00000100854	0.085489
ENSMUSG00000092047	ENSMUSG00000101082	0.041895
ENSMUSG00000092047	ENSMUSG00000101699	0.0644685
ENSMUSG00000092047	ENSMUSG00000105486	0.0325147
ENSMUSG00000092047	ENSMUSG00000103626	0.0353656
ENSMUSG00000092047	ENSMUSG00000105806	0.0304386
ENSMUSG00000092047	ENSMUSG00000073917	0.0324418
ENSMUSG00000092047	ENSMUSG00000041737	0.0417249
ENSMUSG00000091272	ENSMUSG00000108362	0.0311258
ENSMUSG00000091272	ENSMUSG00000106316	0.0348937
ENSMUSG00000091272	ENSMUSG00000073532	0.037092
ENSMUSG00000091272	ENSMUSG00000055958	0.0440007
ENSMUSG00000091272	ENSMUSG00000052759	0.039651
ENSMUSG00000091272	ENSMUSG00000051985	0.0311812
ENSMUSG00000091272	ENSMUSG00000027720	0.0312911
ENSMUSG00000091272	ENSMUSG00000021538	0.0356847
ENSMUSG00000091272	ENSMUSG00000045053	0.0342995
ENSMUSG00000091272	ENSMUSG00000028033	0.0313426
ENSMUSG00000091272	ENSMUSG00000024402	0.0395285
ENSMUSG00000091272	ENSMUSG00000060787	0.0303751
ENSMUSG00000091272	ENSMUSG00000046971	0.0419965
ENSMUSG00000091272	ENSMUSG00000050896	0.0429227
ENSMUSG00000091272	ENSMUSG00000035431	0.0364739
ENSMUSG00000091272	ENSMUSG00000022996	0.0337153
ENSMUSG00000091272	ENSMUSG00000036304	0.0351847
ENSMUSG00000091272	ENSMUSG00000093910	0.0325252
ENSMUSG00000095743	ENSMUSG00000099671	0.0508748
ENSMUSG00000095743	ENSMUSG00000107808	0.0370773
ENSMUSG00000095743	ENSMUSG00000092031	0.0335341
ENSMUSG00000095743	ENSMUSG00000094804	0.0657796
ENSMUSG00000095743	ENSMUSG00000099276	0.0317294
ENSMUSG00000095743	ENSMUSG00000091110	0.0312764
ENSMUSG00000095743	ENSMUSG00000099657	0.0321735
ENSMUSG00000095743	ENSMUSG00000091657	0.114471
ENSMUSG00000095743	ENSMUSG00000091146	0.04258
ENSMUSG00000095743	ENSMUSG00000091995	0.0418629
ENSMUSG00000095743	ENSMUSG00000079091	0.0422085
ENSMUSG00000095743	ENSMUSG00000091792	0.0396294
ENSMUSG00000095743	ENSMUSG00000099577	0.0385394
ENSMUSG00000095743	ENSMUSG00000079269	0.0305532
ENSMUSG00000095743	ENSMUSG00000103962	0.0355343
ENSMUSG00000095743	ENSMUSG00000105608	0.0332609
ENSMUSG00000095743	ENSMUSG00000107404	0.0353984
ENSMUSG00000095743	ENSMUSG00000080952	0.0330111
ENSMUSG00000095743	ENSMUSG00000072726	0.0303779
ENSMUSG00000095743	ENSMUSG00000091477	0.0302493
ENSMUSG00000095743	ENSMUSG00000080725	0.0334471
ENSMUSG00000095743	ENSMUSG00000095044	0.0868542
ENSMUSG00000095743	ENSMUSG00000079266	0.0388986
ENSMUSG00000095743	ENSMUSG00000090396	0.0343738
ENSMUSG00000095743	ENSMUSG00000067941	0.0361344
ENSMUSG00000095743	ENSMUSG00000094151	0.0501614
ENSMUSG00000095743	ENSMUSG00000068399	0.100549
ENSMUSG00000095743	ENSMUSG00000095490	0.0640352
ENSMUSG00000095743	ENSMUSG00000093863	0.0524071
ENSMUSG00000095743	ENSMUSG00000093833	0.0459136
ENSMUSG00000095743	ENSMUSG00000094784	0.05901
ENSMUSG00000095743	ENSMUSG00000090713	0.0384557
ENSMUSG00000095743	ENSMUSG00000096372	0.0757508
ENSMUSG00000095743	ENSMUSG00000093968	0.0847583
ENSMUSG00000095743	ENSMUSG00000106615	0.034745
ENSMUSG00000095743	ENSMUSG00000081960	0.0353829
ENSMUSG00000095743	ENSMUSG00000033850	0.0345419
ENSMUSG00000095743	ENSMUSG00000086521	0.0319709
ENSMUSG00000095743	ENSMUSG00000060170	0.0324083
ENSMUSG00000095743	ENSMUSG00000094734	0.0505925
ENSMUSG00000095743	ENSMUSG00000051414	0.0380687
ENSMUSG00000095743	ENSMUSG00000069430	0.0442161
ENSMUSG00000095743	ENSMUSG00000084924	0.0366997
ENSMUSG00000095743	ENSMUSG00000061829	0.0496175
ENSMUSG00000095743	ENSMUSG00000061653	0.0300428
ENSMUSG00000090963	ENSMUSG00000078193	0.0327369
ENSMUSG00000090963	ENSMUSG00000092390	0.0816093
ENSMUSG00000090963	ENSMUSG00000095193	0.291499
ENSMUSG00000090963	ENSMUSG00000095993	0.0999734
ENSMUSG00000090963	ENSMUSG00000096734	0.0621237
ENSMUSG00000090963	ENSMUSG00000074735	0.0471309
ENSMUSG00000090963	ENSMUSG00000094622	0.0650069
ENSMUSG00000090963	ENSMUSG00000107464	0.042764
ENSMUSG00000090963	ENSMUSG00000073427	0.0359819
ENSMUSG00000090963	ENSMUSG00000069475	0.0545561
ENSMUSG00000090963	ENSMUSG00000090744	0.13478
ENSMUSG00000090963	ENSMUSG00000062101	0.0419587
ENSMUSG00000090963	ENSMUSG00000069755	0.0396297
ENSMUSG00000090963	ENSMUSG00000096795	0.042813
ENSMUSG00000090963	ENSMUSG00000068130	0.0420445
ENSMUSG00000090963	ENSMUSG00000096718	0.0357289
ENSMUSG00000090963	ENSMUSG00000061371	0.0419386
ENSMUSG00000090963	ENSMUSG00000059897	0.04929
ENSMUSG00000090963	ENSMUSG00000066613	0.0887944
ENSMUSG00000090963	ENSMUSG00000059423	0.0386064
ENSMUSG00000090963	ENSMUSG00000074865	0.0486598
ENSMUSG00000090963	ENSMUSG00000055228	0.0425886
ENSMUSG00000090963	ENSMUSG00000074733	0.0355198
ENSMUSG00000090963	ENSMUSG00000072774	0.0704764
ENSMUSG00000090963	ENSMUSG00000058748	0.0445074
ENSMUSG00000090963	ENSMUSG00000003198	0.0447814
ENSMUSG00000090963	ENSMUSG00000096696	0.101266
ENSMUSG00000090963	ENSMUSG00000095990	0.081317
ENSMUSG00000091614	ENSMUSG00000096966	0.101938
ENSMUSG00000091614	ENSMUSG00000109117	0.0566028
ENSMUSG00000091614	ENSMUSG00000107344	0.038407
ENSMUSG00000091614	ENSMUSG00000084902	0.0353027
ENSMUSG00000091614	ENSMUSG00000105654	0.0387818
ENSMUSG00000091614	ENSMUSG00000107167	0.0333616
ENSMUSG00000091614	ENSMUSG00000118553	0.114704
ENSMUSG00000091614	ENSMUSG00000107901	0.049265
ENSMUSG00000091614	ENSMUSG00000079871	0.0305438
ENSMUSG00000091614	ENSMUSG00000095266	0.0477188
ENSMUSG00000091614	ENSMUSG00000106989	0.0324614
ENSMUSG00000091614	ENSMUSG00000097427	0.0403928
ENSMUSG00000091614	ENSMUSG00000087244	0.0566317
ENSMUSG00000091614	ENSMUSG00000039720	0.0585861
ENSMUSG00000091614	ENSMUSG00000028109	0.0546807
ENSMUSG00000091614	ENSMUSG00000050671	0.0332675
ENSMUSG00000091614	ENSMUSG00000116158	0.0337817
ENSMUSG00000091614	ENSMUSG00000048626	0.030972
ENSMUSG00000091614	ENSMUSG00000054362	0.0411972
ENSMUSG00000091614	ENSMUSG00000034482	0.0306948
ENSMUSG00000091614	ENSMUSG00000033343	0.0726381
ENSMUSG00000091614	ENSMUSG00000032999	0.065124
ENSMUSG00000091614	ENSMUSG00000093913	0.0388193
ENSMUSG00000091614	ENSMUSG00000041583	0.0637484
ENSMUSG00000091614	ENSMUSG00000090981	0.0306593
ENSMUSG00000091614	ENSMUSG00000051582	0.115202
ENSMUSG00000091614	ENSMUSG00000025838	0.0382801
ENSMUSG00000091614	ENSMUSG00000042414	0.0527217
ENSMUSG00000091614	ENSMUSG00000091080	0.0436333
ENSMUSG00000091614	ENSMUSG00000049291	0.0677434
ENSMUSG00000091614	ENSMUSG00000044664	0.0507482
ENSMUSG00000091614	ENSMUSG00000039198	0.0307611
ENSMUSG00000091614	ENSMUSG00000030549	0.0302819
ENSMUSG00000091614	ENSMUSG00000071773	0.0384014
ENSMUSG00000091614	ENSMUSG00000081133	0.0443335
ENSMUSG00000091614	ENSMUSG00000079012	0.0328207
ENSMUSG00000091614	ENSMUSG00000037451	0.0355753
ENSMUSG00000091614	ENSMUSG00000062064	0.0677505
ENSMUSG00000091614	ENSMUSG00000027077	0.0551183
ENSMUSG00000091614	ENSMUSG00000050824	0.0317268
ENSMUSG00000091614	ENSMUSG00000029848	0.047663
ENSMUSG00000091614	ENSMUSG00000038651	0.0317582
ENSMUSG00000091614	ENSMUSG00000062859	0.0312425
ENSMUSG00000091614	ENSMUSG00000025519	0.0372087
ENSMUSG00000091614	ENSMUSG00000059900	0.0303599
ENSMUSG00000091614	ENSMUSG00000045631	0.0356021
ENSMUSG00000091614	ENSMUSG00000031329	0.0399656
ENSMUSG00000091614	ENSMUSG00000094499	0.0400734
ENSMUSG00000091614	ENSMUSG00000022455	0.0437841
ENSMUSG00000091614	ENSMUSG00000035560	0.043212
ENSMUSG00000091614	ENSMUSG00000109176	0.0564716
ENSMUSG00000091614	ENSMUSG00000053211	0.0305119
ENSMUSG00000091614	ENSMUSG00000058028	0.0461844
ENSMUSG00000091034	ENSMUSG00000071633	0.0307702
ENSMUSG00000091034	ENSMUSG00000040770	0.0388451
ENSMUSG00000091034	ENSMUSG00000034923	0.0395964
ENSMUSG00000091034	ENSMUSG00000038537	0.0310073
ENSMUSG00000091034	ENSMUSG00000037393	0.0454112
ENSMUSG00000091034	ENSMUSG00000009580	0.0558563
ENSMUSG00000091034	ENSMUSG00000031212	0.0311368
ENSMUSG00000091034	ENSMUSG00000020660	0.0347745
ENSMUSG00000091034	ENSMUSG00000051079	0.0398808
ENSMUSG00000091034	ENSMUSG00000052631	0.0585598
ENSMUSG00000091034	ENSMUSG00000046460	0.0420964
ENSMUSG00000091034	ENSMUSG00000022388	0.0400823
ENSMUSG00000091037	ENSMUSG00000092233	0.0532708
ENSMUSG00000091037	ENSMUSG00000118449	0.0568173
ENSMUSG00000091037	ENSMUSG00000108023	0.0324968
ENSMUSG00000091037	ENSMUSG00000051133	0.065368
ENSMUSG00000091037	ENSMUSG00000079224	0.0333339
ENSMUSG00000091037	ENSMUSG00000053821	0.0344445
ENSMUSG00000091037	ENSMUSG00000050222	0.031599
ENSMUSG00000091037	ENSMUSG00000005505	0.165218
ENSMUSG00000091037	ENSMUSG00000093803	0.0434101
ENSMUSG00000091037	ENSMUSG00000095687	0.057038
ENSMUSG00000091037	ENSMUSG00000060419	0.043767
ENSMUSG00000091037	ENSMUSG00000046229	0.0419742
ENSMUSG00000091037	ENSMUSG00000059058	0.0406176
ENSMUSG00000091037	ENSMUSG00000030431	0.0316894
ENSMUSG00000091037	ENSMUSG00000070572	0.0342734
ENSMUSG00000091037	ENSMUSG00000022615	0.0421162
ENSMUSG00000091037	ENSMUSG00000064356	0.0568564
ENSMUSG00000091695	ENSMUSG00000099562	0.0585841
ENSMUSG00000091695	ENSMUSG00000101219	0.0521607
ENSMUSG00000091695	ENSMUSG00000093473	0.0387291
ENSMUSG00000091695	ENSMUSG00000078180	0.0348854
ENSMUSG00000091695	ENSMUSG00000103323	0.0310198
ENSMUSG00000091695	ENSMUSG00000106545	0.0363646
ENSMUSG00000091695	ENSMUSG00000104341	0.0300467
ENSMUSG00000091695	ENSMUSG00000104993	0.0314602
ENSMUSG00000091695	ENSMUSG00000108496	0.0360257
ENSMUSG00000091695	ENSMUSG00000108911	0.13142
ENSMUSG00000091695	ENSMUSG00000098111	0.0312546
ENSMUSG00000091695	ENSMUSG00000062472	0.034264
ENSMUSG00000091695	ENSMUSG00000098180	0.0316565
ENSMUSG00000091695	ENSMUSG00000067161	0.0409171
ENSMUSG00000091695	ENSMUSG00000096474	0.0627227
ENSMUSG00000091695	ENSMUSG00000080002	0.0543774
ENSMUSG00000091695	ENSMUSG00000101652	0.0432168
ENSMUSG00000091695	ENSMUSG00000094189	0.0566427
ENSMUSG00000091695	ENSMUSG00000069986	0.0316838
ENSMUSG00000091695	ENSMUSG00000082031	0.0399325
ENSMUSG00000091695	ENSMUSG00000091786	0.0419579
ENSMUSG00000091695	ENSMUSG00000083611	0.0357271
ENSMUSG00000091695	ENSMUSG00000105221	0.0356801
ENSMUSG00000091695	ENSMUSG00000080859	0.0392242
ENSMUSG00000091695	ENSMUSG00000081895	0.0406266
ENSMUSG00000091695	ENSMUSG00000060566	0.0313338
ENSMUSG00000091695	ENSMUSG00000102220	0.0460608
ENSMUSG00000091695	ENSMUSG00000094772	0.0343253
ENSMUSG00000091695	ENSMUSG00000094238	0.0329728
ENSMUSG00000091695	ENSMUSG00000081087	0.0373976
ENSMUSG00000091695	ENSMUSG00000083546	0.0343615
ENSMUSG00000091695	ENSMUSG00000107261	0.0312614
ENSMUSG00000091695	ENSMUSG00000037438	0.0373613
ENSMUSG00000091952	ENSMUSG00000098062	0.0323867
ENSMUSG00000091952	ENSMUSG00000107092	0.0329094
ENSMUSG00000091952	ENSMUSG00000080845	0.0354167
ENSMUSG00000091952	ENSMUSG00000106239	0.0864047
ENSMUSG00000091952	ENSMUSG00000011179	0.124668
ENSMUSG00000091367	ENSMUSG00000100595	0.0583009
ENSMUSG00000091367	ENSMUSG00000078193	0.0542682
ENSMUSG00000091367	ENSMUSG00000091471	0.0426768
ENSMUSG00000091367	ENSMUSG00000093701	0.0456426
ENSMUSG00000091367	ENSMUSG00000106654	0.0385012
ENSMUSG00000091367	ENSMUSG00000097656	0.031941
ENSMUSG00000091367	ENSMUSG00000100405	0.0735517
ENSMUSG00000091367	ENSMUSG00000099702	0.080181
ENSMUSG00000091367	ENSMUSG00000101682	0.0405856
ENSMUSG00000091367	ENSMUSG00000103792	0.0512038
ENSMUSG00000091367	ENSMUSG00000091876	0.101019
ENSMUSG00000091367	ENSMUSG00000105796	0.0538717
ENSMUSG00000091367	ENSMUSG00000108306	0.0370629
ENSMUSG00000091367	ENSMUSG00000108496	0.0380471
ENSMUSG00000091367	ENSMUSG00000092072	0.0709788
ENSMUSG00000091367	ENSMUSG00000096086	0.0329293
ENSMUSG00000091367	ENSMUSG00000066626	0.0545351
ENSMUSG00000091367	ENSMUSG00000050978	0.0322158
ENSMUSG00000091367	ENSMUSG00000062742	0.0454707
ENSMUSG00000091367	ENSMUSG00000064231	0.0432658
ENSMUSG00000091367	ENSMUSG00000101597	0.0415447
ENSMUSG00000091367	ENSMUSG00000074034	0.0380236
ENSMUSG00000091367	ENSMUSG00000090451	0.0604827
ENSMUSG00000091367	ENSMUSG00000094189	0.0433914
ENSMUSG00000091367	ENSMUSG00000109135	0.0331924
ENSMUSG00000091367	ENSMUSG00000105408	0.0329467
ENSMUSG00000091367	ENSMUSG00000097657	0.0506351
ENSMUSG00000091367	ENSMUSG00000108700	0.0381747
ENSMUSG00000091367	ENSMUSG00000100215	0.0331035
ENSMUSG00000091367	ENSMUSG00000091668	0.0395844
ENSMUSG00000091367	ENSMUSG00000099471	0.0482831
ENSMUSG00000091367	ENSMUSG00000083705	0.0505536
ENSMUSG00000091367	ENSMUSG00000103034	0.0308834
ENSMUSG00000091367	ENSMUSG00000107771	0.0366981
ENSMUSG00000091367	ENSMUSG00000109059	0.0394987
ENSMUSG00000091367	ENSMUSG00000082383	0.033874
ENSMUSG00000091367	ENSMUSG00000091955	0.0424231
ENSMUSG00000091367	ENSMUSG00000037406	0.0309088
ENSMUSG00000091367	ENSMUSG00000035578	0.0402929
ENSMUSG00000091367	ENSMUSG00000063133	0.0448798
ENSMUSG00000091367	ENSMUSG00000000247	0.032664
ENSMUSG00000091367	ENSMUSG00000087303	0.0349892
ENSMUSG00000091367	ENSMUSG00000026941	0.0579806
ENSMUSG00000091367	ENSMUSG00000028690	0.0519501
ENSMUSG00000091367	ENSMUSG00000021485	0.0329825
ENSMUSG00000091367	ENSMUSG00000052508	0.0361175
ENSMUSG00000091367	ENSMUSG00000066632	0.0460734
ENSMUSG00000091367	ENSMUSG00000044957	0.0342486
ENSMUSG00000091367	ENSMUSG00000048960	0.0459625
ENSMUSG00000091367	ENSMUSG00000024824	0.03159
ENSMUSG00000091367	ENSMUSG00000036192	0.0354139
ENSMUSG00000091367	ENSMUSG00000059835	0.0346186
ENSMUSG00000091367	ENSMUSG00000082804	0.0494918
ENSMUSG00000091367	ENSMUSG00000081855	0.0701859
ENSMUSG00000091367	ENSMUSG00000081094	0.0886632
ENSMUSG00000091367	ENSMUSG00000083596	0.0585743
ENSMUSG00000091367	ENSMUSG00000085791	0.0399335
ENSMUSG00000091367	ENSMUSG00000062456	0.067011
ENSMUSG00000091367	ENSMUSG00000081929	0.0358483
ENSMUSG00000091367	ENSMUSG00000078087	0.0334566
ENSMUSG00000091367	ENSMUSG00000082626	0.032655
ENSMUSG00000091367	ENSMUSG00000097552	0.0384962
ENSMUSG00000091367	ENSMUSG00000097679	0.0465332
ENSMUSG00000091367	ENSMUSG00000096942	0.0570218
ENSMUSG00000091367	ENSMUSG00000066902	0.0320499
ENSMUSG00000091367	ENSMUSG00000096351	0.0348631
ENSMUSG00000091367	ENSMUSG00000021963	0.0455072
ENSMUSG00000091367	ENSMUSG00000046229	0.0310577
ENSMUSG00000091367	ENSMUSG00000112920	0.0315717
ENSMUSG00000091367	ENSMUSG00000090206	0.0377043
ENSMUSG00000091367	ENSMUSG00000035337	0.0422119
ENSMUSG00000091367	ENSMUSG00000089675	0.0385374
ENSMUSG00000091367	ENSMUSG00000040936	0.0360049
ENSMUSG00000072968	ENSMUSG00000099693	0.0332769
ENSMUSG00000072968	ENSMUSG00000103953	0.0324521
ENSMUSG00000072968	ENSMUSG00000108404	0.0347627
ENSMUSG00000072968	ENSMUSG00000100309	0.0320145
ENSMUSG00000072968	ENSMUSG00000118640	0.0321751
ENSMUSG00000072968	ENSMUSG00000105189	0.103275
ENSMUSG00000072968	ENSMUSG00000096939	0.0356948
ENSMUSG00000072968	ENSMUSG00000044424	0.0367638
ENSMUSG00000072968	ENSMUSG00000085783	0.031144
ENSMUSG00000072968	ENSMUSG00000081176	0.0459005
ENSMUSG00000072968	ENSMUSG00000101443	0.0328376
ENSMUSG00000104841	ENSMUSG00000109352	0.0395209
ENSMUSG00000104841	ENSMUSG00000100250	0.0404382
ENSMUSG00000104841	ENSMUSG00000103177	0.070727
ENSMUSG00000104841	ENSMUSG00000108349	0.117722
ENSMUSG00000104841	ENSMUSG00000092553	0.0320899
ENSMUSG00000104841	ENSMUSG00000098082	0.0401674
ENSMUSG00000104841	ENSMUSG00000098895	0.0571807
ENSMUSG00000104841	ENSMUSG00000098426	0.0601503
ENSMUSG00000104841	ENSMUSG00000099276	0.0355905
ENSMUSG00000104841	ENSMUSG00000102248	0.0438106
ENSMUSG00000104841	ENSMUSG00000092624	0.0349936
ENSMUSG00000104841	ENSMUSG00000102283	0.0581097
ENSMUSG00000104841	ENSMUSG00000102390	0.0449465
ENSMUSG00000104841	ENSMUSG00000103112	0.0341298
ENSMUSG00000104841	ENSMUSG00000103741	0.0328542
ENSMUSG00000104841	ENSMUSG00000104881	0.0687459
ENSMUSG00000104841	ENSMUSG00000107763	0.038802
ENSMUSG00000104841	ENSMUSG00000107992	0.0492573
ENSMUSG00000104841	ENSMUSG00000107919	0.0435363
ENSMUSG00000104841	ENSMUSG00000106089	0.0360497
ENSMUSG00000104841	ENSMUSG00000095213	0.0655155
ENSMUSG00000104841	ENSMUSG00000071531	0.0393784
ENSMUSG00000104841	ENSMUSG00000064224	0.0509031
ENSMUSG00000104841	ENSMUSG00000066756	0.0369756
ENSMUSG00000104841	ENSMUSG00000020007	0.0398746
ENSMUSG00000104841	ENSMUSG00000037157	0.0328421
ENSMUSG00000104841	ENSMUSG00000067594	0.0369842
ENSMUSG00000104841	ENSMUSG00000050463	0.0385125
ENSMUSG00000104841	ENSMUSG00000022991	0.0378415
ENSMUSG00000104841	ENSMUSG00000054005	0.0496218
ENSMUSG00000104841	ENSMUSG00000099889	0.0447073
ENSMUSG00000104841	ENSMUSG00000070546	0.0359718
ENSMUSG00000104841	ENSMUSG00000101362	0.062782
ENSMUSG00000104841	ENSMUSG00000098678	0.0364726
ENSMUSG00000104841	ENSMUSG00000092528	0.0474211
ENSMUSG00000104841	ENSMUSG00000026398	0.0386082
ENSMUSG00000104841	ENSMUSG00000090556	0.0470978
ENSMUSG00000104841	ENSMUSG00000021223	0.032949
ENSMUSG00000104841	ENSMUSG00000042250	0.0381795
ENSMUSG00000104841	ENSMUSG00000029055	0.030405
ENSMUSG00000104841	ENSMUSG00000049013	0.0493588
ENSMUSG00000104841	ENSMUSG00000025165	0.0357023
ENSMUSG00000104841	ENSMUSG00000079013	0.0329242
ENSMUSG00000104841	ENSMUSG00000089773	0.0802066
ENSMUSG00000104841	ENSMUSG00000057977	0.0307185
ENSMUSG00000104841	ENSMUSG00000078598	0.0563935
ENSMUSG00000104841	ENSMUSG00000087194	0.0721774
ENSMUSG00000104841	ENSMUSG00000020062	0.0357377
ENSMUSG00000104841	ENSMUSG00000074435	0.054272
ENSMUSG00000104841	ENSMUSG00000045566	0.057059
ENSMUSG00000104841	ENSMUSG00000079103	0.0341666
ENSMUSG00000104841	ENSMUSG00000013091	0.0312749
ENSMUSG00000104841	ENSMUSG00000033327	0.0391933
ENSMUSG00000104841	ENSMUSG00000029074	0.0364656
ENSMUSG00000104841	ENSMUSG00000092408	0.035068
ENSMUSG00000101935	ENSMUSG00000108110	0.0378722
ENSMUSG00000101935	ENSMUSG00000103399	0.0333203
ENSMUSG00000101935	ENSMUSG00000079963	0.0363908
ENSMUSG00000101935	ENSMUSG00000081669	0.0362893
ENSMUSG00000099732	ENSMUSG00000101685	0.0302029
ENSMUSG00000099732	ENSMUSG00000108110	0.0543501
ENSMUSG00000099732	ENSMUSG00000106689	0.0568193
ENSMUSG00000099732	ENSMUSG00000108065	0.0755728
ENSMUSG00000099732	ENSMUSG00000102609	0.0498222
ENSMUSG00000099732	ENSMUSG00000103237	0.0607116
ENSMUSG00000099732	ENSMUSG00000108349	0.0361172
ENSMUSG00000099732	ENSMUSG00000107746	0.0429333
ENSMUSG00000099732	ENSMUSG00000108916	0.0487227
ENSMUSG00000099732	ENSMUSG00000105786	0.0445874
ENSMUSG00000099732	ENSMUSG00000101372	0.0468626
ENSMUSG00000099732	ENSMUSG00000101130	0.0300021
ENSMUSG00000099732	ENSMUSG00000092290	0.0307314
ENSMUSG00000099732	ENSMUSG00000108958	0.0302719
ENSMUSG00000099732	ENSMUSG00000096277	0.0310245
ENSMUSG00000099732	ENSMUSG00000094939	0.0331328
ENSMUSG00000099732	ENSMUSG00000098152	0.0365666
ENSMUSG00000099732	ENSMUSG00000100360	0.0349499
ENSMUSG00000099732	ENSMUSG00000101046	0.034027
ENSMUSG00000099732	ENSMUSG00000104083	0.0334127
ENSMUSG00000099732	ENSMUSG00000108767	0.0333931
ENSMUSG00000099732	ENSMUSG00000105325	0.0322499
ENSMUSG00000099732	ENSMUSG00000103702	0.0320161
ENSMUSG00000099732	ENSMUSG00000102342	0.0315017
ENSMUSG00000099732	ENSMUSG00000104349	0.0395391
ENSMUSG00000099732	ENSMUSG00000103962	0.0410686
ENSMUSG00000099732	ENSMUSG00000106238	0.0534214
ENSMUSG00000099732	ENSMUSG00000107289	0.0461212
ENSMUSG00000099732	ENSMUSG00000107326	0.0610019
ENSMUSG00000099732	ENSMUSG00000107447	0.0527651
ENSMUSG00000099732	ENSMUSG00000107721	0.0566188
ENSMUSG00000099732	ENSMUSG00000108746	0.0311461
ENSMUSG00000099732	ENSMUSG00000105206	0.0309048
ENSMUSG00000099732	ENSMUSG00000106117	0.0861013
ENSMUSG00000099732	ENSMUSG00000108792	0.035156
ENSMUSG00000099732	ENSMUSG00000101024	0.0646812
ENSMUSG00000099732	ENSMUSG00000084086	0.0305679
ENSMUSG00000099732	ENSMUSG00000093552	0.0345094
ENSMUSG00000099732	ENSMUSG00000103733	0.0487496
ENSMUSG00000099732	ENSMUSG00000107952	0.03675
ENSMUSG00000099732	ENSMUSG00000099926	0.0321312
ENSMUSG00000099732	ENSMUSG00000080795	0.0373461
ENSMUSG00000099732	ENSMUSG00000108086	0.0436569
ENSMUSG00000099732	ENSMUSG00000083174	0.0380873
ENSMUSG00000099732	ENSMUSG00000100554	0.0397806
ENSMUSG00000099732	ENSMUSG00000082611	0.0372787
ENSMUSG00000099732	ENSMUSG00000083999	0.0337962
ENSMUSG00000099732	ENSMUSG00000083205	0.0503106
ENSMUSG00000099732	ENSMUSG00000091740	0.0436109
ENSMUSG00000099732	ENSMUSG00000105540	0.0424728
ENSMUSG00000099732	ENSMUSG00000099884	0.0386646
ENSMUSG00000099732	ENSMUSG00000081718	0.0497728
ENSMUSG00000099732	ENSMUSG00000109077	0.0471024
ENSMUSG00000099732	ENSMUSG00000101721	0.0367663
ENSMUSG00000099732	ENSMUSG00000100913	0.0315031
ENSMUSG00000099732	ENSMUSG00000100619	0.040224
ENSMUSG00000099732	ENSMUSG00000083640	0.0609807
ENSMUSG00000099732	ENSMUSG00000106257	0.082061
ENSMUSG00000099732	ENSMUSG00000095874	0.0642933
ENSMUSG00000099732	ENSMUSG00000091129	0.0327911
ENSMUSG00000099732	ENSMUSG00000092054	0.0344237
ENSMUSG00000099732	ENSMUSG00000089748	0.048202
ENSMUSG00000099732	ENSMUSG00000071361	0.0303898
ENSMUSG00000099732	ENSMUSG00000094555	0.0306428
ENSMUSG00000099732	ENSMUSG00000050577	0.0317467
ENSMUSG00000099732	ENSMUSG00000059205	0.0406312
ENSMUSG00000099732	ENSMUSG00000068818	0.0509904
ENSMUSG00000099732	ENSMUSG00000083185	0.0394615
ENSMUSG00000099732	ENSMUSG00000102510	0.0602105
ENSMUSG00000099732	ENSMUSG00000046913	0.0379765
ENSMUSG00000099732	ENSMUSG00000109126	0.0447352
ENSMUSG00000099732	ENSMUSG00000044801	0.033189
ENSMUSG00000099732	ENSMUSG00000062037	0.0326855
ENSMUSG00000099732	ENSMUSG00000058807	0.0324116
ENSMUSG00000099732	ENSMUSG00000095236	0.0412089
ENSMUSG00000099732	ENSMUSG00000049168	0.0416151
ENSMUSG00000099732	ENSMUSG00000073979	0.0342862
ENSMUSG00000099732	ENSMUSG00000058071	0.0325339
ENSMUSG00000099732	ENSMUSG00000096555	0.0378606
ENSMUSG00000099732	ENSMUSG00000051732	0.0308286
ENSMUSG00000099732	ENSMUSG00000068392	0.0457867
ENSMUSG00000099732	ENSMUSG00000101270	0.0411129
ENSMUSG00000099732	ENSMUSG00000071150	0.0344741
ENSMUSG00000099732	ENSMUSG00000092311	0.0325398
ENSMUSG00000099732	ENSMUSG00000058030	0.0327691
ENSMUSG00000099732	ENSMUSG00000115668	0.0364857
ENSMUSG00000100744	ENSMUSG00000108433	0.0534964
ENSMUSG00000100744	ENSMUSG00000010529	0.0367562
ENSMUSG00000100744	ENSMUSG00000106316	0.131658
ENSMUSG00000100744	ENSMUSG00000108404	0.0336183
ENSMUSG00000100744	ENSMUSG00000102710	0.0418206
ENSMUSG00000100744	ENSMUSG00000025936	0.0676629
ENSMUSG00000100744	ENSMUSG00000108337	0.0358278
ENSMUSG00000100744	ENSMUSG00000084086	0.0364589
ENSMUSG00000100744	ENSMUSG00000106392	0.0385135
ENSMUSG00000100744	ENSMUSG00000083019	0.0358653
ENSMUSG00000100744	ENSMUSG00000107600	0.0348903
ENSMUSG00000100744	ENSMUSG00000084324	0.0452476
ENSMUSG00000100744	ENSMUSG00000108090	0.0462485
ENSMUSG00000100744	ENSMUSG00000109488	0.0345709
ENSMUSG00000100744	ENSMUSG00000109255	0.0492089
ENSMUSG00000100744	ENSMUSG00000102493	0.0375266
ENSMUSG00000100744	ENSMUSG00000100218	0.0383523
ENSMUSG00000100744	ENSMUSG00000073402	0.0403044
ENSMUSG00000100744	ENSMUSG00000047293	0.0862413
ENSMUSG00000100744	ENSMUSG00000049608	0.0653297
ENSMUSG00000100744	ENSMUSG00000023132	0.0382492
ENSMUSG00000100744	ENSMUSG00000054128	0.032346
ENSMUSG00000100744	ENSMUSG00000032744	0.0483943
ENSMUSG00000100744	ENSMUSG00000036826	0.0316989
ENSMUSG00000100744	ENSMUSG00000016529	0.0582519
ENSMUSG00000100744	ENSMUSG00000020279	0.0331331
ENSMUSG00000100744	ENSMUSG00000090461	0.0497663
ENSMUSG00000100744	ENSMUSG00000005947	0.103055
ENSMUSG00000100744	ENSMUSG00000031933	0.087093
ENSMUSG00000100744	ENSMUSG00000063177	0.0381336
ENSMUSG00000100744	ENSMUSG00000022652	0.0323924
ENSMUSG00000100744	ENSMUSG00000042064	0.0302697
ENSMUSG00000100744	ENSMUSG00000043924	0.0329786
ENSMUSG00000100744	ENSMUSG00000074063	0.0401976
ENSMUSG00000100744	ENSMUSG00000029468	0.0366609
ENSMUSG00000100744	ENSMUSG00000091144	0.0328032
ENSMUSG00000100744	ENSMUSG00000036858	0.0434215
ENSMUSG00000100744	ENSMUSG00000034573	0.0353087
ENSMUSG00000100744	ENSMUSG00000045232	0.0538315
ENSMUSG00000100744	ENSMUSG00000093406	0.0304145
ENSMUSG00000100744	ENSMUSG00000030495	0.0350534
ENSMUSG00000100744	ENSMUSG00000082558	0.0405912
ENSMUSG00000100744	ENSMUSG00000074607	0.0406806
ENSMUSG00000100744	ENSMUSG00000076926	0.04901
ENSMUSG00000100744	ENSMUSG00000076902	0.0410897
ENSMUSG00000100744	ENSMUSG00000076882	0.0328742
ENSMUSG00000100744	ENSMUSG00000030775	0.0758513
ENSMUSG00000100744	ENSMUSG00000096653	0.0365863
ENSMUSG00000100744	ENSMUSG00000096397	0.0429037
ENSMUSG00000100744	ENSMUSG00000076863	0.0508918
ENSMUSG00000100744	ENSMUSG00000076489	0.0403155
ENSMUSG00000100744	ENSMUSG00000076471	0.0374858
ENSMUSG00000100744	ENSMUSG00000076864	0.0501021
ENSMUSG00000100744	ENSMUSG00000076754	0.080004
ENSMUSG00000100744	ENSMUSG00000030523	0.0303232
ENSMUSG00000100744	ENSMUSG00000031131	0.0328828
ENSMUSG00000104031	ENSMUSG00000102479	0.0358436
ENSMUSG00000104031	ENSMUSG00000095648	0.0419817
ENSMUSG00000104031	ENSMUSG00000045699	0.0495107
ENSMUSG00000104031	ENSMUSG00000089659	0.0306462
ENSMUSG00000104031	ENSMUSG00000107522	0.0311897
ENSMUSG00000104031	ENSMUSG00000090602	0.0304606
ENSMUSG00000104031	ENSMUSG00000105558	0.0496961
ENSMUSG00000104031	ENSMUSG00000100141	0.191318
ENSMUSG00000104031	ENSMUSG00000090744	0.0328895
ENSMUSG00000104031	ENSMUSG00000083064	0.0338123
ENSMUSG00000104031	ENSMUSG00000072324	0.0369147
ENSMUSG00000104031	ENSMUSG00000095661	0.164268
ENSMUSG00000104031	ENSMUSG00000083595	0.0318547
ENSMUSG00000104031	ENSMUSG00000052825	0.0319468
ENSMUSG00000104031	ENSMUSG00000067608	0.0334133
ENSMUSG00000104031	ENSMUSG00000067919	0.133523
ENSMUSG00000104031	ENSMUSG00000095834	0.068372
ENSMUSG00000104031	ENSMUSG00000062518	0.113032
ENSMUSG00000104031	ENSMUSG00000066007	0.151759
ENSMUSG00000104031	ENSMUSG00000074830	0.0926454
ENSMUSG00000106454	ENSMUSG00000094081	0.0301025
ENSMUSG00000106454	ENSMUSG00000100746	0.0406672
ENSMUSG00000106454	ENSMUSG00000099383	0.0400716
ENSMUSG00000106454	ENSMUSG00000101882	0.0380884
ENSMUSG00000106454	ENSMUSG00000103626	0.0523894
ENSMUSG00000106454	ENSMUSG00000108309	0.0370957
ENSMUSG00000106454	ENSMUSG00000083477	0.0337835
ENSMUSG00000106454	ENSMUSG00000105173	0.0361862
ENSMUSG00000106454	ENSMUSG00000081106	0.0327057
ENSMUSG00000106454	ENSMUSG00000083588	0.0333716
ENSMUSG00000106454	ENSMUSG00000100506	0.0598074
ENSMUSG00000101154	ENSMUSG00000107661	0.0371366
ENSMUSG00000101154	ENSMUSG00000092461	0.0521697
ENSMUSG00000101154	ENSMUSG00000107303	0.0335349
ENSMUSG00000101154	ENSMUSG00000107034	0.037526
ENSMUSG00000101154	ENSMUSG00000109471	0.0380132
ENSMUSG00000101154	ENSMUSG00000093741	0.0418862
ENSMUSG00000101154	ENSMUSG00000094773	0.0317184
ENSMUSG00000101154	ENSMUSG00000101748	0.0300726
ENSMUSG00000101154	ENSMUSG00000106872	0.0464771
ENSMUSG00000101154	ENSMUSG00000107450	0.0334609
ENSMUSG00000101154	ENSMUSG00000098245	0.0325408
ENSMUSG00000101154	ENSMUSG00000100239	0.0449633
ENSMUSG00000101154	ENSMUSG00000099483	0.0330687
ENSMUSG00000101154	ENSMUSG00000100877	0.0319746
ENSMUSG00000101154	ENSMUSG00000101123	0.030021
ENSMUSG00000101154	ENSMUSG00000100541	0.0335938
ENSMUSG00000101154	ENSMUSG00000099383	0.0530405
ENSMUSG00000101154	ENSMUSG00000100742	0.0608133
ENSMUSG00000101154	ENSMUSG00000108767	0.0306182
ENSMUSG00000101154	ENSMUSG00000108230	0.0300879
ENSMUSG00000101154	ENSMUSG00000092308	0.0548777
ENSMUSG00000101154	ENSMUSG00000103886	0.0388601
ENSMUSG00000101154	ENSMUSG00000104073	0.037269
ENSMUSG00000101154	ENSMUSG00000103654	0.0502154
ENSMUSG00000101154	ENSMUSG00000102337	0.0457302
ENSMUSG00000101154	ENSMUSG00000103113	0.0516192
ENSMUSG00000101154	ENSMUSG00000103461	0.0489234
ENSMUSG00000101154	ENSMUSG00000103675	0.0373831
ENSMUSG00000101154	ENSMUSG00000107160	0.0527024
ENSMUSG00000101154	ENSMUSG00000106569	0.0358034
ENSMUSG00000101154	ENSMUSG00000104673	0.0302178
ENSMUSG00000101154	ENSMUSG00000107282	0.0346392
ENSMUSG00000101154	ENSMUSG00000106835	0.0308368
ENSMUSG00000101154	ENSMUSG00000107409	0.0414469
ENSMUSG00000101154	ENSMUSG00000107487	0.0370818
ENSMUSG00000101154	ENSMUSG00000107674	0.0538632
ENSMUSG00000101154	ENSMUSG00000107942	0.046982
ENSMUSG00000101154	ENSMUSG00000108403	0.0362325
ENSMUSG00000101154	ENSMUSG00000108944	0.0468926
ENSMUSG00000101154	ENSMUSG00000083701	0.0388008
ENSMUSG00000101154	ENSMUSG00000105173	0.0544878
ENSMUSG00000101154	ENSMUSG00000082346	0.0609394
ENSMUSG00000101154	ENSMUSG00000100432	0.0331744
ENSMUSG00000101154	ENSMUSG00000098237	0.0313542
ENSMUSG00000101154	ENSMUSG00000101468	0.0348802
ENSMUSG00000101154	ENSMUSG00000099884	0.0341996
ENSMUSG00000101154	ENSMUSG00000102637	0.0421304
ENSMUSG00000101154	ENSMUSG00000107844	0.0448557
ENSMUSG00000101154	ENSMUSG00000080964	0.0312749
ENSMUSG00000101154	ENSMUSG00000029885	0.0337572
ENSMUSG00000101154	ENSMUSG00000093761	0.0383291
ENSMUSG00000101154	ENSMUSG00000075209	0.0339647
ENSMUSG00000101154	ENSMUSG00000099820	0.0321546
ENSMUSG00000101154	ENSMUSG00000100458	0.0349206
ENSMUSG00000101154	ENSMUSG00000068814	0.0305167
ENSMUSG00000101154	ENSMUSG00000075074	0.0329745
ENSMUSG00000101154	ENSMUSG00000094858	0.0300673
ENSMUSG00000101154	ENSMUSG00000109528	0.0616217
ENSMUSG00000101154	ENSMUSG00000054940	0.0538132
ENSMUSG00000101154	ENSMUSG00000107645	0.0350703
ENSMUSG00000101154	ENSMUSG00000067545	0.0414443
ENSMUSG00000101154	ENSMUSG00000067529	0.0405559
ENSMUSG00000101154	ENSMUSG00000094755	0.033163
ENSMUSG00000101154	ENSMUSG00000066896	0.0318628
ENSMUSG00000101154	ENSMUSG00000108032	0.0324521
ENSMUSG00000101154	ENSMUSG00000096757	0.0302728
ENSMUSG00000101154	ENSMUSG00000057654	0.0411524
ENSMUSG00000101154	ENSMUSG00000075379	0.0370772
ENSMUSG00000101154	ENSMUSG00000095831	0.0463314
ENSMUSG00000101154	ENSMUSG00000109631	0.0337685
ENSMUSG00000101154	ENSMUSG00000095239	0.0656437
ENSMUSG00000101154	ENSMUSG00000095901	0.0490038
ENSMUSG00000101154	ENSMUSG00000073931	0.0441106
ENSMUSG00000101154	ENSMUSG00000041885	0.0453109
ENSMUSG00000101154	ENSMUSG00000052417	0.0398861
ENSMUSG00000101154	ENSMUSG00000096220	0.0326628
ENSMUSG00000101154	ENSMUSG00000045528	0.0608907
ENSMUSG00000101154	ENSMUSG00000059648	0.0302307
ENSMUSG00000101154	ENSMUSG00000035454	0.0347705
ENSMUSG00000101154	ENSMUSG00000083729	0.0413973
ENSMUSG00000101154	ENSMUSG00000074812	0.0361086
ENSMUSG00000101154	ENSMUSG00000058250	0.031106
ENSMUSG00000101154	ENSMUSG00000093530	0.0638043
ENSMUSG00000101154	ENSMUSG00000093729	0.0455759
ENSMUSG00000101154	ENSMUSG00000094700	0.040965
ENSMUSG00000101154	ENSMUSG00000090715	0.0452725
ENSMUSG00000101154	ENSMUSG00000096859	0.0659925
ENSMUSG00000101154	ENSMUSG00000091734	0.0457964
ENSMUSG00000101154	ENSMUSG00000093755	0.0339462
ENSMUSG00000101154	ENSMUSG00000061653	0.0355883
ENSMUSG00000101154	ENSMUSG00000058132	0.0452067
ENSMUSG00000101154	ENSMUSG00000094735	0.030059
ENSMUSG00000101154	ENSMUSG00000095107	0.0362451
ENSMUSG00000101154	ENSMUSG00000094892	0.0357141
ENSMUSG00000101154	ENSMUSG00000090315	0.0300056
ENSMUSG00000101154	ENSMUSG00000091260	0.0420506
ENSMUSG00000109318	ENSMUSG00000099453	0.045242
ENSMUSG00000109318	ENSMUSG00000104171	0.035316
ENSMUSG00000109318	ENSMUSG00000108349	0.0344107
ENSMUSG00000109318	ENSMUSG00000109471	0.0357608
ENSMUSG00000109318	ENSMUSG00000102667	0.0982344
ENSMUSG00000109318	ENSMUSG00000092566	0.0390504
ENSMUSG00000109318	ENSMUSG00000096268	0.0757945
ENSMUSG00000109318	ENSMUSG00000104182	0.0421814
ENSMUSG00000109318	ENSMUSG00000093949	0.0366543
ENSMUSG00000109318	ENSMUSG00000100591	0.0597854
ENSMUSG00000109318	ENSMUSG00000101349	0.0312228
ENSMUSG00000109318	ENSMUSG00000099607	0.0397509
ENSMUSG00000109318	ENSMUSG00000100803	0.0851285
ENSMUSG00000109318	ENSMUSG00000101871	0.0497075
ENSMUSG00000109318	ENSMUSG00000100027	0.0346813
ENSMUSG00000109318	ENSMUSG00000100272	0.076643
ENSMUSG00000109318	ENSMUSG00000100697	0.0447167
ENSMUSG00000109318	ENSMUSG00000099451	0.0371377
ENSMUSG00000109318	ENSMUSG00000090947	0.0354532
ENSMUSG00000109318	ENSMUSG00000105348	0.0308254
ENSMUSG00000109318	ENSMUSG00000105521	0.0627831
ENSMUSG00000109318	ENSMUSG00000078212	0.0303533
ENSMUSG00000109318	ENSMUSG00000104105	0.0348754
ENSMUSG00000109318	ENSMUSG00000082243	0.0387402
ENSMUSG00000109318	ENSMUSG00000104242	0.0375407
ENSMUSG00000109318	ENSMUSG00000103211	0.0413396
ENSMUSG00000109318	ENSMUSG00000105551	0.031417
ENSMUSG00000109318	ENSMUSG00000105451	0.0349842
ENSMUSG00000109318	ENSMUSG00000106316	0.0302071
ENSMUSG00000109318	ENSMUSG00000107904	0.0396457
ENSMUSG00000109318	ENSMUSG00000107982	0.0532361
ENSMUSG00000109318	ENSMUSG00000107781	0.0312815
ENSMUSG00000109318	ENSMUSG00000107544	0.0344487
ENSMUSG00000109318	ENSMUSG00000108667	0.0481055
ENSMUSG00000109318	ENSMUSG00000098060	0.0314076
ENSMUSG00000109318	ENSMUSG00000080952	0.0896002
ENSMUSG00000109318	ENSMUSG00000080795	0.0476099
ENSMUSG00000109318	ENSMUSG00000083721	0.0436629
ENSMUSG00000109318	ENSMUSG00000091131	0.037138
ENSMUSG00000109318	ENSMUSG00000108028	0.0508416
ENSMUSG00000109318	ENSMUSG00000107844	0.0306796
ENSMUSG00000109318	ENSMUSG00000085686	0.0349802
ENSMUSG00000109318	ENSMUSG00000105301	0.0335841
ENSMUSG00000109318	ENSMUSG00000104575	0.0416928
ENSMUSG00000109318	ENSMUSG00000042863	0.0313593
ENSMUSG00000109318	ENSMUSG00000036658	0.0463267
ENSMUSG00000109318	ENSMUSG00000075143	0.0410295
ENSMUSG00000109318	ENSMUSG00000081345	0.0399477
ENSMUSG00000109318	ENSMUSG00000044039	0.0315873
ENSMUSG00000109318	ENSMUSG00000067971	0.0456083
ENSMUSG00000109318	ENSMUSG00000096705	0.0341479
ENSMUSG00000109318	ENSMUSG00000061952	0.0307797
ENSMUSG00000109318	ENSMUSG00000058981	0.0542594
ENSMUSG00000109318	ENSMUSG00000109410	0.0460035
ENSMUSG00000109318	ENSMUSG00000048299	0.079529
ENSMUSG00000109318	ENSMUSG00000108974	0.0315268
ENSMUSG00000109318	ENSMUSG00000108889	0.0343745
ENSMUSG00000109318	ENSMUSG00000062105	0.0502362
ENSMUSG00000109318	ENSMUSG00000067519	0.0334635
ENSMUSG00000109318	ENSMUSG00000108605	0.0329441
ENSMUSG00000109318	ENSMUSG00000081864	0.0310977
ENSMUSG00000109318	ENSMUSG00000109824	0.0359898
ENSMUSG00000109318	ENSMUSG00000073923	0.0322085
ENSMUSG00000109318	ENSMUSG00000081694	0.0394191
ENSMUSG00000109318	ENSMUSG00000060084	0.0385895
ENSMUSG00000109318	ENSMUSG00000056853	0.0373942
ENSMUSG00000109318	ENSMUSG00000061367	0.0382944
ENSMUSG00000109318	ENSMUSG00000071065	0.0440791
ENSMUSG00000109318	ENSMUSG00000078116	0.0469757
ENSMUSG00000109318	ENSMUSG00000104759	0.0594368
ENSMUSG00000109318	ENSMUSG00000095487	0.0325409
ENSMUSG00000109318	ENSMUSG00000099729	0.0451598
ENSMUSG00000109318	ENSMUSG00000100386	0.0304937
ENSMUSG00000109318	ENSMUSG00000037424	0.0338052
ENSMUSG00000109318	ENSMUSG00000051153	0.0359173
ENSMUSG00000109318	ENSMUSG00000104738	0.0338427
ENSMUSG00000109318	ENSMUSG00000081717	0.042165
ENSMUSG00000109318	ENSMUSG00000093705	0.0488007
ENSMUSG00000109318	ENSMUSG00000081334	0.0325494
ENSMUSG00000109318	ENSMUSG00000114982	0.0422221
ENSMUSG00000109318	ENSMUSG00000115253	0.0301141
ENSMUSG00000109318	ENSMUSG00000094898	0.032163
ENSMUSG00000109318	ENSMUSG00000091652	0.0496332
ENSMUSG00000109318	ENSMUSG00000046716	0.0467634
ENSMUSG00000109318	ENSMUSG00000092422	0.0394153
ENSMUSG00000109318	ENSMUSG00000092440	0.0386704
ENSMUSG00000109318	ENSMUSG00000094482	0.0397252
ENSMUSG00000109318	ENSMUSG00000091350	0.0445518
ENSMUSG00000109318	ENSMUSG00000022455	0.0300395
ENSMUSG00000104261	ENSMUSG00000103913	0.0330271
ENSMUSG00000104261	ENSMUSG00000092230	0.0314005
ENSMUSG00000104261	ENSMUSG00000105113	0.0323857
ENSMUSG00000104261	ENSMUSG00000097202	0.0441532
ENSMUSG00000104261	ENSMUSG00000097371	0.0352415
ENSMUSG00000104261	ENSMUSG00000101347	0.0828183
ENSMUSG00000104261	ENSMUSG00000102003	0.0513462
ENSMUSG00000104261	ENSMUSG00000101868	0.0441513
ENSMUSG00000104261	ENSMUSG00000099841	0.036944
ENSMUSG00000104261	ENSMUSG00000101707	0.0768315
ENSMUSG00000104261	ENSMUSG00000101180	0.096124
ENSMUSG00000104261	ENSMUSG00000100731	0.08015
ENSMUSG00000104261	ENSMUSG00000106159	0.0549182
ENSMUSG00000104261	ENSMUSG00000102028	0.0527713
ENSMUSG00000104261	ENSMUSG00000090332	0.0307827
ENSMUSG00000104261	ENSMUSG00000104739	0.0369407
ENSMUSG00000104261	ENSMUSG00000102255	0.0552707
ENSMUSG00000104261	ENSMUSG00000104207	0.0377379
ENSMUSG00000104261	ENSMUSG00000102159	0.0360517
ENSMUSG00000104261	ENSMUSG00000102394	0.037041
ENSMUSG00000104261	ENSMUSG00000103211	0.0325186
ENSMUSG00000104261	ENSMUSG00000104007	0.0712615
ENSMUSG00000104261	ENSMUSG00000106003	0.0339832
ENSMUSG00000104261	ENSMUSG00000104595	0.0508812
ENSMUSG00000104261	ENSMUSG00000105117	0.0340113
ENSMUSG00000104261	ENSMUSG00000106284	0.030691
ENSMUSG00000104261	ENSMUSG00000105661	0.0343584
ENSMUSG00000104261	ENSMUSG00000107904	0.0591459
ENSMUSG00000104261	ENSMUSG00000108323	0.0470798
ENSMUSG00000104261	ENSMUSG00000108679	0.040205
ENSMUSG00000104261	ENSMUSG00000108328	0.030672
ENSMUSG00000104261	ENSMUSG00000080915	0.0308939
ENSMUSG00000104261	ENSMUSG00000113428	0.036523
ENSMUSG00000104261	ENSMUSG00000095518	0.0305617
ENSMUSG00000104261	ENSMUSG00000091048	0.0844781
ENSMUSG00000104261	ENSMUSG00000103028	0.0451074
ENSMUSG00000104261	ENSMUSG00000083448	0.0394377
ENSMUSG00000104261	ENSMUSG00000049062	0.0330223
ENSMUSG00000104261	ENSMUSG00000105035	0.0322312
ENSMUSG00000104261	ENSMUSG00000092383	0.0324561
ENSMUSG00000104261	ENSMUSG00000034122	0.0365586
ENSMUSG00000104261	ENSMUSG00000042863	0.0316432
ENSMUSG00000104261	ENSMUSG00000090097	0.0336711
ENSMUSG00000104261	ENSMUSG00000075104	0.0332234
ENSMUSG00000104261	ENSMUSG00000059112	0.0421837
ENSMUSG00000104261	ENSMUSG00000075067	0.0312189
ENSMUSG00000104261	ENSMUSG00000096554	0.0443624
ENSMUSG00000104261	ENSMUSG00000108827	0.032108
ENSMUSG00000104261	ENSMUSG00000073769	0.0362715
ENSMUSG00000104261	ENSMUSG00000083542	0.0340574
ENSMUSG00000104261	ENSMUSG00000094755	0.0334549
ENSMUSG00000104261	ENSMUSG00000057564	0.046852
ENSMUSG00000104261	ENSMUSG00000044801	0.0301969
ENSMUSG00000104261	ENSMUSG00000108537	0.0362162
ENSMUSG00000104261	ENSMUSG00000046643	0.0334927
ENSMUSG00000104261	ENSMUSG00000044061	0.0334439
ENSMUSG00000104261	ENSMUSG00000046486	0.0583133
ENSMUSG00000104261	ENSMUSG00000062037	0.0471068
ENSMUSG00000104261	ENSMUSG00000075384	0.0307543
ENSMUSG00000104261	ENSMUSG00000043314	0.0341174
ENSMUSG00000104261	ENSMUSG00000043880	0.0413179
ENSMUSG00000104261	ENSMUSG00000070375	0.046037
ENSMUSG00000104261	ENSMUSG00000063116	0.0432668
ENSMUSG00000104261	ENSMUSG00000108998	0.0351567
ENSMUSG00000104261	ENSMUSG00000060918	0.0475404
ENSMUSG00000104261	ENSMUSG00000062434	0.0324248
ENSMUSG00000104261	ENSMUSG00000046431	0.0444158
ENSMUSG00000104261	ENSMUSG00000082739	0.0324867
ENSMUSG00000104261	ENSMUSG00000045780	0.0490297
ENSMUSG00000104261	ENSMUSG00000050281	0.0369589
ENSMUSG00000104261	ENSMUSG00000060503	0.0426158
ENSMUSG00000104261	ENSMUSG00000107803	0.08047
ENSMUSG00000104261	ENSMUSG00000096477	0.0427196
ENSMUSG00000104261	ENSMUSG00000093934	0.0303661
ENSMUSG00000104261	ENSMUSG00000095232	0.0428709
ENSMUSG00000104261	ENSMUSG00000101065	0.0461629
ENSMUSG00000104261	ENSMUSG00000095647	0.0341037
ENSMUSG00000104261	ENSMUSG00000037424	0.0303238
ENSMUSG00000104261	ENSMUSG00000083873	0.0384619
ENSMUSG00000104261	ENSMUSG00000094637	0.0312248
ENSMUSG00000104261	ENSMUSG00000093426	0.0347462
ENSMUSG00000104261	ENSMUSG00000093767	0.0338115
ENSMUSG00000092366	ENSMUSG00000092277	0.0420749
ENSMUSG00000092366	ENSMUSG00000092362	0.0330916
ENSMUSG00000092366	ENSMUSG00000092306	0.0321825
ENSMUSG00000092366	ENSMUSG00000092480	0.0660144
ENSMUSG00000092366	ENSMUSG00000092304	0.148898
ENSMUSG00000092366	ENSMUSG00000093919	0.0380209
ENSMUSG00000092366	ENSMUSG00000101852	0.0437798
ENSMUSG00000092366	ENSMUSG00000101140	0.0391019
ENSMUSG00000092366	ENSMUSG00000102485	0.0301606
ENSMUSG00000092366	ENSMUSG00000105518	0.0313575
ENSMUSG00000092366	ENSMUSG00000109023	0.0323545
ENSMUSG00000092366	ENSMUSG00000109281	0.0377491
ENSMUSG00000092366	ENSMUSG00000109350	0.0459671
ENSMUSG00000092366	ENSMUSG00000095128	0.0345224
ENSMUSG00000092366	ENSMUSG00000073407	0.0370085
ENSMUSG00000092366	ENSMUSG00000092374	0.0728287
ENSMUSG00000092366	ENSMUSG00000092289	0.235901
ENSMUSG00000092366	ENSMUSG00000092243	0.0604878
ENSMUSG00000092366	ENSMUSG00000092457	0.0588494
ENSMUSG00000092366	ENSMUSG00000073402	0.172927
ENSMUSG00000092366	ENSMUSG00000073980	0.0331485
ENSMUSG00000092366	ENSMUSG00000079507	0.0329171
ENSMUSG00000092366	ENSMUSG00000055413	0.037302
ENSMUSG00000092366	ENSMUSG00000054128	0.0480371
ENSMUSG00000092366	ENSMUSG00000041991	0.0401557
ENSMUSG00000092366	ENSMUSG00000024421	0.0329625
ENSMUSG00000092366	ENSMUSG00000024107	0.0478397
ENSMUSG00000092366	ENSMUSG00000032999	0.0367757
ENSMUSG00000092366	ENSMUSG00000038058	0.0307356
ENSMUSG00000092366	ENSMUSG00000073898	0.0371721
ENSMUSG00000092366	ENSMUSG00000043827	0.0586874
ENSMUSG00000092366	ENSMUSG00000039830	0.0394255
ENSMUSG00000092366	ENSMUSG00000025330	0.0313086
ENSMUSG00000092366	ENSMUSG00000062064	0.0359382
ENSMUSG00000092366	ENSMUSG00000027077	0.0477276
ENSMUSG00000092366	ENSMUSG00000035186	0.0386805
ENSMUSG00000092366	ENSMUSG00000091631	0.0365172
ENSMUSG00000097987	ENSMUSG00000106925	0.0363619
ENSMUSG00000097987	ENSMUSG00000105253	0.0355726
ENSMUSG00000097987	ENSMUSG00000107687	0.0344511
ENSMUSG00000097987	ENSMUSG00000108873	0.0309934
ENSMUSG00000097987	ENSMUSG00000063548	0.035278
ENSMUSG00000097987	ENSMUSG00000102471	0.0547292
ENSMUSG00000097987	ENSMUSG00000095847	0.0315229
ENSMUSG00000097987	ENSMUSG00000082026	0.0444572
ENSMUSG00000097987	ENSMUSG00000081159	0.032111
ENSMUSG00000097987	ENSMUSG00000084299	0.0339863
ENSMUSG00000097987	ENSMUSG00000098028	0.0307214
ENSMUSG00000097987	ENSMUSG00000063001	0.126587
ENSMUSG00000097987	ENSMUSG00000053173	0.0381996
ENSMUSG00000097987	ENSMUSG00000104584	0.0493429
ENSMUSG00000097987	ENSMUSG00000105144	0.0303762
ENSMUSG00000097987	ENSMUSG00000080877	0.0457147
ENSMUSG00000097987	ENSMUSG00000081461	0.0315221
ENSMUSG00000097987	ENSMUSG00000066389	0.0324807
ENSMUSG00000097987	ENSMUSG00000070667	0.0336488
ENSMUSG00000097987	ENSMUSG00000097304	0.03972
ENSMUSG00000097987	ENSMUSG00000072255	0.054447
ENSMUSG00000097987	ENSMUSG00000083326	0.0347009
ENSMUSG00000097987	ENSMUSG00000082481	0.0318204
ENSMUSG00000097987	ENSMUSG00000095277	0.030441
ENSMUSG00000097987	ENSMUSG00000093796	0.0362475
ENSMUSG00000097987	ENSMUSG00000097552	0.032886
ENSMUSG00000097987	ENSMUSG00000100755	0.0440962
ENSMUSG00000097987	ENSMUSG00000066902	0.0466047
ENSMUSG00000100842	ENSMUSG00000108577	0.040933
ENSMUSG00000100842	ENSMUSG00000100132	0.0571453
ENSMUSG00000100842	ENSMUSG00000104596	0.0493748
ENSMUSG00000100842	ENSMUSG00000106207	0.0658415
ENSMUSG00000100842	ENSMUSG00000092566	0.11021
ENSMUSG00000100842	ENSMUSG00000092343	0.051292
ENSMUSG00000100842	ENSMUSG00000093868	0.0314076
ENSMUSG00000100842	ENSMUSG00000093950	0.041159
ENSMUSG00000100842	ENSMUSG00000094325	0.0347272
ENSMUSG00000100842	ENSMUSG00000096178	0.0354255
ENSMUSG00000100842	ENSMUSG00000101478	0.0444759
ENSMUSG00000100842	ENSMUSG00000100116	0.139877
ENSMUSG00000100842	ENSMUSG00000095785	0.0694528
ENSMUSG00000100842	ENSMUSG00000108104	0.0338976
ENSMUSG00000100842	ENSMUSG00000100404	0.109794
ENSMUSG00000100842	ENSMUSG00000094529	0.03529
ENSMUSG00000100842	ENSMUSG00000096885	0.0521985
ENSMUSG00000100842	ENSMUSG00000100881	0.0352626
ENSMUSG00000100842	ENSMUSG00000101058	0.0347945
ENSMUSG00000100842	ENSMUSG00000096122	0.0944047
ENSMUSG00000100842	ENSMUSG00000097116	0.0345859
ENSMUSG00000100842	ENSMUSG00000098152	0.0444645
ENSMUSG00000100842	ENSMUSG00000099929	0.0475196
ENSMUSG00000100842	ENSMUSG00000101140	0.0446167
ENSMUSG00000100842	ENSMUSG00000100933	0.0410653
ENSMUSG00000100842	ENSMUSG00000100723	0.074293
ENSMUSG00000100842	ENSMUSG00000101824	0.0356883
ENSMUSG00000100842	ENSMUSG00000101757	0.0458363
ENSMUSG00000100842	ENSMUSG00000100772	0.0930005
ENSMUSG00000100842	ENSMUSG00000100265	0.0418891
ENSMUSG00000100842	ENSMUSG00000100806	0.0537977
ENSMUSG00000100842	ENSMUSG00000100082	0.101598
ENSMUSG00000100842	ENSMUSG00000099721	0.0367444
ENSMUSG00000100842	ENSMUSG00000100027	0.0335854
ENSMUSG00000100842	ENSMUSG00000100877	0.0580392
ENSMUSG00000100842	ENSMUSG00000100797	0.044484
ENSMUSG00000100842	ENSMUSG00000100360	0.0304396
ENSMUSG00000100842	ENSMUSG00000099831	0.078657
ENSMUSG00000100842	ENSMUSG00000102115	0.0436365
ENSMUSG00000100842	ENSMUSG00000101582	0.0320949
ENSMUSG00000100842	ENSMUSG00000101326	0.0306571
ENSMUSG00000100842	ENSMUSG00000099806	0.0361765
ENSMUSG00000100842	ENSMUSG00000099841	0.0827796
ENSMUSG00000100842	ENSMUSG00000101637	0.0304988
ENSMUSG00000100842	ENSMUSG00000100289	0.0720236
ENSMUSG00000100842	ENSMUSG00000100742	0.0459154
ENSMUSG00000100842	ENSMUSG00000100326	0.0497939
ENSMUSG00000100842	ENSMUSG00000101982	0.0480294
ENSMUSG00000100842	ENSMUSG00000101538	0.0829537
ENSMUSG00000100842	ENSMUSG00000102108	0.138361
ENSMUSG00000100842	ENSMUSG00000101241	0.0475077
ENSMUSG00000100842	ENSMUSG00000099726	0.0324062
ENSMUSG00000100842	ENSMUSG00000101305	0.0424408
ENSMUSG00000100842	ENSMUSG00000102042	0.0425316
ENSMUSG00000100842	ENSMUSG00000101428	0.0605172
ENSMUSG00000100842	ENSMUSG00000099588	0.0392158
ENSMUSG00000100842	ENSMUSG00000100137	0.0436375
ENSMUSG00000100842	ENSMUSG00000101769	0.0357859
ENSMUSG00000100842	ENSMUSG00000101850	0.0372833
ENSMUSG00000100842	ENSMUSG00000102265	0.033897
ENSMUSG00000100842	ENSMUSG00000102182	0.0411149
ENSMUSG00000100842	ENSMUSG00000103514	0.033375
ENSMUSG00000100842	ENSMUSG00000102213	0.0525186
ENSMUSG00000100842	ENSMUSG00000107180	0.0348281
ENSMUSG00000100842	ENSMUSG00000106614	0.0489304
ENSMUSG00000100842	ENSMUSG00000108201	0.078659
ENSMUSG00000100842	ENSMUSG00000107490	0.06148
ENSMUSG00000100842	ENSMUSG00000109223	0.0321072
ENSMUSG00000100842	ENSMUSG00000101427	0.0338339
ENSMUSG00000100842	ENSMUSG00000082794	0.030024
ENSMUSG00000100842	ENSMUSG00000103737	0.0380932
ENSMUSG00000100842	ENSMUSG00000090798	0.0427446
ENSMUSG00000100842	ENSMUSG00000099182	0.0306597
ENSMUSG00000100842	ENSMUSG00000105242	0.0342666
ENSMUSG00000100842	ENSMUSG00000102848	0.0749316
ENSMUSG00000100842	ENSMUSG00000075185	0.0373441
ENSMUSG00000100842	ENSMUSG00000068824	0.0382956
ENSMUSG00000100842	ENSMUSG00000075153	0.0322505
ENSMUSG00000100842	ENSMUSG00000057447	0.0396062
ENSMUSG00000100842	ENSMUSG00000075075	0.0402149
ENSMUSG00000100842	ENSMUSG00000075073	0.034819
ENSMUSG00000100842	ENSMUSG00000096566	0.0371288
ENSMUSG00000100842	ENSMUSG00000046790	0.0336998
ENSMUSG00000100842	ENSMUSG00000094673	0.0323052
ENSMUSG00000100842	ENSMUSG00000109189	0.0326817
ENSMUSG00000100842	ENSMUSG00000059043	0.0312811
ENSMUSG00000100842	ENSMUSG00000059887	0.0362391
ENSMUSG00000100842	ENSMUSG00000071000	0.0309103
ENSMUSG00000100842	ENSMUSG00000056946	0.0405707
ENSMUSG00000100842	ENSMUSG00000062434	0.0300449
ENSMUSG00000100842	ENSMUSG00000066239	0.0465132
ENSMUSG00000100842	ENSMUSG00000045540	0.0392103
ENSMUSG00000100842	ENSMUSG00000110012	0.0603038
ENSMUSG00000100842	ENSMUSG00000073914	0.0374115
ENSMUSG00000100842	ENSMUSG00000095696	0.0464393
ENSMUSG00000100842	ENSMUSG00000094080	0.0774708
ENSMUSG00000100842	ENSMUSG00000095448	0.0730472
ENSMUSG00000100842	ENSMUSG00000051936	0.0321346
ENSMUSG00000100842	ENSMUSG00000099357	0.0301505
ENSMUSG00000100842	ENSMUSG00000100743	0.038983
ENSMUSG00000100842	ENSMUSG00000080705	0.0425303
ENSMUSG00000100842	ENSMUSG00000104254	0.0305853
ENSMUSG00000100842	ENSMUSG00000102821	0.0316771
ENSMUSG00000100842	ENSMUSG00000099748	0.0304687
ENSMUSG00000100842	ENSMUSG00000091435	0.0306004
ENSMUSG00000100842	ENSMUSG00000115792	0.0441554
ENSMUSG00000100842	ENSMUSG00000046130	0.0317867
ENSMUSG00000100842	ENSMUSG00000115020	0.0331917
ENSMUSG00000100842	ENSMUSG00000092538	0.043733
ENSMUSG00000100842	ENSMUSG00000092422	0.0425857
ENSMUSG00000101449	ENSMUSG00000108110	0.0491179
ENSMUSG00000101449	ENSMUSG00000103852	0.0315383
ENSMUSG00000101449	ENSMUSG00000099427	0.0398331
ENSMUSG00000101449	ENSMUSG00000108916	0.0425737
ENSMUSG00000101449	ENSMUSG00000104744	0.0349477
ENSMUSG00000101449	ENSMUSG00000101372	0.0458454
ENSMUSG00000101449	ENSMUSG00000101208	0.0341189
ENSMUSG00000101449	ENSMUSG00000101991	0.0300989
ENSMUSG00000101449	ENSMUSG00000096885	0.0344099
ENSMUSG00000101449	ENSMUSG00000100814	0.0303372
ENSMUSG00000101449	ENSMUSG00000099801	0.0356243
ENSMUSG00000101449	ENSMUSG00000097594	0.0327996
ENSMUSG00000101449	ENSMUSG00000108248	0.0489059
ENSMUSG00000101449	ENSMUSG00000103073	0.0398577
ENSMUSG00000101449	ENSMUSG00000105525	0.0320519
ENSMUSG00000101449	ENSMUSG00000107914	0.0322895
ENSMUSG00000101449	ENSMUSG00000107781	0.0393137
ENSMUSG00000101449	ENSMUSG00000108044	0.0312529
ENSMUSG00000101449	ENSMUSG00000108962	0.043547
ENSMUSG00000101449	ENSMUSG00000107028	0.0489047
ENSMUSG00000101449	ENSMUSG00000080704	0.0504572
ENSMUSG00000101449	ENSMUSG00000103733	0.0645213
ENSMUSG00000101449	ENSMUSG00000103688	0.0625519
ENSMUSG00000101449	ENSMUSG00000083026	0.0303685
ENSMUSG00000101449	ENSMUSG00000104355	0.0304372
ENSMUSG00000101449	ENSMUSG00000100218	0.0334153
ENSMUSG00000101449	ENSMUSG00000100913	0.0382865
ENSMUSG00000101449	ENSMUSG00000100619	0.0497995
ENSMUSG00000101449	ENSMUSG00000092464	0.0318388
ENSMUSG00000101449	ENSMUSG00000109326	0.0344153
ENSMUSG00000101449	ENSMUSG00000095874	0.0427785
ENSMUSG00000101449	ENSMUSG00000089987	0.0344848
ENSMUSG00000101449	ENSMUSG00000098309	0.0353025
ENSMUSG00000101449	ENSMUSG00000091800	0.0304313
ENSMUSG00000101449	ENSMUSG00000091531	0.0439025
ENSMUSG00000101449	ENSMUSG00000082227	0.0527648
ENSMUSG00000101449	ENSMUSG00000081836	0.0304093
ENSMUSG00000101449	ENSMUSG00000081498	0.0405674
ENSMUSG00000101449	ENSMUSG00000094182	0.0313603
ENSMUSG00000101449	ENSMUSG00000111454	0.0392917
ENSMUSG00000101449	ENSMUSG00000026336	0.0359131
ENSMUSG00000101449	ENSMUSG00000100689	0.0352124
ENSMUSG00000101449	ENSMUSG00000115236	0.0302853
ENSMUSG00000101449	ENSMUSG00000093474	0.0368028
ENSMUSG00000101449	ENSMUSG00000101532	0.0385334
ENSMUSG00000101729	ENSMUSG00000099544	0.0401848
ENSMUSG00000101729	ENSMUSG00000107806	0.0342306
ENSMUSG00000101729	ENSMUSG00000100360	0.0306257
ENSMUSG00000101729	ENSMUSG00000103650	0.031044
ENSMUSG00000101729	ENSMUSG00000105223	0.0365663
ENSMUSG00000101729	ENSMUSG00000104881	0.0325039
ENSMUSG00000101729	ENSMUSG00000105422	0.0308929
ENSMUSG00000101729	ENSMUSG00000083948	0.0368782
ENSMUSG00000101729	ENSMUSG00000043948	0.0306516
ENSMUSG00000101729	ENSMUSG00000026430	0.0311621
ENSMUSG00000101729	ENSMUSG00000095383	0.0311707
ENSMUSG00000098130	ENSMUSG00000103444	0.0342581
ENSMUSG00000098130	ENSMUSG00000108833	0.0302977
ENSMUSG00000098130	ENSMUSG00000105793	0.0822404
ENSMUSG00000098130	ENSMUSG00000109352	0.070314
ENSMUSG00000098130	ENSMUSG00000107489	0.0470505
ENSMUSG00000098130	ENSMUSG00000092184	0.0391928
ENSMUSG00000098130	ENSMUSG00000093756	0.0553895
ENSMUSG00000098130	ENSMUSG00000100867	0.0538356
ENSMUSG00000098130	ENSMUSG00000102891	0.0372746
ENSMUSG00000098130	ENSMUSG00000106129	0.0396207
ENSMUSG00000098130	ENSMUSG00000103483	0.035925
ENSMUSG00000098130	ENSMUSG00000092516	0.0677667
ENSMUSG00000098130	ENSMUSG00000106204	0.0466187
ENSMUSG00000098130	ENSMUSG00000095262	0.0382422
ENSMUSG00000098130	ENSMUSG00000086458	0.030554
ENSMUSG00000098130	ENSMUSG00000097642	0.0398398
ENSMUSG00000098130	ENSMUSG00000101827	0.0766611
ENSMUSG00000098130	ENSMUSG00000109178	0.0464696
ENSMUSG00000098130	ENSMUSG00000084382	0.075012
ENSMUSG00000098130	ENSMUSG00000102922	0.0393288
ENSMUSG00000098130	ENSMUSG00000102984	0.0444714
ENSMUSG00000098130	ENSMUSG00000107757	0.0352163
ENSMUSG00000098130	ENSMUSG00000107697	0.0308506
ENSMUSG00000098130	ENSMUSG00000072974	0.0366657
ENSMUSG00000098130	ENSMUSG00000097996	0.0503678
ENSMUSG00000098130	ENSMUSG00000086785	0.0390846
ENSMUSG00000098130	ENSMUSG00000102948	0.034879
ENSMUSG00000098130	ENSMUSG00000083248	0.0424833
ENSMUSG00000098130	ENSMUSG00000047168	0.0471725
ENSMUSG00000098130	ENSMUSG00000103147	0.0308445
ENSMUSG00000098130	ENSMUSG00000109533	0.0338454
ENSMUSG00000098130	ENSMUSG00000107310	0.0302028
ENSMUSG00000098130	ENSMUSG00000098235	0.0343657
ENSMUSG00000098130	ENSMUSG00000098236	0.049373
ENSMUSG00000098130	ENSMUSG00000107919	0.0363048
ENSMUSG00000098130	ENSMUSG00000098224	0.0352068
ENSMUSG00000098130	ENSMUSG00000089735	0.0376235
ENSMUSG00000098130	ENSMUSG00000084316	0.0618488
ENSMUSG00000098130	ENSMUSG00000081370	0.055676
ENSMUSG00000098130	ENSMUSG00000105277	0.0318408
ENSMUSG00000098130	ENSMUSG00000096578	0.0527414
ENSMUSG00000098130	ENSMUSG00000053980	0.0563778
ENSMUSG00000098130	ENSMUSG00000060275	0.0339383
ENSMUSG00000098130	ENSMUSG00000060480	0.052153
ENSMUSG00000098130	ENSMUSG00000073974	0.0430515
ENSMUSG00000098130	ENSMUSG00000074817	0.0452632
ENSMUSG00000098130	ENSMUSG00000030020	0.0342118
ENSMUSG00000098130	ENSMUSG00000049013	0.0509252
ENSMUSG00000098130	ENSMUSG00000051956	0.053782
ENSMUSG00000098130	ENSMUSG00000078179	0.0389056
ENSMUSG00000098130	ENSMUSG00000007279	0.0348328
ENSMUSG00000098130	ENSMUSG00000048284	0.0362638
ENSMUSG00000098130	ENSMUSG00000063911	0.0525314
ENSMUSG00000098130	ENSMUSG00000093510	0.0624607
ENSMUSG00000098130	ENSMUSG00000093652	0.0316764
ENSMUSG00000098130	ENSMUSG00000091624	0.0625748
ENSMUSG00000098130	ENSMUSG00000034151	0.0376423
ENSMUSG00000098147	ENSMUSG00000107664	0.0318558
ENSMUSG00000098147	ENSMUSG00000109182	0.0862076
ENSMUSG00000098147	ENSMUSG00000109210	0.0409364
ENSMUSG00000098147	ENSMUSG00000099952	0.0531698
ENSMUSG00000098147	ENSMUSG00000109019	0.0419587
ENSMUSG00000098147	ENSMUSG00000106207	0.0369757
ENSMUSG00000098147	ENSMUSG00000092480	0.0421176
ENSMUSG00000098147	ENSMUSG00000099495	0.0369255
ENSMUSG00000098147	ENSMUSG00000101787	0.0339966
ENSMUSG00000098147	ENSMUSG00000100271	0.0686076
ENSMUSG00000098147	ENSMUSG00000095032	0.0305065
ENSMUSG00000098147	ENSMUSG00000101864	0.042863
ENSMUSG00000098147	ENSMUSG00000101887	0.0346086
ENSMUSG00000098147	ENSMUSG00000098119	0.0320168
ENSMUSG00000098147	ENSMUSG00000100884	0.0934147
ENSMUSG00000098147	ENSMUSG00000099535	0.0305346
ENSMUSG00000098147	ENSMUSG00000102042	0.0312997
ENSMUSG00000098147	ENSMUSG00000101992	0.0358825
ENSMUSG00000098147	ENSMUSG00000101769	0.0619674
ENSMUSG00000098147	ENSMUSG00000101363	0.0323657
ENSMUSG00000098147	ENSMUSG00000100517	0.0311013
ENSMUSG00000098147	ENSMUSG00000091404	0.0317841
ENSMUSG00000098147	ENSMUSG00000102285	0.0482886
ENSMUSG00000098147	ENSMUSG00000104227	0.0314507
ENSMUSG00000098147	ENSMUSG00000102884	0.039532
ENSMUSG00000098147	ENSMUSG00000102342	0.0303355
ENSMUSG00000098147	ENSMUSG00000102394	0.0622686
ENSMUSG00000098147	ENSMUSG00000103604	0.0339748
ENSMUSG00000098147	ENSMUSG00000103211	0.0348197
ENSMUSG00000098147	ENSMUSG00000106072	0.0905362
ENSMUSG00000098147	ENSMUSG00000105038	0.0377357
ENSMUSG00000098147	ENSMUSG00000106699	0.0412805
ENSMUSG00000098147	ENSMUSG00000107474	0.0754115
ENSMUSG00000098147	ENSMUSG00000108047	0.0695504
ENSMUSG00000098147	ENSMUSG00000108355	0.0374595
ENSMUSG00000098147	ENSMUSG00000081812	0.0324247
ENSMUSG00000098147	ENSMUSG00000092339	0.0303339
ENSMUSG00000098147	ENSMUSG00000106111	0.0337319
ENSMUSG00000098147	ENSMUSG00000084339	0.0394778
ENSMUSG00000098147	ENSMUSG00000107349	0.0342671
ENSMUSG00000098147	ENSMUSG00000084394	0.0334248
ENSMUSG00000098147	ENSMUSG00000082228	0.0316825
ENSMUSG00000098147	ENSMUSG00000092168	0.0389619
ENSMUSG00000098147	ENSMUSG00000048231	0.0303205
ENSMUSG00000098147	ENSMUSG00000102295	0.031391
ENSMUSG00000098147	ENSMUSG00000105989	0.0419352
ENSMUSG00000098147	ENSMUSG00000043800	0.0326999
ENSMUSG00000098147	ENSMUSG00000071890	0.0332016
ENSMUSG00000098147	ENSMUSG00000100476	0.0401458
ENSMUSG00000098147	ENSMUSG00000059379	0.0475544
ENSMUSG00000098147	ENSMUSG00000090059	0.0306929
ENSMUSG00000098147	ENSMUSG00000075174	0.0380158
ENSMUSG00000098147	ENSMUSG00000081234	0.0768481
ENSMUSG00000098147	ENSMUSG00000062272	0.0382705
ENSMUSG00000098147	ENSMUSG00000111239	0.0547647
ENSMUSG00000098147	ENSMUSG00000050776	0.0303194
ENSMUSG00000098147	ENSMUSG00000051392	0.0443348
ENSMUSG00000098147	ENSMUSG00000062199	0.0413171
ENSMUSG00000098147	ENSMUSG00000064044	0.0382544
ENSMUSG00000098147	ENSMUSG00000075379	0.031115
ENSMUSG00000098147	ENSMUSG00000108058	0.0367363
ENSMUSG00000098147	ENSMUSG00000094192	0.0378923
ENSMUSG00000098147	ENSMUSG00000094197	0.0732753
ENSMUSG00000098147	ENSMUSG00000051200	0.0301157
ENSMUSG00000098147	ENSMUSG00000109845	0.048035
ENSMUSG00000098147	ENSMUSG00000073952	0.0409726
ENSMUSG00000098147	ENSMUSG00000047535	0.038082
ENSMUSG00000098147	ENSMUSG00000108114	0.0321629
ENSMUSG00000098147	ENSMUSG00000078116	0.0505391
ENSMUSG00000098147	ENSMUSG00000096424	0.0425286
ENSMUSG00000098147	ENSMUSG00000096167	0.040268
ENSMUSG00000098147	ENSMUSG00000063176	0.0510777
ENSMUSG00000098147	ENSMUSG00000075221	0.0302827
ENSMUSG00000098147	ENSMUSG00000099932	0.0574446
ENSMUSG00000098147	ENSMUSG00000080705	0.0448419
ENSMUSG00000098147	ENSMUSG00000069708	0.0476517
ENSMUSG00000098147	ENSMUSG00000071149	0.03419
ENSMUSG00000098147	ENSMUSG00000106289	0.0327441
ENSMUSG00000098147	ENSMUSG00000092336	0.0386409
ENSMUSG00000098147	ENSMUSG00000092208	0.0407209
ENSMUSG00000098147	ENSMUSG00000092476	0.0305142
ENSMUSG00000098147	ENSMUSG00000095816	0.0333835
ENSMUSG00000098147	ENSMUSG00000069299	0.0434115
ENSMUSG00000098147	ENSMUSG00000071490	0.0417635
ENSMUSG00000098147	ENSMUSG00000061376	0.0424017
ENSMUSG00000098147	ENSMUSG00000061022	0.0352679
ENSMUSG00000098147	ENSMUSG00000060699	0.030823
ENSMUSG00000098147	ENSMUSG00000118388	0.0609309
ENSMUSG00000098147	ENSMUSG00000092179	0.0339514
ENSMUSG00000098147	ENSMUSG00000092419	0.0623213
ENSMUSG00000098147	ENSMUSG00000091260	0.0391925
ENSMUSG00000098147	ENSMUSG00000092032	0.0419082
ENSMUSG00000097945	ENSMUSG00000097950	0.0300014
ENSMUSG00000097945	ENSMUSG00000081285	0.0301118
ENSMUSG00000097945	ENSMUSG00000098092	0.0379736
ENSMUSG00000097945	ENSMUSG00000103323	0.03223
ENSMUSG00000097945	ENSMUSG00000097628	0.0304152
ENSMUSG00000097945	ENSMUSG00000103125	0.0322423
ENSMUSG00000097945	ENSMUSG00000106829	0.0347266
ENSMUSG00000097945	ENSMUSG00000097935	0.0335369
ENSMUSG00000097945	ENSMUSG00000097954	0.0307554
ENSMUSG00000097945	ENSMUSG00000106271	0.0312319
ENSMUSG00000097945	ENSMUSG00000097973	0.0604902
ENSMUSG00000097945	ENSMUSG00000097996	0.0450046
ENSMUSG00000097945	ENSMUSG00000097711	0.0425015
ENSMUSG00000097945	ENSMUSG00000082927	0.0533354
ENSMUSG00000097945	ENSMUSG00000081034	0.0314872
ENSMUSG00000097945	ENSMUSG00000082018	0.045989
ENSMUSG00000097945	ENSMUSG00000098141	0.0587894
ENSMUSG00000097945	ENSMUSG00000080743	0.0335552
ENSMUSG00000097945	ENSMUSG00000082005	0.085069
ENSMUSG00000097945	ENSMUSG00000098194	0.0507554
ENSMUSG00000097945	ENSMUSG00000111162	0.0478821
ENSMUSG00000097945	ENSMUSG00000097920	0.0322798
ENSMUSG00000097945	ENSMUSG00000097943	0.0359438
ENSMUSG00000097945	ENSMUSG00000098222	0.036217
ENSMUSG00000097945	ENSMUSG00000098048	0.0316136
ENSMUSG00000097945	ENSMUSG00000097946	0.0572457
ENSMUSG00000097945	ENSMUSG00000106301	0.0301078
ENSMUSG00000097945	ENSMUSG00000081892	0.0393395
ENSMUSG00000097945	ENSMUSG00000098187	0.0471505
ENSMUSG00000097945	ENSMUSG00000097941	0.0643235
ENSMUSG00000097945	ENSMUSG00000098013	0.036804
ENSMUSG00000097945	ENSMUSG00000098064	0.0411198
ENSMUSG00000097945	ENSMUSG00000098199	0.0441941
ENSMUSG00000097945	ENSMUSG00000098021	0.0420095
ENSMUSG00000097945	ENSMUSG00000100506	0.050737
ENSMUSG00000097950	ENSMUSG00000105793	0.0343853
ENSMUSG00000097950	ENSMUSG00000081285	0.0319834
ENSMUSG00000097950	ENSMUSG00000100867	0.0362344
ENSMUSG00000097950	ENSMUSG00000092516	0.0323554
ENSMUSG00000097950	ENSMUSG00000092565	0.0422111
ENSMUSG00000097950	ENSMUSG00000093437	0.0394212
ENSMUSG00000097950	ENSMUSG00000099274	0.034933
ENSMUSG00000097950	ENSMUSG00000106159	0.0300899
ENSMUSG00000097950	ENSMUSG00000106376	0.0594966
ENSMUSG00000097950	ENSMUSG00000102922	0.0318968
ENSMUSG00000097950	ENSMUSG00000102283	0.0337207
ENSMUSG00000097950	ENSMUSG00000103226	0.0571551
ENSMUSG00000097950	ENSMUSG00000103962	0.032915
ENSMUSG00000097950	ENSMUSG00000108785	0.0569704
ENSMUSG00000097950	ENSMUSG00000106260	0.0400781
ENSMUSG00000097950	ENSMUSG00000106012	0.0712174
ENSMUSG00000097950	ENSMUSG00000108009	0.052338
ENSMUSG00000097950	ENSMUSG00000108163	0.0423187
ENSMUSG00000097950	ENSMUSG00000080847	0.0337576
ENSMUSG00000097950	ENSMUSG00000097996	0.0320374
ENSMUSG00000097950	ENSMUSG00000098106	0.0502228
ENSMUSG00000097950	ENSMUSG00000092265	0.0304366
ENSMUSG00000097950	ENSMUSG00000098231	0.0611
ENSMUSG00000097950	ENSMUSG00000081259	0.0327975
ENSMUSG00000097950	ENSMUSG00000098215	0.0492819
ENSMUSG00000097950	ENSMUSG00000098235	0.0554986
ENSMUSG00000097950	ENSMUSG00000097920	0.057712
ENSMUSG00000097950	ENSMUSG00000097975	0.0390129
ENSMUSG00000097950	ENSMUSG00000082076	0.0306265
ENSMUSG00000097950	ENSMUSG00000098012	0.0363346
ENSMUSG00000097950	ENSMUSG00000095826	0.0308568
ENSMUSG00000097950	ENSMUSG00000091117	0.0308443
ENSMUSG00000097950	ENSMUSG00000044213	0.0348742
ENSMUSG00000097950	ENSMUSG00000041731	0.0861749
ENSMUSG00000097950	ENSMUSG00000051956	0.0309174
ENSMUSG00000097950	ENSMUSG00000103944	0.0414567
ENSMUSG00000097950	ENSMUSG00000084261	0.0373987
ENSMUSG00000097950	ENSMUSG00000056877	0.0324426
ENSMUSG00000097950	ENSMUSG00000097968	0.0309549
ENSMUSG00000103876	ENSMUSG00000104726	0.0365988
ENSMUSG00000103876	ENSMUSG00000106343	0.0450708
ENSMUSG00000103876	ENSMUSG00000092513	0.0635357
ENSMUSG00000103876	ENSMUSG00000100216	0.0443243
ENSMUSG00000103876	ENSMUSG00000099929	0.0335461
ENSMUSG00000103876	ENSMUSG00000099386	0.036054
ENSMUSG00000103876	ENSMUSG00000100122	0.0461851
ENSMUSG00000103876	ENSMUSG00000101027	0.037731
ENSMUSG00000103876	ENSMUSG00000104513	0.0767766
ENSMUSG00000103876	ENSMUSG00000108712	0.048472
ENSMUSG00000103876	ENSMUSG00000108663	0.0338806
ENSMUSG00000103876	ENSMUSG00000104233	0.0692154
ENSMUSG00000103876	ENSMUSG00000096023	0.0363094
ENSMUSG00000103876	ENSMUSG00000102221	0.0364723
ENSMUSG00000103876	ENSMUSG00000103027	0.0393732
ENSMUSG00000103876	ENSMUSG00000102320	0.03459
ENSMUSG00000103876	ENSMUSG00000103397	0.0469644
ENSMUSG00000103876	ENSMUSG00000106669	0.044855
ENSMUSG00000103876	ENSMUSG00000107067	0.0337481
ENSMUSG00000103876	ENSMUSG00000107914	0.0659733
ENSMUSG00000103876	ENSMUSG00000107831	0.0393521
ENSMUSG00000103876	ENSMUSG00000108355	0.0648955
ENSMUSG00000103876	ENSMUSG00000108960	0.0315334
ENSMUSG00000103876	ENSMUSG00000108692	0.0704081
ENSMUSG00000103876	ENSMUSG00000108335	0.0580909
ENSMUSG00000103876	ENSMUSG00000098060	0.0516279
ENSMUSG00000103876	ENSMUSG00000101306	0.0429336
ENSMUSG00000103876	ENSMUSG00000082782	0.0541732
ENSMUSG00000103876	ENSMUSG00000094854	0.0320249
ENSMUSG00000103876	ENSMUSG00000105173	0.0421238
ENSMUSG00000103876	ENSMUSG00000092270	0.0379341
ENSMUSG00000103876	ENSMUSG00000084155	0.0486431
ENSMUSG00000103876	ENSMUSG00000083948	0.0319739
ENSMUSG00000103876	ENSMUSG00000084331	0.0321086
ENSMUSG00000103876	ENSMUSG00000096939	0.0359413
ENSMUSG00000103876	ENSMUSG00000101721	0.0478886
ENSMUSG00000103876	ENSMUSG00000109526	0.0433788
ENSMUSG00000103876	ENSMUSG00000104278	0.0669988
ENSMUSG00000103876	ENSMUSG00000104115	0.0323676
ENSMUSG00000103876	ENSMUSG00000106039	0.0359661
ENSMUSG00000103876	ENSMUSG00000074881	0.051584
ENSMUSG00000103876	ENSMUSG00000101900	0.0354085
ENSMUSG00000103876	ENSMUSG00000103709	0.049025
ENSMUSG00000103876	ENSMUSG00000075206	0.0510093
ENSMUSG00000103876	ENSMUSG00000095858	0.0749314
ENSMUSG00000103876	ENSMUSG00000075203	0.0500803
ENSMUSG00000103876	ENSMUSG00000061616	0.0341325
ENSMUSG00000103876	ENSMUSG00000046650	0.0355082
ENSMUSG00000103876	ENSMUSG00000109285	0.0343039
ENSMUSG00000103876	ENSMUSG00000048919	0.0424675
ENSMUSG00000103876	ENSMUSG00000063881	0.0363324
ENSMUSG00000103876	ENSMUSG00000095095	0.0326009
ENSMUSG00000103876	ENSMUSG00000081162	0.045807
ENSMUSG00000103876	ENSMUSG00000070377	0.0576975
ENSMUSG00000103876	ENSMUSG00000107469	0.0304834
ENSMUSG00000103876	ENSMUSG00000073944	0.0402185
ENSMUSG00000103876	ENSMUSG00000099687	0.0354482
ENSMUSG00000103876	ENSMUSG00000073915	0.0483116
ENSMUSG00000103876	ENSMUSG00000048425	0.0721696
ENSMUSG00000103876	ENSMUSG00000092396	0.0509506
ENSMUSG00000103876	ENSMUSG00000107555	0.0330674
ENSMUSG00000103876	ENSMUSG00000104759	0.0427975
ENSMUSG00000103876	ENSMUSG00000051038	0.0379542
ENSMUSG00000103876	ENSMUSG00000109624	0.0791342
ENSMUSG00000103876	ENSMUSG00000101520	0.0312927
ENSMUSG00000103876	ENSMUSG00000044457	0.0305257
ENSMUSG00000103876	ENSMUSG00000070298	0.0302229
ENSMUSG00000103876	ENSMUSG00000099917	0.0342232
ENSMUSG00000103876	ENSMUSG00000106703	0.0413334
ENSMUSG00000103876	ENSMUSG00000107718	0.0979516
ENSMUSG00000103876	ENSMUSG00000091888	0.0490233
ENSMUSG00000101814	ENSMUSG00000107725	0.0406919
ENSMUSG00000101814	ENSMUSG00000093748	0.0336188
ENSMUSG00000101814	ENSMUSG00000102891	0.0362131
ENSMUSG00000101814	ENSMUSG00000101301	0.0317919
ENSMUSG00000101814	ENSMUSG00000107851	0.0330703
ENSMUSG00000101814	ENSMUSG00000108541	0.0355233
ENSMUSG00000101814	ENSMUSG00000108450	0.049499
ENSMUSG00000101814	ENSMUSG00000079140	0.0367765
ENSMUSG00000101814	ENSMUSG00000108096	0.0318801
ENSMUSG00000101814	ENSMUSG00000029706	0.0412385
ENSMUSG00000101814	ENSMUSG00000056553	0.0354687
ENSMUSG00000106878	ENSMUSG00000108125	0.0429925
ENSMUSG00000106878	ENSMUSG00000108862	0.0373212
ENSMUSG00000106878	ENSMUSG00000096192	0.036943
ENSMUSG00000106878	ENSMUSG00000104787	0.030975
ENSMUSG00000106878	ENSMUSG00000106551	0.0345463
ENSMUSG00000106878	ENSMUSG00000108433	0.0521624
ENSMUSG00000106878	ENSMUSG00000084858	0.0321239
ENSMUSG00000106878	ENSMUSG00000100912	0.0469715
ENSMUSG00000106878	ENSMUSG00000108503	0.0304809
ENSMUSG00000106878	ENSMUSG00000095262	0.0339806
ENSMUSG00000106878	ENSMUSG00000095836	0.0376399
ENSMUSG00000106878	ENSMUSG00000098067	0.031299
ENSMUSG00000106878	ENSMUSG00000098101	0.0307336
ENSMUSG00000106878	ENSMUSG00000098000	0.0454761
ENSMUSG00000106878	ENSMUSG00000101793	0.0544925
ENSMUSG00000106878	ENSMUSG00000100808	0.0396773
ENSMUSG00000106878	ENSMUSG00000101550	0.0326309
ENSMUSG00000106878	ENSMUSG00000101437	0.0304108
ENSMUSG00000106878	ENSMUSG00000101413	0.0306109
ENSMUSG00000106878	ENSMUSG00000104083	0.0461761
ENSMUSG00000106878	ENSMUSG00000096173	0.0321264
ENSMUSG00000106878	ENSMUSG00000103374	0.0512932
ENSMUSG00000106878	ENSMUSG00000104349	0.0365387
ENSMUSG00000106878	ENSMUSG00000102696	0.0354937
ENSMUSG00000106878	ENSMUSG00000107238	0.0419856
ENSMUSG00000106878	ENSMUSG00000105744	0.0477187
ENSMUSG00000106878	ENSMUSG00000108013	0.0375846
ENSMUSG00000106878	ENSMUSG00000107786	0.0479392
ENSMUSG00000106878	ENSMUSG00000107628	0.0429547
ENSMUSG00000106878	ENSMUSG00000108567	0.0380386
ENSMUSG00000106878	ENSMUSG00000108423	0.0333512
ENSMUSG00000106878	ENSMUSG00000109218	0.060385
ENSMUSG00000106878	ENSMUSG00000102710	0.0557272
ENSMUSG00000106878	ENSMUSG00000084086	0.0326092
ENSMUSG00000106878	ENSMUSG00000081674	0.0534903
ENSMUSG00000106878	ENSMUSG00000109462	0.0396826
ENSMUSG00000106878	ENSMUSG00000107921	0.0343957
ENSMUSG00000106878	ENSMUSG00000084324	0.0424105
ENSMUSG00000106878	ENSMUSG00000102219	0.0302457
ENSMUSG00000106878	ENSMUSG00000084033	0.0368682
ENSMUSG00000106878	ENSMUSG00000113428	0.0338379
ENSMUSG00000106878	ENSMUSG00000082611	0.0326079
ENSMUSG00000106878	ENSMUSG00000100018	0.041733
ENSMUSG00000106878	ENSMUSG00000105188	0.0362022
ENSMUSG00000106878	ENSMUSG00000049477	0.030898
ENSMUSG00000106878	ENSMUSG00000049604	0.0321499
ENSMUSG00000106878	ENSMUSG00000054999	0.0338808
ENSMUSG00000106878	ENSMUSG00000090097	0.0311869
ENSMUSG00000106878	ENSMUSG00000043925	0.0367846
ENSMUSG00000106878	ENSMUSG00000101137	0.0382302
ENSMUSG00000106878	ENSMUSG00000046620	0.0319952
ENSMUSG00000106878	ENSMUSG00000066457	0.0453952
ENSMUSG00000106878	ENSMUSG00000085401	0.0385358
ENSMUSG00000106878	ENSMUSG00000082558	0.0426691
ENSMUSG00000106878	ENSMUSG00000084380	0.0755379
ENSMUSG00000106878	ENSMUSG00000070330	0.0563395
ENSMUSG00000106878	ENSMUSG00000059406	0.0300323
ENSMUSG00000106878	ENSMUSG00000060794	0.0355122
ENSMUSG00000106878	ENSMUSG00000062905	0.030018
ENSMUSG00000106878	ENSMUSG00000095460	0.0309913
ENSMUSG00000108577	ENSMUSG00000104171	0.0386797
ENSMUSG00000108577	ENSMUSG00000106141	0.0518311
ENSMUSG00000108577	ENSMUSG00000108992	0.0328375
ENSMUSG00000108577	ENSMUSG00000092343	0.0304068
ENSMUSG00000108577	ENSMUSG00000099451	0.0451657
ENSMUSG00000108577	ENSMUSG00000101686	0.0390815
ENSMUSG00000108577	ENSMUSG00000107098	0.0300491
ENSMUSG00000108577	ENSMUSG00000107672	0.0535091
ENSMUSG00000108577	ENSMUSG00000104942	0.0417179
ENSMUSG00000108577	ENSMUSG00000102534	0.0310825
ENSMUSG00000108577	ENSMUSG00000103702	0.0509964
ENSMUSG00000108577	ENSMUSG00000103208	0.0333535
ENSMUSG00000108577	ENSMUSG00000102213	0.0377705
ENSMUSG00000108577	ENSMUSG00000092521	0.0304144
ENSMUSG00000108577	ENSMUSG00000105487	0.0308268
ENSMUSG00000108577	ENSMUSG00000104944	0.0735295
ENSMUSG00000108577	ENSMUSG00000105177	0.0331067
ENSMUSG00000108577	ENSMUSG00000108000	0.0491939
ENSMUSG00000108577	ENSMUSG00000108552	0.0342255
ENSMUSG00000108577	ENSMUSG00000101511	0.030664
ENSMUSG00000108577	ENSMUSG00000099659	0.0479865
ENSMUSG00000108577	ENSMUSG00000051638	0.0365332
ENSMUSG00000108577	ENSMUSG00000104542	0.0357146
ENSMUSG00000108577	ENSMUSG00000105955	0.0373662
ENSMUSG00000108577	ENSMUSG00000096654	0.047079
ENSMUSG00000108577	ENSMUSG00000050128	0.0378899
ENSMUSG00000108577	ENSMUSG00000083267	0.0389405
ENSMUSG00000108577	ENSMUSG00000075137	0.0588456
ENSMUSG00000108577	ENSMUSG00000074952	0.0353253
ENSMUSG00000108577	ENSMUSG00000108947	0.0363557
ENSMUSG00000108577	ENSMUSG00000062314	0.0357766
ENSMUSG00000108577	ENSMUSG00000069824	0.0624611
ENSMUSG00000108577	ENSMUSG00000070375	0.0363955
ENSMUSG00000108577	ENSMUSG00000094197	0.063747
ENSMUSG00000108577	ENSMUSG00000109906	0.0308902
ENSMUSG00000108577	ENSMUSG00000073965	0.0407708
ENSMUSG00000108577	ENSMUSG00000075142	0.0352626
ENSMUSG00000108577	ENSMUSG00000059821	0.0383395
ENSMUSG00000108577	ENSMUSG00000060583	0.0319476
ENSMUSG00000108577	ENSMUSG00000090549	0.049056
ENSMUSG00000108577	ENSMUSG00000069707	0.0425777
ENSMUSG00000108577	ENSMUSG00000053389	0.0422428
ENSMUSG00000108577	ENSMUSG00000102327	0.0542481
ENSMUSG00000108577	ENSMUSG00000104254	0.0431502
ENSMUSG00000108577	ENSMUSG00000102622	0.0339371
ENSMUSG00000108577	ENSMUSG00000093788	0.059357
ENSMUSG00000108577	ENSMUSG00000099611	0.0798653
ENSMUSG00000108577	ENSMUSG00000061208	0.0352241
ENSMUSG00000108577	ENSMUSG00000092179	0.0414837
ENSMUSG00000108125	ENSMUSG00000107727	0.0525769
ENSMUSG00000108125	ENSMUSG00000104787	0.0334319
ENSMUSG00000108125	ENSMUSG00000102507	0.0368005
ENSMUSG00000108125	ENSMUSG00000095836	0.034408
ENSMUSG00000108125	ENSMUSG00000098153	0.0428468
ENSMUSG00000108125	ENSMUSG00000098000	0.0337248
ENSMUSG00000108125	ENSMUSG00000101437	0.0372372
ENSMUSG00000108125	ENSMUSG00000107149	0.0317378
ENSMUSG00000108125	ENSMUSG00000107079	0.0300544
ENSMUSG00000108125	ENSMUSG00000105860	0.0391128
ENSMUSG00000108125	ENSMUSG00000107238	0.0412522
ENSMUSG00000108125	ENSMUSG00000104967	0.0364715
ENSMUSG00000108125	ENSMUSG00000106029	0.0311468
ENSMUSG00000108125	ENSMUSG00000109236	0.0474413
ENSMUSG00000108125	ENSMUSG00000109218	0.038294
ENSMUSG00000108125	ENSMUSG00000108758	0.0695787
ENSMUSG00000108125	ENSMUSG00000095266	0.0323378
ENSMUSG00000108125	ENSMUSG00000109462	0.0394755
ENSMUSG00000108125	ENSMUSG00000097795	0.0307577
ENSMUSG00000108125	ENSMUSG00000106028	0.0358163
ENSMUSG00000108125	ENSMUSG00000107733	0.0330776
ENSMUSG00000108125	ENSMUSG00000081086	0.0309701
ENSMUSG00000108125	ENSMUSG00000101865	0.0359473
ENSMUSG00000108125	ENSMUSG00000101959	0.0331836
ENSMUSG00000108125	ENSMUSG00000084380	0.0458314
ENSMUSG00000108125	ENSMUSG00000070330	0.0331415
ENSMUSG00000102093	ENSMUSG00000099310	0.032356
ENSMUSG00000102093	ENSMUSG00000098121	0.0472541
ENSMUSG00000102093	ENSMUSG00000105938	0.0372642
ENSMUSG00000102093	ENSMUSG00000107085	0.038852
ENSMUSG00000102093	ENSMUSG00000107990	0.0310791
ENSMUSG00000102093	ENSMUSG00000051180	0.0346399
ENSMUSG00000105093	ENSMUSG00000099569	0.0408237
ENSMUSG00000105093	ENSMUSG00000102626	0.0388337
ENSMUSG00000105093	ENSMUSG00000098761	0.0395494
ENSMUSG00000105093	ENSMUSG00000098039	0.0391927
ENSMUSG00000105093	ENSMUSG00000098062	0.0350176
ENSMUSG00000105093	ENSMUSG00000098067	0.0426178
ENSMUSG00000105093	ENSMUSG00000098101	0.0420868
ENSMUSG00000105093	ENSMUSG00000101535	0.0348758
ENSMUSG00000105093	ENSMUSG00000100436	0.0308605
ENSMUSG00000105093	ENSMUSG00000108855	0.0366408
ENSMUSG00000105093	ENSMUSG00000091997	0.038157
ENSMUSG00000105093	ENSMUSG00000091363	0.0427198
ENSMUSG00000105093	ENSMUSG00000091570	0.0337498
ENSMUSG00000105093	ENSMUSG00000089735	0.0411068
ENSMUSG00000105093	ENSMUSG00000081492	0.0319037
ENSMUSG00000107934	ENSMUSG00000109514	0.0495099
ENSMUSG00000107934	ENSMUSG00000105654	0.0324894
ENSMUSG00000107934	ENSMUSG00000102366	0.0335322
ENSMUSG00000107934	ENSMUSG00000103249	0.0559877
ENSMUSG00000107934	ENSMUSG00000105649	0.0350659
ENSMUSG00000107934	ENSMUSG00000106273	0.0353256
ENSMUSG00000107934	ENSMUSG00000108212	0.0667255
ENSMUSG00000107934	ENSMUSG00000094615	0.0384828
ENSMUSG00000107934	ENSMUSG00000097939	0.0352295
ENSMUSG00000107934	ENSMUSG00000081226	0.0534358
ENSMUSG00000107934	ENSMUSG00000099536	0.0336114
ENSMUSG00000107934	ENSMUSG00000109406	0.03208
ENSMUSG00000107934	ENSMUSG00000048745	0.0345566
ENSMUSG00000107934	ENSMUSG00000075221	0.0415658
ENSMUSG00000107934	ENSMUSG00000094208	0.0615334
ENSMUSG00000107934	ENSMUSG00000090715	0.0470822
ENSMUSG00000107934	ENSMUSG00000070816	0.0474499
ENSMUSG00000107934	ENSMUSG00000094011	0.0307957
ENSMUSG00000106402	ENSMUSG00000105792	0.0380471
ENSMUSG00000106402	ENSMUSG00000107601	0.0385702
ENSMUSG00000106402	ENSMUSG00000100040	0.0434884
ENSMUSG00000106402	ENSMUSG00000100090	0.0370969
ENSMUSG00000106402	ENSMUSG00000103113	0.0465348
ENSMUSG00000106402	ENSMUSG00000106846	0.0414812
ENSMUSG00000106402	ENSMUSG00000107612	0.0377758
ENSMUSG00000106402	ENSMUSG00000107674	0.0328113
ENSMUSG00000106402	ENSMUSG00000108301	0.0509047
ENSMUSG00000106402	ENSMUSG00000102083	0.0371455
ENSMUSG00000106402	ENSMUSG00000092374	0.0309129
ENSMUSG00000106402	ENSMUSG00000101563	0.0386745
ENSMUSG00000106402	ENSMUSG00000108177	0.0314329
ENSMUSG00000106402	ENSMUSG00000103155	0.0343186
ENSMUSG00000106402	ENSMUSG00000081130	0.0409283
ENSMUSG00000106402	ENSMUSG00000102666	0.0328653
ENSMUSG00000106402	ENSMUSG00000081877	0.0368466
ENSMUSG00000106402	ENSMUSG00000107694	0.0642031
ENSMUSG00000106402	ENSMUSG00000070943	0.035027
ENSMUSG00000106402	ENSMUSG00000094426	0.0362076
ENSMUSG00000106402	ENSMUSG00000043698	0.0345804
ENSMUSG00000106402	ENSMUSG00000051414	0.0478804
ENSMUSG00000106402	ENSMUSG00000064333	0.0321557
ENSMUSG00000106402	ENSMUSG00000082732	0.0338931
ENSMUSG00000106402	ENSMUSG00000095137	0.0311294
ENSMUSG00000106402	ENSMUSG00000108250	0.0312908
ENSMUSG00000106402	ENSMUSG00000115644	0.0524917
ENSMUSG00000106402	ENSMUSG00000118215	0.033059
ENSMUSG00000106402	ENSMUSG00000092419	0.0440722
ENSMUSG00000108681	ENSMUSG00000098893	0.0344529
ENSMUSG00000108681	ENSMUSG00000108347	0.0310599
ENSMUSG00000108681	ENSMUSG00000094487	0.0344299
ENSMUSG00000108681	ENSMUSG00000097470	0.0575067
ENSMUSG00000108681	ENSMUSG00000098062	0.0388427
ENSMUSG00000108681	ENSMUSG00000098101	0.0410524
ENSMUSG00000108681	ENSMUSG00000098000	0.0339934
ENSMUSG00000108681	ENSMUSG00000101535	0.0380412
ENSMUSG00000108681	ENSMUSG00000107161	0.0365763
ENSMUSG00000108681	ENSMUSG00000108571	0.0492223
ENSMUSG00000108681	ENSMUSG00000084033	0.0436389
ENSMUSG00000108681	ENSMUSG00000103155	0.0332982
ENSMUSG00000108681	ENSMUSG00000095332	0.0305037
ENSMUSG00000108681	ENSMUSG00000052337	0.0304794
ENSMUSG00000108681	ENSMUSG00000026941	0.0347975
ENSMUSG00000108681	ENSMUSG00000083907	0.0378707
ENSMUSG00000108681	ENSMUSG00000051984	0.0304608
ENSMUSG00000108681	ENSMUSG00000070420	0.0379176
ENSMUSG00000099423	ENSMUSG00000103323	0.0405371
ENSMUSG00000099423	ENSMUSG00000106243	0.0307297
ENSMUSG00000099423	ENSMUSG00000107212	0.0310745
ENSMUSG00000099423	ENSMUSG00000089645	0.0335534
ENSMUSG00000099423	ENSMUSG00000090188	0.0353332
ENSMUSG00000099423	ENSMUSG00000087121	0.0406613
ENSMUSG00000099423	ENSMUSG00000082031	0.0307983
ENSMUSG00000098893	ENSMUSG00000101535	0.0417341
ENSMUSG00000098893	ENSMUSG00000102083	0.0540098
ENSMUSG00000098893	ENSMUSG00000108366	0.0304759
ENSMUSG00000098893	ENSMUSG00000099980	0.0905607
ENSMUSG00000098893	ENSMUSG00000086925	0.0634754
ENSMUSG00000098893	ENSMUSG00000083121	0.0533711
ENSMUSG00000098893	ENSMUSG00000108571	0.041504
ENSMUSG00000098893	ENSMUSG00000082159	0.0408992
ENSMUSG00000098893	ENSMUSG00000082474	0.0346437
ENSMUSG00000098893	ENSMUSG00000099927	0.0426007
ENSMUSG00000098893	ENSMUSG00000089735	0.0318286
ENSMUSG00000098893	ENSMUSG00000073559	0.0321733
ENSMUSG00000098893	ENSMUSG00000082806	0.0324544
ENSMUSG00000098893	ENSMUSG00000108442	0.0310714
ENSMUSG00000098893	ENSMUSG00000108813	0.0512515
ENSMUSG00000098893	ENSMUSG00000062647	0.0318598
ENSMUSG00000098893	ENSMUSG00000101502	0.100137
ENSMUSG00000098893	ENSMUSG00000068579	0.0549046
ENSMUSG00000098893	ENSMUSG00000099764	0.0315009
ENSMUSG00000098893	ENSMUSG00000104280	0.0429705
ENSMUSG00000098893	ENSMUSG00000084373	0.0454352
ENSMUSG00000098893	ENSMUSG00000059775	0.0313938
ENSMUSG00000108729	ENSMUSG00000108017	0.0476775
ENSMUSG00000108729	ENSMUSG00000092444	0.0327785
ENSMUSG00000108729	ENSMUSG00000107692	0.0307939
ENSMUSG00000108729	ENSMUSG00000100701	0.0373276
ENSMUSG00000108729	ENSMUSG00000099661	0.0351575
ENSMUSG00000108729	ENSMUSG00000099691	0.0547541
ENSMUSG00000108729	ENSMUSG00000102932	0.0475135
ENSMUSG00000108729	ENSMUSG00000106083	0.0317859
ENSMUSG00000108729	ENSMUSG00000106324	0.0660116
ENSMUSG00000108729	ENSMUSG00000085066	0.0324077
ENSMUSG00000108729	ENSMUSG00000107710	0.0367546
ENSMUSG00000108729	ENSMUSG00000097245	0.0574218
ENSMUSG00000108729	ENSMUSG00000083019	0.0328318
ENSMUSG00000108729	ENSMUSG00000091408	0.0343398
ENSMUSG00000108729	ENSMUSG00000049891	0.0312648
ENSMUSG00000108729	ENSMUSG00000091496	0.0401163
ENSMUSG00000108729	ENSMUSG00000105727	0.034855
ENSMUSG00000108729	ENSMUSG00000106031	0.0420058
ENSMUSG00000108729	ENSMUSG00000104176	0.0326
ENSMUSG00000108729	ENSMUSG00000104551	0.0304066
ENSMUSG00000108729	ENSMUSG00000069824	0.0389101
ENSMUSG00000108729	ENSMUSG00000095910	0.0325069
ENSMUSG00000108729	ENSMUSG00000108245	0.0307848
ENSMUSG00000108729	ENSMUSG00000045973	0.0601502
ENSMUSG00000108729	ENSMUSG00000084182	0.054763
ENSMUSG00000108729	ENSMUSG00000063478	0.0428356
ENSMUSG00000108729	ENSMUSG00000106259	0.0337386
ENSMUSG00000108729	ENSMUSG00000084924	0.0622386
ENSMUSG00000108729	ENSMUSG00000093530	0.0357109
ENSMUSG00000106484	ENSMUSG00000098067	0.0365772
ENSMUSG00000106484	ENSMUSG00000098101	0.0311635
ENSMUSG00000106484	ENSMUSG00000100854	0.0304001
ENSMUSG00000106484	ENSMUSG00000101075	0.0442712
ENSMUSG00000106484	ENSMUSG00000105860	0.0321324
ENSMUSG00000106484	ENSMUSG00000107161	0.0507911
ENSMUSG00000106484	ENSMUSG00000109218	0.0316463
ENSMUSG00000107574	ENSMUSG00000107808	0.0445582
ENSMUSG00000107574	ENSMUSG00000092406	0.037752
ENSMUSG00000107574	ENSMUSG00000099739	0.031221
ENSMUSG00000107574	ENSMUSG00000097940	0.033268
ENSMUSG00000107574	ENSMUSG00000084793	0.0457522
ENSMUSG00000107574	ENSMUSG00000098949	0.0371271
ENSMUSG00000107574	ENSMUSG00000100148	0.0421656
ENSMUSG00000107574	ENSMUSG00000099734	0.04063
ENSMUSG00000107574	ENSMUSG00000079091	0.0379805
ENSMUSG00000107574	ENSMUSG00000103239	0.0468973
ENSMUSG00000107574	ENSMUSG00000106083	0.0376382
ENSMUSG00000107574	ENSMUSG00000105121	0.0359362
ENSMUSG00000107574	ENSMUSG00000108962	0.0375409
ENSMUSG00000107574	ENSMUSG00000109211	0.0326894
ENSMUSG00000107574	ENSMUSG00000079642	0.0377879
ENSMUSG00000107574	ENSMUSG00000083923	0.0445406
ENSMUSG00000107574	ENSMUSG00000106351	0.0539274
ENSMUSG00000107574	ENSMUSG00000099659	0.0393822
ENSMUSG00000107574	ENSMUSG00000110879	0.0321408
ENSMUSG00000107574	ENSMUSG00000080752	0.0325212
ENSMUSG00000107574	ENSMUSG00000081908	0.0398195
ENSMUSG00000107574	ENSMUSG00000071000	0.0319219
ENSMUSG00000107574	ENSMUSG00000059504	0.0443245
ENSMUSG00000107574	ENSMUSG00000081047	0.0356443
ENSMUSG00000107574	ENSMUSG00000026327	0.0341272
ENSMUSG00000107574	ENSMUSG00000107530	0.0307331
ENSMUSG00000107574	ENSMUSG00000092532	0.0350076
ENSMUSG00000105281	ENSMUSG00000101477	0.0392927
ENSMUSG00000105281	ENSMUSG00000100955	0.0301802
ENSMUSG00000105281	ENSMUSG00000101033	0.0688353
ENSMUSG00000105281	ENSMUSG00000103877	0.0459802
ENSMUSG00000105281	ENSMUSG00000101898	0.0349279
ENSMUSG00000105281	ENSMUSG00000099904	0.0464176
ENSMUSG00000105281	ENSMUSG00000101383	0.0399873
ENSMUSG00000105281	ENSMUSG00000100995	0.0603332
ENSMUSG00000105281	ENSMUSG00000104510	0.0406147
ENSMUSG00000105281	ENSMUSG00000102320	0.0322786
ENSMUSG00000105281	ENSMUSG00000103167	0.0442617
ENSMUSG00000105281	ENSMUSG00000104976	0.0492171
ENSMUSG00000105281	ENSMUSG00000108225	0.0331157
ENSMUSG00000105281	ENSMUSG00000107885	0.0378081
ENSMUSG00000105281	ENSMUSG00000107493	0.0404266
ENSMUSG00000105281	ENSMUSG00000058933	0.0356119
ENSMUSG00000105281	ENSMUSG00000091806	0.0302603
ENSMUSG00000105281	ENSMUSG00000109171	0.0501346
ENSMUSG00000105281	ENSMUSG00000100561	0.101831
ENSMUSG00000105281	ENSMUSG00000073063	0.0302251
ENSMUSG00000105281	ENSMUSG00000070345	0.0398782
ENSMUSG00000105281	ENSMUSG00000043801	0.0547818
ENSMUSG00000105281	ENSMUSG00000044923	0.0676697
ENSMUSG00000105281	ENSMUSG00000096690	0.0326268
ENSMUSG00000105281	ENSMUSG00000107258	0.0327434
ENSMUSG00000105281	ENSMUSG00000066914	0.0345692
ENSMUSG00000105281	ENSMUSG00000064333	0.0331488
ENSMUSG00000105281	ENSMUSG00000052613	0.0352639
ENSMUSG00000105281	ENSMUSG00000079635	0.0323187
ENSMUSG00000105281	ENSMUSG00000083326	0.0490147
ENSMUSG00000105281	ENSMUSG00000082991	0.0323275
ENSMUSG00000105281	ENSMUSG00000083580	0.0385231
ENSMUSG00000105281	ENSMUSG00000101155	0.0368954
ENSMUSG00000105281	ENSMUSG00000090849	0.0370665
ENSMUSG00000105281	ENSMUSG00000091771	0.0347088
ENSMUSG00000105281	ENSMUSG00000096180	0.0366151
ENSMUSG00000105281	ENSMUSG00000090417	0.0481404
ENSMUSG00000103444	ENSMUSG00000107661	0.0401016
ENSMUSG00000103444	ENSMUSG00000109000	0.0489556
ENSMUSG00000103444	ENSMUSG00000109444	0.0313692
ENSMUSG00000103444	ENSMUSG00000103533	0.0671996
ENSMUSG00000103444	ENSMUSG00000104972	0.0322753
ENSMUSG00000103444	ENSMUSG00000097940	0.0339702
ENSMUSG00000103444	ENSMUSG00000100977	0.0387139
ENSMUSG00000103444	ENSMUSG00000106996	0.0586615
ENSMUSG00000103444	ENSMUSG00000106083	0.0354963
ENSMUSG00000103444	ENSMUSG00000079542	0.0522892
ENSMUSG00000103444	ENSMUSG00000104539	0.0505442
ENSMUSG00000103444	ENSMUSG00000104624	0.0421571
ENSMUSG00000103444	ENSMUSG00000107282	0.0347029
ENSMUSG00000103444	ENSMUSG00000106113	0.0662284
ENSMUSG00000103444	ENSMUSG00000108018	0.0311257
ENSMUSG00000103444	ENSMUSG00000108117	0.0631954
ENSMUSG00000103444	ENSMUSG00000107398	0.0431671
ENSMUSG00000103444	ENSMUSG00000108498	0.064372
ENSMUSG00000103444	ENSMUSG00000108335	0.0615841
ENSMUSG00000103444	ENSMUSG00000083617	0.0330234
ENSMUSG00000103444	ENSMUSG00000102948	0.0439215
ENSMUSG00000103444	ENSMUSG00000091416	0.0454194
ENSMUSG00000103444	ENSMUSG00000092317	0.0508982
ENSMUSG00000103444	ENSMUSG00000101468	0.0312065
ENSMUSG00000103444	ENSMUSG00000090690	0.0306024
ENSMUSG00000103444	ENSMUSG00000094349	0.0367088
ENSMUSG00000103444	ENSMUSG00000095408	0.0357291
ENSMUSG00000103444	ENSMUSG00000094767	0.0303108
ENSMUSG00000103444	ENSMUSG00000106615	0.0389116
ENSMUSG00000103444	ENSMUSG00000085924	0.0373487
ENSMUSG00000103444	ENSMUSG00000099385	0.0454838
ENSMUSG00000103444	ENSMUSG00000049427	0.0406864
ENSMUSG00000103444	ENSMUSG00000104949	0.0308231
ENSMUSG00000103444	ENSMUSG00000091268	0.0792385
ENSMUSG00000103444	ENSMUSG00000083256	0.0320746
ENSMUSG00000103444	ENSMUSG00000093719	0.031368
ENSMUSG00000103444	ENSMUSG00000075107	0.0319317
ENSMUSG00000103444	ENSMUSG00000082574	0.0329845
ENSMUSG00000103444	ENSMUSG00000109813	0.0332255
ENSMUSG00000103444	ENSMUSG00000051706	0.0777128
ENSMUSG00000103444	ENSMUSG00000068947	0.0300042
ENSMUSG00000103444	ENSMUSG00000107889	0.0330569
ENSMUSG00000103444	ENSMUSG00000056946	0.0312933
ENSMUSG00000103444	ENSMUSG00000050803	0.030164
ENSMUSG00000103444	ENSMUSG00000059366	0.0379418
ENSMUSG00000103444	ENSMUSG00000100743	0.0562513
ENSMUSG00000103444	ENSMUSG00000096663	0.0357631
ENSMUSG00000103444	ENSMUSG00000115482	0.0468943
ENSMUSG00000103444	ENSMUSG00000094735	0.0332913
ENSMUSG00000103444	ENSMUSG00000093503	0.0301053
ENSMUSG00000103444	ENSMUSG00000093699	0.0317801
ENSMUSG00000103444	ENSMUSG00000091771	0.030224
ENSMUSG00000103444	ENSMUSG00000090966	0.038941
ENSMUSG00000103444	ENSMUSG00000104301	0.0302549
ENSMUSG00000101685	ENSMUSG00000108833	0.0366747
ENSMUSG00000101685	ENSMUSG00000103797	0.0437791
ENSMUSG00000101685	ENSMUSG00000106872	0.0413985
ENSMUSG00000101685	ENSMUSG00000099383	0.0510535
ENSMUSG00000101685	ENSMUSG00000101953	0.0489429
ENSMUSG00000101685	ENSMUSG00000089838	0.0407961
ENSMUSG00000101685	ENSMUSG00000105625	0.0330605
ENSMUSG00000101685	ENSMUSG00000104073	0.0406021
ENSMUSG00000101685	ENSMUSG00000103702	0.0381017
ENSMUSG00000101685	ENSMUSG00000103626	0.0415471
ENSMUSG00000101685	ENSMUSG00000103534	0.0313125
ENSMUSG00000101685	ENSMUSG00000107160	0.0388663
ENSMUSG00000101685	ENSMUSG00000104602	0.0376188
ENSMUSG00000101685	ENSMUSG00000104882	0.0331832
ENSMUSG00000101685	ENSMUSG00000108183	0.0306212
ENSMUSG00000101685	ENSMUSG00000109004	0.0323354
ENSMUSG00000101685	ENSMUSG00000105833	0.0318537
ENSMUSG00000101685	ENSMUSG00000100178	0.0601895
ENSMUSG00000101685	ENSMUSG00000106331	0.0727954
ENSMUSG00000101685	ENSMUSG00000108240	0.0526582
ENSMUSG00000101685	ENSMUSG00000096486	0.0380696
ENSMUSG00000101685	ENSMUSG00000068466	0.03267
ENSMUSG00000101685	ENSMUSG00000106419	0.0464874
ENSMUSG00000101685	ENSMUSG00000095202	0.0504861
ENSMUSG00000101685	ENSMUSG00000100700	0.0345162
ENSMUSG00000101685	ENSMUSG00000090994	0.0410562
ENSMUSG00000101685	ENSMUSG00000101571	0.0300455
ENSMUSG00000101685	ENSMUSG00000083681	0.0354996
ENSMUSG00000101685	ENSMUSG00000081118	0.037103
ENSMUSG00000101685	ENSMUSG00000084193	0.0339623
ENSMUSG00000101685	ENSMUSG00000080778	0.0436064
ENSMUSG00000101685	ENSMUSG00000102735	0.050861
ENSMUSG00000101685	ENSMUSG00000081831	0.0311847
ENSMUSG00000101685	ENSMUSG00000103501	0.0381456
ENSMUSG00000101685	ENSMUSG00000104504	0.0308521
ENSMUSG00000101685	ENSMUSG00000068480	0.0366943
ENSMUSG00000101685	ENSMUSG00000098073	0.0305148
ENSMUSG00000101685	ENSMUSG00000100025	0.0337019
ENSMUSG00000101685	ENSMUSG00000096939	0.0423571
ENSMUSG00000101685	ENSMUSG00000101262	0.0457842
ENSMUSG00000101685	ENSMUSG00000083488	0.0320517
ENSMUSG00000101685	ENSMUSG00000081364	0.0372142
ENSMUSG00000101685	ENSMUSG00000102859	0.0352092
ENSMUSG00000101685	ENSMUSG00000097900	0.037517
ENSMUSG00000101685	ENSMUSG00000082810	0.0301107
ENSMUSG00000101685	ENSMUSG00000098179	0.0493954
ENSMUSG00000101685	ENSMUSG00000107403	0.0312387
ENSMUSG00000101685	ENSMUSG00000090099	0.0513825
ENSMUSG00000101685	ENSMUSG00000098198	0.0405069
ENSMUSG00000101685	ENSMUSG00000103665	0.0349488
ENSMUSG00000101685	ENSMUSG00000083468	0.0989837
ENSMUSG00000101685	ENSMUSG00000109750	0.0389486
ENSMUSG00000101685	ENSMUSG00000058809	0.0472798
ENSMUSG00000101685	ENSMUSG00000051732	0.0381539
ENSMUSG00000101685	ENSMUSG00000083649	0.0301376
ENSMUSG00000101685	ENSMUSG00000068392	0.0310413
ENSMUSG00000101685	ENSMUSG00000084017	0.0306638
ENSMUSG00000108326	ENSMUSG00000092549	0.0304134
ENSMUSG00000108326	ENSMUSG00000097642	0.0405275
ENSMUSG00000108326	ENSMUSG00000099547	0.0329351
ENSMUSG00000108326	ENSMUSG00000104733	0.0393709
ENSMUSG00000108326	ENSMUSG00000082497	0.038747
ENSMUSG00000108326	ENSMUSG00000105995	0.0380784
ENSMUSG00000108326	ENSMUSG00000082517	0.0397821
ENSMUSG00000108326	ENSMUSG00000090802	0.0312821
ENSMUSG00000108326	ENSMUSG00000108186	0.0359948
ENSMUSG00000108326	ENSMUSG00000098189	0.0405795
ENSMUSG00000108326	ENSMUSG00000063297	0.0705494
ENSMUSG00000108326	ENSMUSG00000048197	0.0369923
ENSMUSG00000108326	ENSMUSG00000058820	0.032827
ENSMUSG00000100831	ENSMUSG00000103471	0.0384496
ENSMUSG00000100831	ENSMUSG00000109263	0.0351623
ENSMUSG00000100831	ENSMUSG00000107424	0.0324225
ENSMUSG00000100831	ENSMUSG00000105225	0.0454777
ENSMUSG00000100831	ENSMUSG00000107457	0.0532835
ENSMUSG00000100831	ENSMUSG00000109099	0.0365153
ENSMUSG00000100831	ENSMUSG00000100171	0.0381574
ENSMUSG00000100831	ENSMUSG00000105309	0.0386647
ENSMUSG00000100831	ENSMUSG00000100718	0.0444182
ENSMUSG00000100831	ENSMUSG00000100699	0.0398323
ENSMUSG00000100831	ENSMUSG00000096120	0.059001
ENSMUSG00000100831	ENSMUSG00000099566	0.0364215
ENSMUSG00000100831	ENSMUSG00000101250	0.0307872
ENSMUSG00000100831	ENSMUSG00000099363	0.0381579
ENSMUSG00000100831	ENSMUSG00000101383	0.0325666
ENSMUSG00000100831	ENSMUSG00000099451	0.0408269
ENSMUSG00000100831	ENSMUSG00000100758	0.0438939
ENSMUSG00000100831	ENSMUSG00000104298	0.0568776
ENSMUSG00000100831	ENSMUSG00000103606	0.0507824
ENSMUSG00000100831	ENSMUSG00000108164	0.0302997
ENSMUSG00000100831	ENSMUSG00000107423	0.0369767
ENSMUSG00000100831	ENSMUSG00000084173	0.0430253
ENSMUSG00000100831	ENSMUSG00000098189	0.0344614
ENSMUSG00000100831	ENSMUSG00000107694	0.0315621
ENSMUSG00000100831	ENSMUSG00000049062	0.0556519
ENSMUSG00000100831	ENSMUSG00000105915	0.0326615
ENSMUSG00000100831	ENSMUSG00000083256	0.0321009
ENSMUSG00000100831	ENSMUSG00000023043	0.0313169
ENSMUSG00000100831	ENSMUSG00000083333	0.0352519
ENSMUSG00000100831	ENSMUSG00000050901	0.0519241
ENSMUSG00000100831	ENSMUSG00000057207	0.0352134
ENSMUSG00000100831	ENSMUSG00000075088	0.0352874
ENSMUSG00000100831	ENSMUSG00000109801	0.0348181
ENSMUSG00000100831	ENSMUSG00000110122	0.0331294
ENSMUSG00000100831	ENSMUSG00000062868	0.0312007
ENSMUSG00000100831	ENSMUSG00000107684	0.0376612
ENSMUSG00000100831	ENSMUSG00000095365	0.0323434
ENSMUSG00000100831	ENSMUSG00000093728	0.0359045
ENSMUSG00000100831	ENSMUSG00000095383	0.0429764
ENSMUSG00000100831	ENSMUSG00000094379	0.0355912
ENSMUSG00000100831	ENSMUSG00000095544	0.0305229
ENSMUSG00000100831	ENSMUSG00000099596	0.030472
ENSMUSG00000100380	ENSMUSG00000098888	0.0645604
ENSMUSG00000100380	ENSMUSG00000100986	0.0444795
ENSMUSG00000100380	ENSMUSG00000093963	0.0471867
ENSMUSG00000100380	ENSMUSG00000100746	0.0378602
ENSMUSG00000100380	ENSMUSG00000101927	0.0569906
ENSMUSG00000100380	ENSMUSG00000099772	0.0318764
ENSMUSG00000100380	ENSMUSG00000103745	0.0323875
ENSMUSG00000100380	ENSMUSG00000104337	0.036017
ENSMUSG00000100380	ENSMUSG00000092561	0.0340706
ENSMUSG00000100380	ENSMUSG00000108933	0.0303153
ENSMUSG00000100380	ENSMUSG00000108498	0.0497379
ENSMUSG00000100380	ENSMUSG00000064232	0.0300031
ENSMUSG00000100380	ENSMUSG00000090701	0.0329539
ENSMUSG00000100380	ENSMUSG00000091911	0.0350399
ENSMUSG00000100380	ENSMUSG00000042064	0.205372
ENSMUSG00000100380	ENSMUSG00000101391	0.0328177
ENSMUSG00000100380	ENSMUSG00000109433	0.0499081
ENSMUSG00000100380	ENSMUSG00000109285	0.038184
ENSMUSG00000100380	ENSMUSG00000073931	0.0356833
ENSMUSG00000100380	ENSMUSG00000092351	0.0304823
ENSMUSG00000100380	ENSMUSG00000094187	0.047671
ENSMUSG00000100380	ENSMUSG00000093469	0.042514
ENSMUSG00000100380	ENSMUSG00000092587	0.0320681
ENSMUSG00000102870	ENSMUSG00000100749	0.0351983
ENSMUSG00000102870	ENSMUSG00000106159	0.0337632
ENSMUSG00000102870	ENSMUSG00000103606	0.0354062
ENSMUSG00000102870	ENSMUSG00000091561	0.0316804
ENSMUSG00000102870	ENSMUSG00000092508	0.036609
ENSMUSG00000102870	ENSMUSG00000070943	0.0300075
ENSMUSG00000102870	ENSMUSG00000074671	0.0973357
ENSMUSG00000102870	ENSMUSG00000096903	0.0316747
ENSMUSG00000103698	ENSMUSG00000105930	0.0332907
ENSMUSG00000103698	ENSMUSG00000099381	0.0430752
ENSMUSG00000103698	ENSMUSG00000105669	0.0308741
ENSMUSG00000103698	ENSMUSG00000100031	0.0338679
ENSMUSG00000103698	ENSMUSG00000101748	0.030963
ENSMUSG00000103698	ENSMUSG00000101238	0.0336887
ENSMUSG00000103698	ENSMUSG00000100797	0.0309148
ENSMUSG00000103698	ENSMUSG00000099600	0.0309178
ENSMUSG00000103698	ENSMUSG00000100105	0.0332424
ENSMUSG00000103698	ENSMUSG00000101358	0.0443545
ENSMUSG00000103698	ENSMUSG00000102842	0.0430615
ENSMUSG00000103698	ENSMUSG00000103150	0.0436025
ENSMUSG00000103698	ENSMUSG00000106072	0.0313942
ENSMUSG00000103698	ENSMUSG00000107890	0.0371951
ENSMUSG00000103698	ENSMUSG00000105737	0.0385715
ENSMUSG00000103698	ENSMUSG00000095964	0.0302142
ENSMUSG00000103698	ENSMUSG00000102795	0.0355099
ENSMUSG00000103698	ENSMUSG00000082205	0.034866
ENSMUSG00000103698	ENSMUSG00000103769	0.0428317
ENSMUSG00000103698	ENSMUSG00000092148	0.0455698
ENSMUSG00000103698	ENSMUSG00000089931	0.0342754
ENSMUSG00000103698	ENSMUSG00000080964	0.0305419
ENSMUSG00000103698	ENSMUSG00000106325	0.0444339
ENSMUSG00000103698	ENSMUSG00000044923	0.0334542
ENSMUSG00000103698	ENSMUSG00000083969	0.0349312
ENSMUSG00000103698	ENSMUSG00000100899	0.0318165
ENSMUSG00000103698	ENSMUSG00000075105	0.0360763
ENSMUSG00000103698	ENSMUSG00000075085	0.0332701
ENSMUSG00000103698	ENSMUSG00000110323	0.0414516
ENSMUSG00000103698	ENSMUSG00000067526	0.0313496
ENSMUSG00000103698	ENSMUSG00000067524	0.0307579
ENSMUSG00000103698	ENSMUSG00000061165	0.0310961
ENSMUSG00000103698	ENSMUSG00000044061	0.0638868
ENSMUSG00000103698	ENSMUSG00000070943	0.0302944
ENSMUSG00000103698	ENSMUSG00000043692	0.0494204
ENSMUSG00000103698	ENSMUSG00000058014	0.033214
ENSMUSG00000103698	ENSMUSG00000108948	0.0337005
ENSMUSG00000103698	ENSMUSG00000035932	0.0323823
ENSMUSG00000103698	ENSMUSG00000059867	0.0344161
ENSMUSG00000103698	ENSMUSG00000099900	0.0409477
ENSMUSG00000103698	ENSMUSG00000104630	0.0355267
ENSMUSG00000103698	ENSMUSG00000090346	0.0346483
ENSMUSG00000103698	ENSMUSG00000092195	0.0318732
ENSMUSG00000103698	ENSMUSG00000090572	0.0313429
ENSMUSG00000105792	ENSMUSG00000092199	0.0430004
ENSMUSG00000105792	ENSMUSG00000102334	0.0383161
ENSMUSG00000105792	ENSMUSG00000101459	0.0516814
ENSMUSG00000105792	ENSMUSG00000103597	0.0334721
ENSMUSG00000105792	ENSMUSG00000102131	0.038996
ENSMUSG00000105792	ENSMUSG00000101825	0.0344292
ENSMUSG00000105792	ENSMUSG00000099239	0.0530803
ENSMUSG00000105792	ENSMUSG00000098272	0.0405864
ENSMUSG00000105792	ENSMUSG00000101148	0.0600171
ENSMUSG00000105792	ENSMUSG00000099657	0.0336364
ENSMUSG00000105792	ENSMUSG00000100469	0.0313826
ENSMUSG00000105792	ENSMUSG00000100391	0.0362862
ENSMUSG00000105792	ENSMUSG00000102513	0.0377781
ENSMUSG00000105792	ENSMUSG00000103626	0.0692229
ENSMUSG00000105792	ENSMUSG00000104457	0.0439699
ENSMUSG00000105792	ENSMUSG00000106613	0.0415807
ENSMUSG00000105792	ENSMUSG00000104976	0.0410651
ENSMUSG00000105792	ENSMUSG00000105121	0.0345644
ENSMUSG00000105792	ENSMUSG00000106504	0.039237
ENSMUSG00000105792	ENSMUSG00000107834	0.030295
ENSMUSG00000105792	ENSMUSG00000107631	0.0379367
ENSMUSG00000105792	ENSMUSG00000108150	0.0347876
ENSMUSG00000105792	ENSMUSG00000109060	0.0371324
ENSMUSG00000105792	ENSMUSG00000101076	0.0455911
ENSMUSG00000105792	ENSMUSG00000082281	0.0473266
ENSMUSG00000105792	ENSMUSG00000096907	0.0443804
ENSMUSG00000105792	ENSMUSG00000095392	0.0429833
ENSMUSG00000105792	ENSMUSG00000103958	0.0311351
ENSMUSG00000105792	ENSMUSG00000091281	0.0343312
ENSMUSG00000105792	ENSMUSG00000104560	0.0312482
ENSMUSG00000105792	ENSMUSG00000082527	0.041982
ENSMUSG00000105792	ENSMUSG00000102270	0.0357392
ENSMUSG00000105792	ENSMUSG00000081164	0.03996
ENSMUSG00000105792	ENSMUSG00000082664	0.0323462
ENSMUSG00000105792	ENSMUSG00000107403	0.0402478
ENSMUSG00000105792	ENSMUSG00000105364	0.0300468
ENSMUSG00000105792	ENSMUSG00000103185	0.0384454
ENSMUSG00000105792	ENSMUSG00000096439	0.0346232
ENSMUSG00000105792	ENSMUSG00000095603	0.0303691
ENSMUSG00000105792	ENSMUSG00000047969	0.0309873
ENSMUSG00000105792	ENSMUSG00000075125	0.0419368
ENSMUSG00000105792	ENSMUSG00000075100	0.0415659
ENSMUSG00000105792	ENSMUSG00000062204	0.0357038
ENSMUSG00000105792	ENSMUSG00000110970	0.0309606
ENSMUSG00000105792	ENSMUSG00000108995	0.0497102
ENSMUSG00000105792	ENSMUSG00000073946	0.0335018
ENSMUSG00000105792	ENSMUSG00000108114	0.0302272
ENSMUSG00000105792	ENSMUSG00000061961	0.0320964
ENSMUSG00000105792	ENSMUSG00000105464	0.0475202
ENSMUSG00000105792	ENSMUSG00000081695	0.0310793
ENSMUSG00000105792	ENSMUSG00000099900	0.0302912
ENSMUSG00000105792	ENSMUSG00000106382	0.067814
ENSMUSG00000105792	ENSMUSG00000105887	0.0308894
ENSMUSG00000105792	ENSMUSG00000098947	0.0365623
ENSMUSG00000105792	ENSMUSG00000092237	0.0340917
ENSMUSG00000105792	ENSMUSG00000115644	0.0387313
ENSMUSG00000105930	ENSMUSG00000092245	0.0401496
ENSMUSG00000105930	ENSMUSG00000092620	0.034837
ENSMUSG00000105930	ENSMUSG00000104428	0.0946997
ENSMUSG00000105930	ENSMUSG00000104534	0.0381732
ENSMUSG00000105930	ENSMUSG00000105170	0.04471
ENSMUSG00000105930	ENSMUSG00000106900	0.118621
ENSMUSG00000105930	ENSMUSG00000100788	0.0314951
ENSMUSG00000105930	ENSMUSG00000100881	0.0676684
ENSMUSG00000105930	ENSMUSG00000097382	0.0328855
ENSMUSG00000105930	ENSMUSG00000098069	0.0306816
ENSMUSG00000105930	ENSMUSG00000101250	0.0796082
ENSMUSG00000105930	ENSMUSG00000100295	0.0527229
ENSMUSG00000105930	ENSMUSG00000101644	0.045225
ENSMUSG00000105930	ENSMUSG00000099882	0.0584615
ENSMUSG00000105930	ENSMUSG00000100453	0.041413
ENSMUSG00000105930	ENSMUSG00000100946	0.0473909
ENSMUSG00000105930	ENSMUSG00000100797	0.0595519
ENSMUSG00000105930	ENSMUSG00000101783	0.0413126
ENSMUSG00000105930	ENSMUSG00000099679	0.0370375
ENSMUSG00000105930	ENSMUSG00000100326	0.0493214
ENSMUSG00000105930	ENSMUSG00000101538	0.0756775
ENSMUSG00000105930	ENSMUSG00000099396	0.0373444
ENSMUSG00000105930	ENSMUSG00000099588	0.0378457
ENSMUSG00000105930	ENSMUSG00000100785	0.0390391
ENSMUSG00000105930	ENSMUSG00000100661	0.0495831
ENSMUSG00000105930	ENSMUSG00000090577	0.0387804
ENSMUSG00000105930	ENSMUSG00000091961	0.043977
ENSMUSG00000105930	ENSMUSG00000103905	0.0467974
ENSMUSG00000105930	ENSMUSG00000101251	0.0396751
ENSMUSG00000105930	ENSMUSG00000104307	0.0394294
ENSMUSG00000105930	ENSMUSG00000103275	0.0326307
ENSMUSG00000105930	ENSMUSG00000102884	0.0361777
ENSMUSG00000105930	ENSMUSG00000103514	0.0639112
ENSMUSG00000105930	ENSMUSG00000078212	0.0310684
ENSMUSG00000105930	ENSMUSG00000102486	0.0413512
ENSMUSG00000105930	ENSMUSG00000103294	0.05505
ENSMUSG00000105930	ENSMUSG00000105667	0.0324624
ENSMUSG00000105930	ENSMUSG00000105630	0.0462143
ENSMUSG00000105930	ENSMUSG00000104838	0.0329131
ENSMUSG00000105930	ENSMUSG00000107890	0.095912
ENSMUSG00000105930	ENSMUSG00000097952	0.0418658
ENSMUSG00000105930	ENSMUSG00000107416	0.0391303
ENSMUSG00000105930	ENSMUSG00000108054	0.0415871
ENSMUSG00000105930	ENSMUSG00000107544	0.0409021
ENSMUSG00000105930	ENSMUSG00000107445	0.0418985
ENSMUSG00000105930	ENSMUSG00000100374	0.039437
ENSMUSG00000105930	ENSMUSG00000108922	0.0479759
ENSMUSG00000105930	ENSMUSG00000108730	0.0345696
ENSMUSG00000105930	ENSMUSG00000108638	0.0344091
ENSMUSG00000105930	ENSMUSG00000101687	0.0563426
ENSMUSG00000105930	ENSMUSG00000109355	0.0324931
ENSMUSG00000105930	ENSMUSG00000081502	0.0320924
ENSMUSG00000105930	ENSMUSG00000102663	0.0333417
ENSMUSG00000105930	ENSMUSG00000101307	0.0333012
ENSMUSG00000105930	ENSMUSG00000101132	0.0305288
ENSMUSG00000105930	ENSMUSG00000082584	0.0379638
ENSMUSG00000105930	ENSMUSG00000106615	0.053558
ENSMUSG00000105930	ENSMUSG00000101777	0.0652956
ENSMUSG00000105930	ENSMUSG00000098205	0.0433278
ENSMUSG00000105930	ENSMUSG00000103893	0.0552102
ENSMUSG00000105930	ENSMUSG00000091087	0.05298
ENSMUSG00000105930	ENSMUSG00000105668	0.0310245
ENSMUSG00000105930	ENSMUSG00000108797	0.0467272
ENSMUSG00000105930	ENSMUSG00000101622	0.0799334
ENSMUSG00000105930	ENSMUSG00000111566	0.062444
ENSMUSG00000105930	ENSMUSG00000075181	0.0755283
ENSMUSG00000105930	ENSMUSG00000075158	0.0351537
ENSMUSG00000105930	ENSMUSG00000081908	0.0314448
ENSMUSG00000105930	ENSMUSG00000075133	0.0570243
ENSMUSG00000105930	ENSMUSG00000059023	0.0310032
ENSMUSG00000105930	ENSMUSG00000075105	0.0745973
ENSMUSG00000105930	ENSMUSG00000075086	0.0359317
ENSMUSG00000105930	ENSMUSG00000061195	0.0517016
ENSMUSG00000105930	ENSMUSG00000071764	0.0421514
ENSMUSG00000105930	ENSMUSG00000096705	0.0506221
ENSMUSG00000105930	ENSMUSG00000110323	0.0382379
ENSMUSG00000105930	ENSMUSG00000107822	0.0397005
ENSMUSG00000105930	ENSMUSG00000042869	0.0542437
ENSMUSG00000105930	ENSMUSG00000109022	0.0367967
ENSMUSG00000105930	ENSMUSG00000109328	0.0305157
ENSMUSG00000105930	ENSMUSG00000109148	0.0696778
ENSMUSG00000105930	ENSMUSG00000109184	0.0326843
ENSMUSG00000105930	ENSMUSG00000109527	0.0379185
ENSMUSG00000105930	ENSMUSG00000090951	0.0422949
ENSMUSG00000105930	ENSMUSG00000108032	0.142919
ENSMUSG00000105930	ENSMUSG00000075382	0.0569377
ENSMUSG00000105930	ENSMUSG00000109884	0.0420109
ENSMUSG00000105930	ENSMUSG00000051051	0.0413141
ENSMUSG00000105930	ENSMUSG00000073969	0.0504473
ENSMUSG00000105930	ENSMUSG00000109951	0.0508627
ENSMUSG00000105930	ENSMUSG00000109659	0.0339227
ENSMUSG00000105930	ENSMUSG00000042219	0.03133
ENSMUSG00000105930	ENSMUSG00000094063	0.0367431
ENSMUSG00000105930	ENSMUSG00000083513	0.0477163
ENSMUSG00000105930	ENSMUSG00000081859	0.0325167
ENSMUSG00000105930	ENSMUSG00000073928	0.0416839
ENSMUSG00000105930	ENSMUSG00000051182	0.060583
ENSMUSG00000105930	ENSMUSG00000110041	0.0304285
ENSMUSG00000105930	ENSMUSG00000049674	0.0486115
ENSMUSG00000105930	ENSMUSG00000096254	0.0322729
ENSMUSG00000105930	ENSMUSG00000094692	0.0436614
ENSMUSG00000105930	ENSMUSG00000058188	0.0479659
ENSMUSG00000105930	ENSMUSG00000107790	0.032863
ENSMUSG00000105930	ENSMUSG00000107400	0.0504481
ENSMUSG00000105930	ENSMUSG00000066914	0.0726741
ENSMUSG00000105930	ENSMUSG00000094588	0.0383488
ENSMUSG00000105930	ENSMUSG00000047050	0.036528
ENSMUSG00000105930	ENSMUSG00000059595	0.049705
ENSMUSG00000105930	ENSMUSG00000094182	0.0472321
ENSMUSG00000105930	ENSMUSG00000064121	0.061725
ENSMUSG00000105930	ENSMUSG00000059934	0.0401763
ENSMUSG00000105930	ENSMUSG00000098861	0.0311261
ENSMUSG00000105930	ENSMUSG00000089963	0.0408137
ENSMUSG00000105930	ENSMUSG00000102409	0.0503283
ENSMUSG00000105930	ENSMUSG00000102622	0.059959
ENSMUSG00000105930	ENSMUSG00000100128	0.0330082
ENSMUSG00000105930	ENSMUSG00000092616	0.0944795
ENSMUSG00000105930	ENSMUSG00000094010	0.0314714
ENSMUSG00000105930	ENSMUSG00000092473	0.0532419
ENSMUSG00000105930	ENSMUSG00000115744	0.0439923
ENSMUSG00000105930	ENSMUSG00000093592	0.0330695
ENSMUSG00000105930	ENSMUSG00000106703	0.0313496
ENSMUSG00000107491	ENSMUSG00000106142	0.0304305
ENSMUSG00000107491	ENSMUSG00000101135	0.0402795
ENSMUSG00000107491	ENSMUSG00000104946	0.0449906
ENSMUSG00000107491	ENSMUSG00000100522	0.0334115
ENSMUSG00000107491	ENSMUSG00000106654	0.039506
ENSMUSG00000107491	ENSMUSG00000098067	0.0361795
ENSMUSG00000107491	ENSMUSG00000100883	0.0334542
ENSMUSG00000107491	ENSMUSG00000101587	0.0478141
ENSMUSG00000107491	ENSMUSG00000102248	0.0445807
ENSMUSG00000107491	ENSMUSG00000102513	0.0372397
ENSMUSG00000107491	ENSMUSG00000102554	0.0504332
ENSMUSG00000107491	ENSMUSG00000102262	0.0761089
ENSMUSG00000107491	ENSMUSG00000106177	0.0442148
ENSMUSG00000107491	ENSMUSG00000108036	0.033795
ENSMUSG00000107491	ENSMUSG00000108019	0.0310828
ENSMUSG00000107491	ENSMUSG00000099741	0.0323598
ENSMUSG00000107491	ENSMUSG00000091363	0.0447994
ENSMUSG00000107491	ENSMUSG00000091570	0.0322916
ENSMUSG00000107491	ENSMUSG00000091117	0.0435153
ENSMUSG00000107491	ENSMUSG00000053164	0.0318082
ENSMUSG00000107491	ENSMUSG00000035437	0.0314548
ENSMUSG00000107491	ENSMUSG00000063447	0.0300512
ENSMUSG00000103549	ENSMUSG00000107356	0.0646846
ENSMUSG00000103549	ENSMUSG00000097895	0.0355239
ENSMUSG00000103549	ENSMUSG00000107034	0.0474674
ENSMUSG00000103549	ENSMUSG00000101703	0.0354187
ENSMUSG00000103549	ENSMUSG00000096323	0.030565
ENSMUSG00000103549	ENSMUSG00000098010	0.0328503
ENSMUSG00000103549	ENSMUSG00000099256	0.0306477
ENSMUSG00000103549	ENSMUSG00000102003	0.0396258
ENSMUSG00000103549	ENSMUSG00000099549	0.0385719
ENSMUSG00000103549	ENSMUSG00000100177	0.0408227
ENSMUSG00000103549	ENSMUSG00000103521	0.0455602
ENSMUSG00000103549	ENSMUSG00000105250	0.0382479
ENSMUSG00000103549	ENSMUSG00000102499	0.0445
ENSMUSG00000103549	ENSMUSG00000104073	0.0328006
ENSMUSG00000103549	ENSMUSG00000102949	0.0371002
ENSMUSG00000103549	ENSMUSG00000104243	0.0608397
ENSMUSG00000103549	ENSMUSG00000105386	0.0941716
ENSMUSG00000103549	ENSMUSG00000101948	0.0342179
ENSMUSG00000103549	ENSMUSG00000108457	0.034422
ENSMUSG00000103549	ENSMUSG00000068879	0.0674708
ENSMUSG00000103549	ENSMUSG00000103210	0.110289
ENSMUSG00000103549	ENSMUSG00000083258	0.0317564
ENSMUSG00000103549	ENSMUSG00000091882	0.0337875
ENSMUSG00000103549	ENSMUSG00000103700	0.0445496
ENSMUSG00000103549	ENSMUSG00000097427	0.0416699
ENSMUSG00000103549	ENSMUSG00000096446	0.0316301
ENSMUSG00000103549	ENSMUSG00000112781	0.0409592
ENSMUSG00000103549	ENSMUSG00000112495	0.0438753
ENSMUSG00000103549	ENSMUSG00000102933	0.0365603
ENSMUSG00000103549	ENSMUSG00000104460	0.0343845
ENSMUSG00000103549	ENSMUSG00000106420	0.0424887
ENSMUSG00000103549	ENSMUSG00000098171	0.0464777
ENSMUSG00000103549	ENSMUSG00000104320	0.0408802
ENSMUSG00000103549	ENSMUSG00000076661	0.0441368
ENSMUSG00000103549	ENSMUSG00000094029	0.0307586
ENSMUSG00000103549	ENSMUSG00000066383	0.03388
ENSMUSG00000103549	ENSMUSG00000094412	0.0323786
ENSMUSG00000103549	ENSMUSG00000080990	0.0437615
ENSMUSG00000103549	ENSMUSG00000109403	0.0384301
ENSMUSG00000103549	ENSMUSG00000083542	0.0504915
ENSMUSG00000103549	ENSMUSG00000111863	0.0339233
ENSMUSG00000103549	ENSMUSG00000063881	0.0378719
ENSMUSG00000103549	ENSMUSG00000049528	0.0314859
ENSMUSG00000103549	ENSMUSG00000054431	0.0310317
ENSMUSG00000103549	ENSMUSG00000066239	0.0308772
ENSMUSG00000103549	ENSMUSG00000086278	0.0340644
ENSMUSG00000103549	ENSMUSG00000096497	0.0700127
ENSMUSG00000103549	ENSMUSG00000049217	0.0307495
ENSMUSG00000103549	ENSMUSG00000061961	0.0459477
ENSMUSG00000103549	ENSMUSG00000051414	0.0432534
ENSMUSG00000103549	ENSMUSG00000091396	0.0328847
ENSMUSG00000103549	ENSMUSG00000046957	0.0409534
ENSMUSG00000103549	ENSMUSG00000094084	0.0396566
ENSMUSG00000103549	ENSMUSG00000060256	0.0665862
ENSMUSG00000103549	ENSMUSG00000071089	0.032537
ENSMUSG00000103549	ENSMUSG00000057321	0.0463152
ENSMUSG00000103549	ENSMUSG00000091151	0.0306175
ENSMUSG00000103549	ENSMUSG00000117853	0.0452151
ENSMUSG00000103549	ENSMUSG00000090417	0.0424808
ENSMUSG00000106806	ENSMUSG00000103230	0.0398827
ENSMUSG00000106806	ENSMUSG00000103059	0.0444542
ENSMUSG00000106806	ENSMUSG00000045929	0.0406096
ENSMUSG00000106806	ENSMUSG00000101087	0.0340289
ENSMUSG00000106806	ENSMUSG00000108904	0.0350899
ENSMUSG00000106806	ENSMUSG00000051081	0.0398568
ENSMUSG00000106806	ENSMUSG00000072624	0.0353466
ENSMUSG00000106806	ENSMUSG00000101986	0.0349992
ENSMUSG00000106806	ENSMUSG00000096964	0.033392
ENSMUSG00000106806	ENSMUSG00000083520	0.0388302
ENSMUSG00000106806	ENSMUSG00000082965	0.030269
ENSMUSG00000106806	ENSMUSG00000055872	0.0357678
ENSMUSG00000106806	ENSMUSG00000093877	0.0474739
ENSMUSG00000106806	ENSMUSG00000045030	0.034103
ENSMUSG00000106806	ENSMUSG00000047819	0.032931
ENSMUSG00000106806	ENSMUSG00000105588	0.0369425
ENSMUSG00000092526	ENSMUSG00000107411	0.0356448
ENSMUSG00000092526	ENSMUSG00000093722	0.037323
ENSMUSG00000092526	ENSMUSG00000097798	0.0340012
ENSMUSG00000092526	ENSMUSG00000102554	0.03464
ENSMUSG00000092526	ENSMUSG00000104920	0.0352208
ENSMUSG00000092526	ENSMUSG00000092528	0.0452012
ENSMUSG00000108745	ENSMUSG00000108445	0.0764015
ENSMUSG00000108745	ENSMUSG00000108862	0.0358548
ENSMUSG00000108745	ENSMUSG00000093427	0.0415742
ENSMUSG00000108745	ENSMUSG00000093725	0.0363846
ENSMUSG00000108745	ENSMUSG00000106231	0.0332512
ENSMUSG00000108745	ENSMUSG00000100021	0.0329563
ENSMUSG00000108745	ENSMUSG00000092461	0.0425615
ENSMUSG00000108745	ENSMUSG00000107819	0.0381448
ENSMUSG00000108745	ENSMUSG00000107435	0.0313559
ENSMUSG00000108745	ENSMUSG00000101470	0.0321085
ENSMUSG00000108745	ENSMUSG00000101742	0.0310964
ENSMUSG00000108745	ENSMUSG00000097940	0.0579868
ENSMUSG00000108745	ENSMUSG00000098074	0.053253
ENSMUSG00000108745	ENSMUSG00000099734	0.0578478
ENSMUSG00000108745	ENSMUSG00000101231	0.0644542
ENSMUSG00000108745	ENSMUSG00000101573	0.0319336
ENSMUSG00000108745	ENSMUSG00000101123	0.0309261
ENSMUSG00000108745	ENSMUSG00000101074	0.0374375
ENSMUSG00000108745	ENSMUSG00000100976	0.0309162
ENSMUSG00000108745	ENSMUSG00000090635	0.0440089
ENSMUSG00000108745	ENSMUSG00000104513	0.0320839
ENSMUSG00000108745	ENSMUSG00000090947	0.0415664
ENSMUSG00000108745	ENSMUSG00000091292	0.0317026
ENSMUSG00000108745	ENSMUSG00000103564	0.0301704
ENSMUSG00000108745	ENSMUSG00000099577	0.0354984
ENSMUSG00000108745	ENSMUSG00000103361	0.0810324
ENSMUSG00000108745	ENSMUSG00000103960	0.0325223
ENSMUSG00000108745	ENSMUSG00000103027	0.032324
ENSMUSG00000108745	ENSMUSG00000082243	0.0488642
ENSMUSG00000108745	ENSMUSG00000106569	0.0357007
ENSMUSG00000108745	ENSMUSG00000105487	0.0307317
ENSMUSG00000108745	ENSMUSG00000106286	0.0460495
ENSMUSG00000108745	ENSMUSG00000106113	0.0503791
ENSMUSG00000108745	ENSMUSG00000108225	0.0369219
ENSMUSG00000108745	ENSMUSG00000107783	0.0624427
ENSMUSG00000108745	ENSMUSG00000107545	0.0352963
ENSMUSG00000108745	ENSMUSG00000107931	0.0318361
ENSMUSG00000108745	ENSMUSG00000108567	0.0535376
ENSMUSG00000108745	ENSMUSG00000108355	0.0453733
ENSMUSG00000108745	ENSMUSG00000109063	0.0627316
ENSMUSG00000108745	ENSMUSG00000109355	0.0338479
ENSMUSG00000108745	ENSMUSG00000083477	0.0310054
ENSMUSG00000108745	ENSMUSG00000102948	0.0485322
ENSMUSG00000108745	ENSMUSG00000081886	0.0302692
ENSMUSG00000108745	ENSMUSG00000105779	0.0405855
ENSMUSG00000108745	ENSMUSG00000083721	0.0435893
ENSMUSG00000108745	ENSMUSG00000108028	0.05102
ENSMUSG00000108745	ENSMUSG00000108906	0.0389271
ENSMUSG00000108745	ENSMUSG00000106080	0.0408755
ENSMUSG00000108745	ENSMUSG00000099951	0.0344121
ENSMUSG00000108745	ENSMUSG00000099536	0.0487356
ENSMUSG00000108745	ENSMUSG00000103990	0.031199
ENSMUSG00000108745	ENSMUSG00000105725	0.0339621
ENSMUSG00000108745	ENSMUSG00000105319	0.0684059
ENSMUSG00000108745	ENSMUSG00000108406	0.0357733
ENSMUSG00000108745	ENSMUSG00000060161	0.0324236
ENSMUSG00000108745	ENSMUSG00000075176	0.0325401
ENSMUSG00000108745	ENSMUSG00000075156	0.04698
ENSMUSG00000108745	ENSMUSG00000070853	0.0436343
ENSMUSG00000108745	ENSMUSG00000084295	0.031839
ENSMUSG00000108745	ENSMUSG00000109813	0.0428442
ENSMUSG00000108745	ENSMUSG00000057149	0.049227
ENSMUSG00000108745	ENSMUSG00000082427	0.0414231
ENSMUSG00000108745	ENSMUSG00000062121	0.0348512
ENSMUSG00000108745	ENSMUSG00000059043	0.0306091
ENSMUSG00000108745	ENSMUSG00000095312	0.0348786
ENSMUSG00000108745	ENSMUSG00000061210	0.065006
ENSMUSG00000108745	ENSMUSG00000060105	0.040534
ENSMUSG00000108745	ENSMUSG00000061000	0.0505107
ENSMUSG00000108745	ENSMUSG00000066241	0.0422
ENSMUSG00000108745	ENSMUSG00000062434	0.0340547
ENSMUSG00000108745	ENSMUSG00000070374	0.0416863
ENSMUSG00000108745	ENSMUSG00000109365	0.0436708
ENSMUSG00000108745	ENSMUSG00000092396	0.0430697
ENSMUSG00000108745	ENSMUSG00000070311	0.0546975
ENSMUSG00000108745	ENSMUSG00000051936	0.0369554
ENSMUSG00000108745	ENSMUSG00000098469	0.0398012
ENSMUSG00000108745	ENSMUSG00000075598	0.0313763
ENSMUSG00000108745	ENSMUSG00000056223	0.0354826
ENSMUSG00000108745	ENSMUSG00000059382	0.0524278
ENSMUSG00000108745	ENSMUSG00000104326	0.0434923
ENSMUSG00000108745	ENSMUSG00000093398	0.0583482
ENSMUSG00000108745	ENSMUSG00000093530	0.0474313
ENSMUSG00000108745	ENSMUSG00000067949	0.0499326
ENSMUSG00000108745	ENSMUSG00000092476	0.0386235
ENSMUSG00000108745	ENSMUSG00000069280	0.0311153
ENSMUSG00000108745	ENSMUSG00000115705	0.0447272
ENSMUSG00000108745	ENSMUSG00000068234	0.0387857
ENSMUSG00000108833	ENSMUSG00000107596	0.0401042
ENSMUSG00000108833	ENSMUSG00000100867	0.0332736
ENSMUSG00000108833	ENSMUSG00000107450	0.0509449
ENSMUSG00000108833	ENSMUSG00000098935	0.0323139
ENSMUSG00000108833	ENSMUSG00000101938	0.0627717
ENSMUSG00000108833	ENSMUSG00000107641	0.110727
ENSMUSG00000108833	ENSMUSG00000102475	0.033969
ENSMUSG00000108833	ENSMUSG00000103702	0.0476555
ENSMUSG00000108833	ENSMUSG00000109331	0.0357538
ENSMUSG00000108833	ENSMUSG00000092014	0.0657363
ENSMUSG00000108833	ENSMUSG00000108768	0.0348951
ENSMUSG00000108833	ENSMUSG00000100590	0.0304521
ENSMUSG00000108833	ENSMUSG00000108202	0.0462561
ENSMUSG00000108833	ENSMUSG00000100178	0.0622508
ENSMUSG00000108833	ENSMUSG00000081099	0.0362077
ENSMUSG00000108833	ENSMUSG00000108240	0.0333749
ENSMUSG00000108833	ENSMUSG00000100266	0.0424731
ENSMUSG00000108833	ENSMUSG00000039684	0.0385868
ENSMUSG00000108833	ENSMUSG00000106419	0.0358476
ENSMUSG00000108833	ENSMUSG00000109295	0.0697921
ENSMUSG00000108833	ENSMUSG00000091825	0.0332193
ENSMUSG00000108833	ENSMUSG00000061848	0.0351714
ENSMUSG00000108833	ENSMUSG00000081205	0.0546231
ENSMUSG00000108833	ENSMUSG00000083573	0.0466735
ENSMUSG00000108833	ENSMUSG00000102735	0.113337
ENSMUSG00000108833	ENSMUSG00000108609	0.0372324
ENSMUSG00000108833	ENSMUSG00000104504	0.0415253
ENSMUSG00000108833	ENSMUSG00000068480	0.0449329
ENSMUSG00000108833	ENSMUSG00000098073	0.0442724
ENSMUSG00000108833	ENSMUSG00000098179	0.0386354
ENSMUSG00000108833	ENSMUSG00000080796	0.0327212
ENSMUSG00000108833	ENSMUSG00000103665	0.0399837
ENSMUSG00000108833	ENSMUSG00000101199	0.0490005
ENSMUSG00000108833	ENSMUSG00000080928	0.0327724
ENSMUSG00000108833	ENSMUSG00000081016	0.0303837
ENSMUSG00000108833	ENSMUSG00000094891	0.0340713
ENSMUSG00000108833	ENSMUSG00000051732	0.0378464
ENSMUSG00000108833	ENSMUSG00000083792	0.0426102
ENSMUSG00000108833	ENSMUSG00000082874	0.0700445
ENSMUSG00000108833	ENSMUSG00000082508	0.0308709
ENSMUSG00000108833	ENSMUSG00000099673	0.0332264
ENSMUSG00000108833	ENSMUSG00000028639	0.045758
ENSMUSG00000108833	ENSMUSG00000107035	0.0471409
ENSMUSG00000100515	ENSMUSG00000101054	0.0605379
ENSMUSG00000100515	ENSMUSG00000099473	0.0363636
ENSMUSG00000100515	ENSMUSG00000109372	0.0421988
ENSMUSG00000100515	ENSMUSG00000107062	0.0425001
ENSMUSG00000100515	ENSMUSG00000052581	0.0330083
ENSMUSG00000100515	ENSMUSG00000026765	0.0307582
ENSMUSG00000100515	ENSMUSG00000069132	0.0357107
ENSMUSG00000100515	ENSMUSG00000093536	0.0418394
ENSMUSG00000100515	ENSMUSG00000102627	0.0323913
ENSMUSG00000100515	ENSMUSG00000046314	0.0309958
ENSMUSG00000100515	ENSMUSG00000039179	0.0330021
ENSMUSG00000100515	ENSMUSG00000090868	0.0365103
ENSMUSG00000100515	ENSMUSG00000039079	0.0303684
ENSMUSG00000100515	ENSMUSG00000091511	0.0320788
ENSMUSG00000108445	ENSMUSG00000099453	0.0466522
ENSMUSG00000108445	ENSMUSG00000101297	0.0352053
ENSMUSG00000108445	ENSMUSG00000083841	0.0371277
ENSMUSG00000108445	ENSMUSG00000092377	0.0511075
ENSMUSG00000108445	ENSMUSG00000101470	0.0401718
ENSMUSG00000108445	ENSMUSG00000101023	0.0508577
ENSMUSG00000108445	ENSMUSG00000097780	0.0429294
ENSMUSG00000108445	ENSMUSG00000098218	0.0323478
ENSMUSG00000108445	ENSMUSG00000101672	0.0429388
ENSMUSG00000108445	ENSMUSG00000101573	0.0524611
ENSMUSG00000108445	ENSMUSG00000100477	0.0461784
ENSMUSG00000108445	ENSMUSG00000100177	0.0306054
ENSMUSG00000108445	ENSMUSG00000090635	0.0302497
ENSMUSG00000108445	ENSMUSG00000109447	0.0530413
ENSMUSG00000108445	ENSMUSG00000107938	0.0332939
ENSMUSG00000108445	ENSMUSG00000093892	0.065572
ENSMUSG00000108445	ENSMUSG00000102242	0.118174
ENSMUSG00000108445	ENSMUSG00000104640	0.0440017
ENSMUSG00000108445	ENSMUSG00000106324	0.0465595
ENSMUSG00000108445	ENSMUSG00000105141	0.0726437
ENSMUSG00000108445	ENSMUSG00000108117	0.0650307
ENSMUSG00000108445	ENSMUSG00000061992	0.0410641
ENSMUSG00000108445	ENSMUSG00000101306	0.0383787
ENSMUSG00000108445	ENSMUSG00000082228	0.0312838
ENSMUSG00000108445	ENSMUSG00000084114	0.0342873
ENSMUSG00000108445	ENSMUSG00000081253	0.050394
ENSMUSG00000108445	ENSMUSG00000106803	0.0334642
ENSMUSG00000108445	ENSMUSG00000108902	0.0552001
ENSMUSG00000108445	ENSMUSG00000071361	0.0398861
ENSMUSG00000108445	ENSMUSG00000075104	0.0437413
ENSMUSG00000108445	ENSMUSG00000080809	0.0356905
ENSMUSG00000108445	ENSMUSG00000057801	0.0683566
ENSMUSG00000108445	ENSMUSG00000102510	0.0408523
ENSMUSG00000108445	ENSMUSG00000057817	0.0339691
ENSMUSG00000108445	ENSMUSG00000096289	0.0356483
ENSMUSG00000108445	ENSMUSG00000108662	0.033337
ENSMUSG00000108445	ENSMUSG00000096757	0.0415366
ENSMUSG00000108445	ENSMUSG00000083188	0.0361635
ENSMUSG00000108445	ENSMUSG00000054406	0.051797
ENSMUSG00000108445	ENSMUSG00000095929	0.0404976
ENSMUSG00000108445	ENSMUSG00000066241	0.0379513
ENSMUSG00000108445	ENSMUSG00000073967	0.0329338
ENSMUSG00000108445	ENSMUSG00000080933	0.0354793
ENSMUSG00000108445	ENSMUSG00000045111	0.0385549
ENSMUSG00000108445	ENSMUSG00000096442	0.073812
ENSMUSG00000108445	ENSMUSG00000076770	0.0326908
ENSMUSG00000108445	ENSMUSG00000092506	0.0503309
ENSMUSG00000108445	ENSMUSG00000094010	0.0541259
ENSMUSG00000108445	ENSMUSG00000091859	0.0409134
ENSMUSG00000092293	ENSMUSG00000092488	0.0672502
ENSMUSG00000092293	ENSMUSG00000099892	0.0567448
ENSMUSG00000092293	ENSMUSG00000092620	0.0366888
ENSMUSG00000092293	ENSMUSG00000103177	0.0645289
ENSMUSG00000092293	ENSMUSG00000109567	0.0466297
ENSMUSG00000092293	ENSMUSG00000104511	0.103131
ENSMUSG00000092293	ENSMUSG00000100918	0.090141
ENSMUSG00000092293	ENSMUSG00000102596	0.0416627
ENSMUSG00000092293	ENSMUSG00000106335	0.0758728
ENSMUSG00000092293	ENSMUSG00000093563	0.032778
ENSMUSG00000092293	ENSMUSG00000097964	0.0492532
ENSMUSG00000092293	ENSMUSG00000100699	0.0369115
ENSMUSG00000092293	ENSMUSG00000100881	0.0587836
ENSMUSG00000092293	ENSMUSG00000106872	0.0345419
ENSMUSG00000092293	ENSMUSG00000098244	0.0590184
ENSMUSG00000092293	ENSMUSG00000098025	0.0611923
ENSMUSG00000092293	ENSMUSG00000098152	0.037256
ENSMUSG00000092293	ENSMUSG00000098333	0.0329403
ENSMUSG00000092293	ENSMUSG00000099057	0.0419431
ENSMUSG00000092293	ENSMUSG00000107500	0.060984
ENSMUSG00000092293	ENSMUSG00000101117	0.10136
ENSMUSG00000092293	ENSMUSG00000099698	0.0374145
ENSMUSG00000092293	ENSMUSG00000099772	0.0472717
ENSMUSG00000092293	ENSMUSG00000104739	0.0446169
ENSMUSG00000092293	ENSMUSG00000103542	0.0641675
ENSMUSG00000092293	ENSMUSG00000102255	0.0509435
ENSMUSG00000092293	ENSMUSG00000103361	0.059271
ENSMUSG00000092293	ENSMUSG00000102499	0.0878271
ENSMUSG00000092293	ENSMUSG00000103902	0.0386996
ENSMUSG00000092293	ENSMUSG00000103993	0.0458041
ENSMUSG00000092293	ENSMUSG00000103211	0.0329252
ENSMUSG00000092293	ENSMUSG00000106003	0.0322911
ENSMUSG00000092293	ENSMUSG00000107376	0.0392428
ENSMUSG00000092293	ENSMUSG00000105117	0.114573
ENSMUSG00000092293	ENSMUSG00000106274	0.0357093
ENSMUSG00000092293	ENSMUSG00000105007	0.0370585
ENSMUSG00000092293	ENSMUSG00000108299	0.0631083
ENSMUSG00000092293	ENSMUSG00000109577	0.0646939
ENSMUSG00000092293	ENSMUSG00000108429	0.0325753
ENSMUSG00000092293	ENSMUSG00000108363	0.0893286
ENSMUSG00000092293	ENSMUSG00000108535	0.0398907
ENSMUSG00000092293	ENSMUSG00000108397	0.041415
ENSMUSG00000092293	ENSMUSG00000104590	0.0471093
ENSMUSG00000092293	ENSMUSG00000096177	0.033484
ENSMUSG00000092293	ENSMUSG00000108240	0.0828343
ENSMUSG00000092293	ENSMUSG00000083617	0.0400346
ENSMUSG00000092293	ENSMUSG00000096344	0.032592
ENSMUSG00000092293	ENSMUSG00000083923	0.0831865
ENSMUSG00000092293	ENSMUSG00000084070	0.0431696
ENSMUSG00000092293	ENSMUSG00000094317	0.0834696
ENSMUSG00000092293	ENSMUSG00000098485	0.0416248
ENSMUSG00000092293	ENSMUSG00000104355	0.0303724
ENSMUSG00000092293	ENSMUSG00000103737	0.0359036
ENSMUSG00000092293	ENSMUSG00000096557	0.06133
ENSMUSG00000092293	ENSMUSG00000081398	0.0989831
ENSMUSG00000092293	ENSMUSG00000100554	0.0348904
ENSMUSG00000092293	ENSMUSG00000097608	0.0301213
ENSMUSG00000092293	ENSMUSG00000084361	0.0478271
ENSMUSG00000092293	ENSMUSG00000081598	0.0442886
ENSMUSG00000092293	ENSMUSG00000101721	0.0545494
ENSMUSG00000092293	ENSMUSG00000102023	0.046864
ENSMUSG00000092293	ENSMUSG00000083611	0.0301064
ENSMUSG00000092293	ENSMUSG00000109204	0.0305565
ENSMUSG00000092293	ENSMUSG00000015443	0.0372992
ENSMUSG00000092293	ENSMUSG00000105968	0.0319719
ENSMUSG00000092293	ENSMUSG00000038691	0.0512414
ENSMUSG00000092293	ENSMUSG00000102068	0.0396221
ENSMUSG00000092293	ENSMUSG00000083470	0.0319886
ENSMUSG00000092293	ENSMUSG00000110804	0.0330946
ENSMUSG00000092293	ENSMUSG00000044487	0.0329047
ENSMUSG00000092293	ENSMUSG00000047594	0.0552139
ENSMUSG00000092293	ENSMUSG00000075141	0.0389499
ENSMUSG00000092293	ENSMUSG00000075133	0.0387348
ENSMUSG00000092293	ENSMUSG00000075128	0.0311276
ENSMUSG00000092293	ENSMUSG00000075107	0.0460678
ENSMUSG00000092293	ENSMUSG00000075067	0.0392299
ENSMUSG00000092293	ENSMUSG00000043312	0.0664366
ENSMUSG00000092293	ENSMUSG00000050504	0.0592933
ENSMUSG00000092293	ENSMUSG00000108167	0.0413336
ENSMUSG00000092293	ENSMUSG00000047702	0.0365365
ENSMUSG00000092293	ENSMUSG00000062497	0.034349
ENSMUSG00000092293	ENSMUSG00000046300	0.0348833
ENSMUSG00000092293	ENSMUSG00000109184	0.134817
ENSMUSG00000092293	ENSMUSG00000044029	0.0303266
ENSMUSG00000092293	ENSMUSG00000108451	0.128639
ENSMUSG00000092293	ENSMUSG00000095706	0.053486
ENSMUSG00000092293	ENSMUSG00000051593	0.0571119
ENSMUSG00000092293	ENSMUSG00000092372	0.0839953
ENSMUSG00000092293	ENSMUSG00000039608	0.0439399
ENSMUSG00000092293	ENSMUSG00000070943	0.0321016
ENSMUSG00000092293	ENSMUSG00000070383	0.0435065
ENSMUSG00000092293	ENSMUSG00000082378	0.0598823
ENSMUSG00000092293	ENSMUSG00000075126	0.0373492
ENSMUSG00000092293	ENSMUSG00000109639	0.0806886
ENSMUSG00000092293	ENSMUSG00000110199	0.0466596
ENSMUSG00000092293	ENSMUSG00000110122	0.0487952
ENSMUSG00000092293	ENSMUSG00000073954	0.0768462
ENSMUSG00000092293	ENSMUSG00000109659	0.0480178
ENSMUSG00000092293	ENSMUSG00000045584	0.0323153
ENSMUSG00000092293	ENSMUSG00000045780	0.0353582
ENSMUSG00000092293	ENSMUSG00000073924	0.0390115
ENSMUSG00000092293	ENSMUSG00000110041	0.0462932
ENSMUSG00000092293	ENSMUSG00000049674	0.0314094
ENSMUSG00000092293	ENSMUSG00000107662	0.0341985
ENSMUSG00000092293	ENSMUSG00000096000	0.0422939
ENSMUSG00000092293	ENSMUSG00000044025	0.0514972
ENSMUSG00000092293	ENSMUSG00000044897	0.0591645
ENSMUSG00000092293	ENSMUSG00000066912	0.0530892
ENSMUSG00000092293	ENSMUSG00000100222	0.0403463
ENSMUSG00000092293	ENSMUSG00000105314	0.0905938
ENSMUSG00000092293	ENSMUSG00000095365	0.0439997
ENSMUSG00000092293	ENSMUSG00000071772	0.0699957
ENSMUSG00000092293	ENSMUSG00000099900	0.0416454
ENSMUSG00000092293	ENSMUSG00000033210	0.0374549
ENSMUSG00000092293	ENSMUSG00000062814	0.115247
ENSMUSG00000092293	ENSMUSG00000105732	0.108173
ENSMUSG00000092293	ENSMUSG00000069708	0.044516
ENSMUSG00000092293	ENSMUSG00000059410	0.0367132
ENSMUSG00000092293	ENSMUSG00000076874	0.0345619
ENSMUSG00000092293	ENSMUSG00000095646	0.0619127
ENSMUSG00000092293	ENSMUSG00000105887	0.0327156
ENSMUSG00000092293	ENSMUSG00000076800	0.0358697
ENSMUSG00000092293	ENSMUSG00000104254	0.0673492
ENSMUSG00000092293	ENSMUSG00000104326	0.0629913
ENSMUSG00000092293	ENSMUSG00000098947	0.0375744
ENSMUSG00000092293	ENSMUSG00000082785	0.0337853
ENSMUSG00000092293	ENSMUSG00000093705	0.0329783
ENSMUSG00000092293	ENSMUSG00000093648	0.045951
ENSMUSG00000092293	ENSMUSG00000093689	0.0499294
ENSMUSG00000092293	ENSMUSG00000092208	0.0340532
ENSMUSG00000092293	ENSMUSG00000095816	0.0325309
ENSMUSG00000092293	ENSMUSG00000094385	0.0337405
ENSMUSG00000092293	ENSMUSG00000095064	0.0362967
ENSMUSG00000092293	ENSMUSG00000096071	0.0322234
ENSMUSG00000092293	ENSMUSG00000094542	0.0373499
ENSMUSG00000092293	ENSMUSG00000095619	0.0858884
ENSMUSG00000092293	ENSMUSG00000090715	0.0577558
ENSMUSG00000092293	ENSMUSG00000092473	0.0615143
ENSMUSG00000092293	ENSMUSG00000118318	0.0332203
ENSMUSG00000092293	ENSMUSG00000094011	0.04366
ENSMUSG00000092293	ENSMUSG00000092287	0.0548256
ENSMUSG00000092293	ENSMUSG00000090315	0.0527856
ENSMUSG00000092293	ENSMUSG00000090572	0.113421
ENSMUSG00000092293	ENSMUSG00000091888	0.0335233
ENSMUSG00000101151	ENSMUSG00000108982	0.0579563
ENSMUSG00000101151	ENSMUSG00000109300	0.0322404
ENSMUSG00000101151	ENSMUSG00000107808	0.0365148
ENSMUSG00000101151	ENSMUSG00000103526	0.053008
ENSMUSG00000101151	ENSMUSG00000092362	0.0559494
ENSMUSG00000101151	ENSMUSG00000093741	0.0446053
ENSMUSG00000101151	ENSMUSG00000100800	0.0384977
ENSMUSG00000101151	ENSMUSG00000104182	0.0402122
ENSMUSG00000101151	ENSMUSG00000097948	0.0373685
ENSMUSG00000101151	ENSMUSG00000100870	0.0426603
ENSMUSG00000101151	ENSMUSG00000101914	0.0453774
ENSMUSG00000101151	ENSMUSG00000102167	0.0333577
ENSMUSG00000101151	ENSMUSG00000108222	0.044148
ENSMUSG00000101151	ENSMUSG00000101140	0.052953
ENSMUSG00000101151	ENSMUSG00000100207	0.0424521
ENSMUSG00000101151	ENSMUSG00000101354	0.0310146
ENSMUSG00000101151	ENSMUSG00000101611	0.0470152
ENSMUSG00000101151	ENSMUSG00000100577	0.0317846
ENSMUSG00000101151	ENSMUSG00000092144	0.0416685
ENSMUSG00000101151	ENSMUSG00000101289	0.0370613
ENSMUSG00000101151	ENSMUSG00000103960	0.0320904
ENSMUSG00000101151	ENSMUSG00000106345	0.0303053
ENSMUSG00000101151	ENSMUSG00000105007	0.0357574
ENSMUSG00000101151	ENSMUSG00000105451	0.0332325
ENSMUSG00000101151	ENSMUSG00000104957	0.0484764
ENSMUSG00000101151	ENSMUSG00000106330	0.0523845
ENSMUSG00000101151	ENSMUSG00000107243	0.0590372
ENSMUSG00000101151	ENSMUSG00000106527	0.0477651
ENSMUSG00000101151	ENSMUSG00000105141	0.0648679
ENSMUSG00000101151	ENSMUSG00000107474	0.041236
ENSMUSG00000101151	ENSMUSG00000107752	0.0376052
ENSMUSG00000101151	ENSMUSG00000107829	0.048656
ENSMUSG00000101151	ENSMUSG00000108707	0.0319697
ENSMUSG00000101151	ENSMUSG00000108933	0.0595124
ENSMUSG00000101151	ENSMUSG00000108730	0.0331536
ENSMUSG00000101151	ENSMUSG00000108328	0.0317346
ENSMUSG00000101151	ENSMUSG00000108746	0.0469576
ENSMUSG00000101151	ENSMUSG00000054156	0.0510765
ENSMUSG00000101151	ENSMUSG00000107710	0.0394338
ENSMUSG00000101151	ENSMUSG00000092411	0.0307978
ENSMUSG00000101151	ENSMUSG00000099648	0.0457605
ENSMUSG00000101151	ENSMUSG00000087255	0.0310283
ENSMUSG00000101151	ENSMUSG00000092227	0.0350555
ENSMUSG00000101151	ENSMUSG00000090802	0.0551552
ENSMUSG00000101151	ENSMUSG00000091776	0.031295
ENSMUSG00000101151	ENSMUSG00000100913	0.0403485
ENSMUSG00000101151	ENSMUSG00000099536	0.0509287
ENSMUSG00000101151	ENSMUSG00000098171	0.0364118
ENSMUSG00000101151	ENSMUSG00000103262	0.0926653
ENSMUSG00000101151	ENSMUSG00000106325	0.0322799
ENSMUSG00000101151	ENSMUSG00000103990	0.0314665
ENSMUSG00000101151	ENSMUSG00000104575	0.0327237
ENSMUSG00000101151	ENSMUSG00000092231	0.0396468
ENSMUSG00000101151	ENSMUSG00000100665	0.0376479
ENSMUSG00000101151	ENSMUSG00000095974	0.0303251
ENSMUSG00000101151	ENSMUSG00000070875	0.0323259
ENSMUSG00000101151	ENSMUSG00000081345	0.0424883
ENSMUSG00000101151	ENSMUSG00000061336	0.0376509
ENSMUSG00000101151	ENSMUSG00000075074	0.0324552
ENSMUSG00000101151	ENSMUSG00000083336	0.0361483
ENSMUSG00000101151	ENSMUSG00000051258	0.0356629
ENSMUSG00000101151	ENSMUSG00000061952	0.0568836
ENSMUSG00000101151	ENSMUSG00000047702	0.0417102
ENSMUSG00000101151	ENSMUSG00000046300	0.0441157
ENSMUSG00000101151	ENSMUSG00000057464	0.0371511
ENSMUSG00000101151	ENSMUSG00000067525	0.0304794
ENSMUSG00000101151	ENSMUSG00000048456	0.0386556
ENSMUSG00000101151	ENSMUSG00000061637	0.0355324
ENSMUSG00000101151	ENSMUSG00000050865	0.0426438
ENSMUSG00000101151	ENSMUSG00000062878	0.032602
ENSMUSG00000101151	ENSMUSG00000080960	0.054323
ENSMUSG00000101151	ENSMUSG00000068947	0.0536818
ENSMUSG00000101151	ENSMUSG00000059411	0.0503296
ENSMUSG00000101151	ENSMUSG00000073111	0.0408167
ENSMUSG00000101151	ENSMUSG00000109884	0.0505592
ENSMUSG00000101151	ENSMUSG00000060759	0.0404379
ENSMUSG00000101151	ENSMUSG00000057461	0.0322526
ENSMUSG00000101151	ENSMUSG00000073948	0.0361246
ENSMUSG00000101151	ENSMUSG00000109246	0.0338051
ENSMUSG00000101151	ENSMUSG00000044454	0.0301126
ENSMUSG00000101151	ENSMUSG00000049028	0.0306189
ENSMUSG00000101151	ENSMUSG00000057349	0.0397211
ENSMUSG00000101151	ENSMUSG00000108157	0.0407171
ENSMUSG00000101151	ENSMUSG00000095510	0.0314698
ENSMUSG00000101151	ENSMUSG00000092437	0.0346185
ENSMUSG00000101151	ENSMUSG00000076892	0.0370346
ENSMUSG00000101151	ENSMUSG00000105548	0.0645282
ENSMUSG00000101151	ENSMUSG00000104254	0.063663
ENSMUSG00000101151	ENSMUSG00000082084	0.0400455
ENSMUSG00000101151	ENSMUSG00000092311	0.031073
ENSMUSG00000101151	ENSMUSG00000071493	0.033776
ENSMUSG00000101151	ENSMUSG00000093776	0.0403812
ENSMUSG00000101151	ENSMUSG00000092422	0.031248
ENSMUSG00000101151	ENSMUSG00000092419	0.0745933
ENSMUSG00000101151	ENSMUSG00000090751	0.0325515
ENSMUSG00000109384	ENSMUSG00000099523	0.0554928
ENSMUSG00000109384	ENSMUSG00000100996	0.0348946
ENSMUSG00000109384	ENSMUSG00000108248	0.0457028
ENSMUSG00000109384	ENSMUSG00000102442	0.0455833
ENSMUSG00000109384	ENSMUSG00000083808	0.0393935
ENSMUSG00000109384	ENSMUSG00000108225	0.0406999
ENSMUSG00000109384	ENSMUSG00000108044	0.0550877
ENSMUSG00000109384	ENSMUSG00000081526	0.0344731
ENSMUSG00000109384	ENSMUSG00000082159	0.0358654
ENSMUSG00000109384	ENSMUSG00000104274	0.0333826
ENSMUSG00000109384	ENSMUSG00000051617	0.0548054
ENSMUSG00000109384	ENSMUSG00000094840	0.0390307
ENSMUSG00000109384	ENSMUSG00000063994	0.0414091
ENSMUSG00000109384	ENSMUSG00000107258	0.0364706
ENSMUSG00000109384	ENSMUSG00000073960	0.0316066
ENSMUSG00000109384	ENSMUSG00000042219	0.0359797
ENSMUSG00000109384	ENSMUSG00000073906	0.0449672
ENSMUSG00000109384	ENSMUSG00000050058	0.0328628
ENSMUSG00000109384	ENSMUSG00000104254	0.0309982
ENSMUSG00000109384	ENSMUSG00000061490	0.0432696
ENSMUSG00000103848	ENSMUSG00000095316	0.0340833
ENSMUSG00000103848	ENSMUSG00000090114	0.0416052
ENSMUSG00000103848	ENSMUSG00000105394	0.0339497
ENSMUSG00000103848	ENSMUSG00000104649	0.0395408
ENSMUSG00000103848	ENSMUSG00000108686	0.0337615
ENSMUSG00000103848	ENSMUSG00000108270	0.0492461
ENSMUSG00000103848	ENSMUSG00000101834	0.0479473
ENSMUSG00000103848	ENSMUSG00000098198	0.0486596
ENSMUSG00000103848	ENSMUSG00000096156	0.0300495
ENSMUSG00000103848	ENSMUSG00000038145	0.0330665
ENSMUSG00000106460	ENSMUSG00000107664	0.0300652
ENSMUSG00000106460	ENSMUSG00000106689	0.058984
ENSMUSG00000106460	ENSMUSG00000093433	0.0406743
ENSMUSG00000106460	ENSMUSG00000109155	0.0429207
ENSMUSG00000106460	ENSMUSG00000100356	0.0336998
ENSMUSG00000106460	ENSMUSG00000104424	0.0649509
ENSMUSG00000106460	ENSMUSG00000107435	0.031271
ENSMUSG00000106460	ENSMUSG00000104972	0.033054
ENSMUSG00000106460	ENSMUSG00000092493	0.0392476
ENSMUSG00000106460	ENSMUSG00000099495	0.0505309
ENSMUSG00000106460	ENSMUSG00000095242	0.0448517
ENSMUSG00000106460	ENSMUSG00000101657	0.0569091
ENSMUSG00000106460	ENSMUSG00000100270	0.0760436
ENSMUSG00000106460	ENSMUSG00000095693	0.0400321
ENSMUSG00000106460	ENSMUSG00000101128	0.0365639
ENSMUSG00000106460	ENSMUSG00000118452	0.0335124
ENSMUSG00000106460	ENSMUSG00000101646	0.0370884
ENSMUSG00000106460	ENSMUSG00000099386	0.0331208
ENSMUSG00000106460	ENSMUSG00000100275	0.0898378
ENSMUSG00000106460	ENSMUSG00000100391	0.0324885
ENSMUSG00000106460	ENSMUSG00000099658	0.0547423
ENSMUSG00000106460	ENSMUSG00000101534	0.0704456
ENSMUSG00000106460	ENSMUSG00000100935	0.0355929
ENSMUSG00000106460	ENSMUSG00000101686	0.0430467
ENSMUSG00000106460	ENSMUSG00000107672	0.0322299
ENSMUSG00000106460	ENSMUSG00000102230	0.0374205
ENSMUSG00000106460	ENSMUSG00000105348	0.0366372
ENSMUSG00000106460	ENSMUSG00000099577	0.0398975
ENSMUSG00000106460	ENSMUSG00000103275	0.0308645
ENSMUSG00000106460	ENSMUSG00000103860	0.0578529
ENSMUSG00000106460	ENSMUSG00000102580	0.0319967
ENSMUSG00000106460	ENSMUSG00000106345	0.0381741
ENSMUSG00000106460	ENSMUSG00000106042	0.0399474
ENSMUSG00000106460	ENSMUSG00000105394	0.0522667
ENSMUSG00000106460	ENSMUSG00000107346	0.0418374
ENSMUSG00000106460	ENSMUSG00000105294	0.0350991
ENSMUSG00000106460	ENSMUSG00000107890	0.032624
ENSMUSG00000106460	ENSMUSG00000109538	0.0483487
ENSMUSG00000106460	ENSMUSG00000108323	0.034204
ENSMUSG00000106460	ENSMUSG00000108730	0.0308758
ENSMUSG00000106460	ENSMUSG00000109211	0.0376187
ENSMUSG00000106460	ENSMUSG00000103598	0.0344205
ENSMUSG00000106460	ENSMUSG00000082281	0.0402253
ENSMUSG00000106460	ENSMUSG00000107401	0.0727695
ENSMUSG00000106460	ENSMUSG00000082620	0.0369369
ENSMUSG00000106460	ENSMUSG00000044515	0.0457481
ENSMUSG00000106460	ENSMUSG00000084057	0.0784536
ENSMUSG00000106460	ENSMUSG00000108069	0.0402631
ENSMUSG00000106460	ENSMUSG00000091606	0.0467651
ENSMUSG00000106460	ENSMUSG00000106482	0.0345626
ENSMUSG00000106460	ENSMUSG00000108406	0.0323253
ENSMUSG00000106460	ENSMUSG00000093707	0.0312629
ENSMUSG00000106460	ENSMUSG00000075198	0.0788039
ENSMUSG00000106460	ENSMUSG00000083267	0.0353995
ENSMUSG00000106460	ENSMUSG00000068819	0.0378773
ENSMUSG00000106460	ENSMUSG00000059030	0.0374012
ENSMUSG00000106460	ENSMUSG00000096690	0.0317323
ENSMUSG00000106460	ENSMUSG00000074952	0.0344477
ENSMUSG00000106460	ENSMUSG00000057801	0.0448911
ENSMUSG00000106460	ENSMUSG00000083825	0.0302271
ENSMUSG00000106460	ENSMUSG00000107258	0.0421481
ENSMUSG00000106460	ENSMUSG00000061637	0.0357017
ENSMUSG00000106460	ENSMUSG00000109020	0.0380352
ENSMUSG00000106460	ENSMUSG00000109537	0.0378643
ENSMUSG00000106460	ENSMUSG00000048810	0.0573929
ENSMUSG00000106460	ENSMUSG00000050654	0.0301543
ENSMUSG00000106460	ENSMUSG00000096822	0.0359962
ENSMUSG00000106460	ENSMUSG00000073110	0.0372244
ENSMUSG00000106460	ENSMUSG00000058014	0.0333919
ENSMUSG00000106460	ENSMUSG00000057461	0.0456838
ENSMUSG00000106460	ENSMUSG00000068431	0.0395559
ENSMUSG00000106460	ENSMUSG00000094734	0.0342174
ENSMUSG00000106460	ENSMUSG00000052818	0.0405646
ENSMUSG00000106460	ENSMUSG00000058084	0.0384051
ENSMUSG00000106460	ENSMUSG00000062868	0.0378641
ENSMUSG00000106460	ENSMUSG00000049229	0.0379265
ENSMUSG00000106460	ENSMUSG00000096356	0.0330729
ENSMUSG00000106460	ENSMUSG00000063380	0.0309325
ENSMUSG00000106460	ENSMUSG00000058856	0.0318598
ENSMUSG00000106460	ENSMUSG00000059366	0.0419819
ENSMUSG00000106460	ENSMUSG00000081047	0.0378713
ENSMUSG00000106460	ENSMUSG00000100386	0.0550154
ENSMUSG00000106460	ENSMUSG00000099673	0.0479627
ENSMUSG00000106460	ENSMUSG00000095647	0.0316318
ENSMUSG00000106460	ENSMUSG00000095171	0.0777085
ENSMUSG00000106460	ENSMUSG00000047102	0.0375014
ENSMUSG00000106460	ENSMUSG00000062564	0.0432302
ENSMUSG00000106460	ENSMUSG00000091326	0.0503951
ENSMUSG00000106460	ENSMUSG00000099614	0.0380016
ENSMUSG00000106460	ENSMUSG00000081080	0.0373212
ENSMUSG00000106460	ENSMUSG00000093648	0.0449988
ENSMUSG00000106460	ENSMUSG00000094001	0.0660358
ENSMUSG00000106460	ENSMUSG00000096071	0.0526418
ENSMUSG00000106460	ENSMUSG00000046924	0.0337894
ENSMUSG00000106460	ENSMUSG00000057203	0.0767096
ENSMUSG00000106460	ENSMUSG00000094553	0.0368084
ENSMUSG00000106460	ENSMUSG00000093395	0.032605
ENSMUSG00000106460	ENSMUSG00000091670	0.0313856
ENSMUSG00000106664	ENSMUSG00000106142	0.130953
ENSMUSG00000106664	ENSMUSG00000099381	0.0469136
ENSMUSG00000106664	ENSMUSG00000104744	0.0358266
ENSMUSG00000106664	ENSMUSG00000098156	0.0354417
ENSMUSG00000106664	ENSMUSG00000105892	0.0559912
ENSMUSG00000106664	ENSMUSG00000102972	0.0303091
ENSMUSG00000106664	ENSMUSG00000102430	0.0330166
ENSMUSG00000106664	ENSMUSG00000102141	0.0402424
ENSMUSG00000106664	ENSMUSG00000079139	0.0559095
ENSMUSG00000106664	ENSMUSG00000105937	0.0536817
ENSMUSG00000106664	ENSMUSG00000107735	0.0424449
ENSMUSG00000106664	ENSMUSG00000108895	0.0339541
ENSMUSG00000106664	ENSMUSG00000108628	0.030295
ENSMUSG00000106664	ENSMUSG00000105944	0.0488454
ENSMUSG00000106664	ENSMUSG00000099741	0.0315616
ENSMUSG00000106664	ENSMUSG00000097245	0.0396798
ENSMUSG00000106664	ENSMUSG00000094242	0.0530813
ENSMUSG00000106664	ENSMUSG00000083458	0.0508069
ENSMUSG00000106664	ENSMUSG00000099492	0.0818469
ENSMUSG00000106664	ENSMUSG00000084817	0.047835
ENSMUSG00000106664	ENSMUSG00000106390	0.0459817
ENSMUSG00000106664	ENSMUSG00000098009	0.0309559
ENSMUSG00000106664	ENSMUSG00000099980	0.0305693
ENSMUSG00000106664	ENSMUSG00000100966	0.0842649
ENSMUSG00000106664	ENSMUSG00000082291	0.046402
ENSMUSG00000106664	ENSMUSG00000117327	0.0898208
ENSMUSG00000106664	ENSMUSG00000090021	0.0359718
ENSMUSG00000106664	ENSMUSG00000091549	0.0418699
ENSMUSG00000106664	ENSMUSG00000104913	0.0352679
ENSMUSG00000106664	ENSMUSG00000083169	0.0379787
ENSMUSG00000106664	ENSMUSG00000091269	0.0792531
ENSMUSG00000106664	ENSMUSG00000091004	0.0408064
ENSMUSG00000106664	ENSMUSG00000104352	0.0345086
ENSMUSG00000106664	ENSMUSG00000106827	0.0357793
ENSMUSG00000106664	ENSMUSG00000106303	0.0402259
ENSMUSG00000106664	ENSMUSG00000106917	0.0665527
ENSMUSG00000106664	ENSMUSG00000101431	0.078004
ENSMUSG00000106664	ENSMUSG00000082926	0.0655666
ENSMUSG00000106664	ENSMUSG00000081718	0.0627826
ENSMUSG00000106664	ENSMUSG00000100033	0.0429985
ENSMUSG00000106664	ENSMUSG00000049460	0.0408112
ENSMUSG00000106664	ENSMUSG00000100619	0.0331606
ENSMUSG00000106664	ENSMUSG00000089931	0.0376024
ENSMUSG00000106664	ENSMUSG00000082571	0.0340579
ENSMUSG00000106664	ENSMUSG00000086420	0.0424972
ENSMUSG00000106664	ENSMUSG00000109326	0.0446096
ENSMUSG00000106664	ENSMUSG00000106619	0.0308489
ENSMUSG00000106664	ENSMUSG00000095874	0.0302761
ENSMUSG00000106664	ENSMUSG00000080935	0.0725494
ENSMUSG00000106664	ENSMUSG00000031119	0.034123
ENSMUSG00000106664	ENSMUSG00000078915	0.0361061
ENSMUSG00000106664	ENSMUSG00000081729	0.0554908
ENSMUSG00000106664	ENSMUSG00000081476	0.0324845
ENSMUSG00000106664	ENSMUSG00000100660	0.0355818
ENSMUSG00000106664	ENSMUSG00000101397	0.0313434
ENSMUSG00000106664	ENSMUSG00000081669	0.0729113
ENSMUSG00000106664	ENSMUSG00000098741	0.0303742
ENSMUSG00000106664	ENSMUSG00000043605	0.0315397
ENSMUSG00000106664	ENSMUSG00000050788	0.0374612
ENSMUSG00000106664	ENSMUSG00000103442	0.0385762
ENSMUSG00000106664	ENSMUSG00000079942	0.0336886
ENSMUSG00000106664	ENSMUSG00000106926	0.0350534
ENSMUSG00000106664	ENSMUSG00000070692	0.0475973
ENSMUSG00000106664	ENSMUSG00000071419	0.0597273
ENSMUSG00000106664	ENSMUSG00000045055	0.0442948
ENSMUSG00000106664	ENSMUSG00000085401	0.030157
ENSMUSG00000106664	ENSMUSG00000035459	0.0306362
ENSMUSG00000106664	ENSMUSG00000067869	0.0493173
ENSMUSG00000106664	ENSMUSG00000045842	0.0518694
ENSMUSG00000106664	ENSMUSG00000058126	0.0581254
ENSMUSG00000106664	ENSMUSG00000095159	0.0399399
ENSMUSG00000106664	ENSMUSG00000089675	0.0453874
ENSMUSG00000106664	ENSMUSG00000108352	0.0342052
ENSMUSG00000106664	ENSMUSG00000075053	0.0451437
ENSMUSG00000106664	ENSMUSG00000084020	0.0336042
ENSMUSG00000106142	ENSMUSG00000099008	0.0312221
ENSMUSG00000106142	ENSMUSG00000098275	0.0303285
ENSMUSG00000106142	ENSMUSG00000092510	0.0344878
ENSMUSG00000106142	ENSMUSG00000108065	0.0335215
ENSMUSG00000106142	ENSMUSG00000103237	0.0331987
ENSMUSG00000106142	ENSMUSG00000102626	0.0389812
ENSMUSG00000106142	ENSMUSG00000099427	0.0365594
ENSMUSG00000106142	ENSMUSG00000098167	0.0378887
ENSMUSG00000106142	ENSMUSG00000104744	0.0457221
ENSMUSG00000106142	ENSMUSG00000108699	0.0365282
ENSMUSG00000106142	ENSMUSG00000101372	0.0358648
ENSMUSG00000106142	ENSMUSG00000100020	0.0308888
ENSMUSG00000106142	ENSMUSG00000104946	0.0323567
ENSMUSG00000106142	ENSMUSG00000092223	0.0346248
ENSMUSG00000106142	ENSMUSG00000094429	0.0300569
ENSMUSG00000106142	ENSMUSG00000093779	0.041387
ENSMUSG00000106142	ENSMUSG00000100359	0.0390545
ENSMUSG00000106142	ENSMUSG00000094091	0.0367469
ENSMUSG00000106142	ENSMUSG00000098067	0.0502208
ENSMUSG00000106142	ENSMUSG00000098156	0.0368859
ENSMUSG00000106142	ENSMUSG00000098000	0.055381
ENSMUSG00000106142	ENSMUSG00000101152	0.0304826
ENSMUSG00000106142	ENSMUSG00000100382	0.0325403
ENSMUSG00000106142	ENSMUSG00000101535	0.0374096
ENSMUSG00000106142	ENSMUSG00000100445	0.0601947
ENSMUSG00000106142	ENSMUSG00000099694	0.0304839
ENSMUSG00000106142	ENSMUSG00000103717	0.0333173
ENSMUSG00000106142	ENSMUSG00000106075	0.047988
ENSMUSG00000106142	ENSMUSG00000105937	0.106968
ENSMUSG00000106142	ENSMUSG00000107161	0.0448203
ENSMUSG00000106142	ENSMUSG00000108895	0.0528425
ENSMUSG00000106142	ENSMUSG00000099741	0.0425522
ENSMUSG00000106142	ENSMUSG00000092265	0.0371684
ENSMUSG00000106142	ENSMUSG00000100966	0.143655
ENSMUSG00000106142	ENSMUSG00000082291	0.0444332
ENSMUSG00000106142	ENSMUSG00000101834	0.0388225
ENSMUSG00000106142	ENSMUSG00000052157	0.0366522
ENSMUSG00000106142	ENSMUSG00000085799	0.0311409
ENSMUSG00000106142	ENSMUSG00000083948	0.0371585
ENSMUSG00000106142	ENSMUSG00000104352	0.0609283
ENSMUSG00000106142	ENSMUSG00000105020	0.0338635
ENSMUSG00000106142	ENSMUSG00000091363	0.0319562
ENSMUSG00000106142	ENSMUSG00000091570	0.0347873
ENSMUSG00000106142	ENSMUSG00000081718	0.0450523
ENSMUSG00000106142	ENSMUSG00000109326	0.0392949
ENSMUSG00000106142	ENSMUSG00000083641	0.0577088
ENSMUSG00000106142	ENSMUSG00000081492	0.0416115
ENSMUSG00000106142	ENSMUSG00000104670	0.0458944
ENSMUSG00000106142	ENSMUSG00000095874	0.0539729
ENSMUSG00000106142	ENSMUSG00000052909	0.0307387
ENSMUSG00000106142	ENSMUSG00000048982	0.048537
ENSMUSG00000106142	ENSMUSG00000100127	0.0452058
ENSMUSG00000106142	ENSMUSG00000022821	0.0302584
ENSMUSG00000106142	ENSMUSG00000089748	0.0336172
ENSMUSG00000106142	ENSMUSG00000043605	0.0718784
ENSMUSG00000106142	ENSMUSG00000105280	0.0341169
ENSMUSG00000106142	ENSMUSG00000020872	0.030781
ENSMUSG00000106142	ENSMUSG00000084380	0.0355674
ENSMUSG00000100060	ENSMUSG00000103367	0.0433281
ENSMUSG00000100060	ENSMUSG00000104920	0.0324538
ENSMUSG00000100060	ENSMUSG00000078783	0.0560683
ENSMUSG00000100060	ENSMUSG00000037157	0.0347776
ENSMUSG00000100060	ENSMUSG00000067610	0.0524201
ENSMUSG00000100060	ENSMUSG00000037185	0.0551082
ENSMUSG00000100060	ENSMUSG00000063011	0.152069
ENSMUSG00000100060	ENSMUSG00000041062	0.0501152
ENSMUSG00000100060	ENSMUSG00000092528	0.0622036
ENSMUSG00000100060	ENSMUSG00000075198	0.037789
ENSMUSG00000100060	ENSMUSG00000092340	0.0377529
ENSMUSG00000100060	ENSMUSG00000047104	0.0560264
ENSMUSG00000100060	ENSMUSG00000095788	0.0381948
ENSMUSG00000100060	ENSMUSG00000070868	0.0334638
ENSMUSG00000100060	ENSMUSG00000053318	0.032262
ENSMUSG00000100060	ENSMUSG00000051969	0.0439156
ENSMUSG00000102105	ENSMUSG00000109553	0.0427847
ENSMUSG00000102105	ENSMUSG00000107943	0.0414894
ENSMUSG00000102105	ENSMUSG00000108098	0.067703
ENSMUSG00000102105	ENSMUSG00000102216	0.0524454
ENSMUSG00000102105	ENSMUSG00000105240	0.0465749
ENSMUSG00000102105	ENSMUSG00000101130	0.0450022
ENSMUSG00000102105	ENSMUSG00000099999	0.0338181
ENSMUSG00000102105	ENSMUSG00000118452	0.0627349
ENSMUSG00000102105	ENSMUSG00000100608	0.0377703
ENSMUSG00000102105	ENSMUSG00000097630	0.0535071
ENSMUSG00000102105	ENSMUSG00000097938	0.0365179
ENSMUSG00000102105	ENSMUSG00000101292	0.0323499
ENSMUSG00000102105	ENSMUSG00000102668	0.0546221
ENSMUSG00000102105	ENSMUSG00000105625	0.0422962
ENSMUSG00000102105	ENSMUSG00000104024	0.0658996
ENSMUSG00000102105	ENSMUSG00000105486	0.0334956
ENSMUSG00000102105	ENSMUSG00000104233	0.0520566
ENSMUSG00000102105	ENSMUSG00000105348	0.0596918
ENSMUSG00000102105	ENSMUSG00000103518	0.0365499
ENSMUSG00000102105	ENSMUSG00000104457	0.0351522
ENSMUSG00000102105	ENSMUSG00000103557	0.0776352
ENSMUSG00000102105	ENSMUSG00000107189	0.030298
ENSMUSG00000102105	ENSMUSG00000107289	0.0642985
ENSMUSG00000102105	ENSMUSG00000104790	0.0662742
ENSMUSG00000102105	ENSMUSG00000107114	0.0525232
ENSMUSG00000102105	ENSMUSG00000107409	0.0603377
ENSMUSG00000102105	ENSMUSG00000107925	0.0527806
ENSMUSG00000102105	ENSMUSG00000107527	0.052117
ENSMUSG00000102105	ENSMUSG00000108153	0.0313244
ENSMUSG00000102105	ENSMUSG00000108355	0.0337795
ENSMUSG00000102105	ENSMUSG00000107754	0.0308415
ENSMUSG00000102105	ENSMUSG00000079655	0.070187
ENSMUSG00000102105	ENSMUSG00000083903	0.0452862
ENSMUSG00000102105	ENSMUSG00000092575	0.0357022
ENSMUSG00000102105	ENSMUSG00000092238	0.0344395
ENSMUSG00000102105	ENSMUSG00000081555	0.0342138
ENSMUSG00000102105	ENSMUSG00000109025	0.055468
ENSMUSG00000102105	ENSMUSG00000082422	0.0351675
ENSMUSG00000102105	ENSMUSG00000104265	0.0349547
ENSMUSG00000102105	ENSMUSG00000106346	0.056321
ENSMUSG00000102105	ENSMUSG00000103262	0.0487824
ENSMUSG00000102105	ENSMUSG00000103990	0.0308706
ENSMUSG00000102105	ENSMUSG00000059379	0.0335834
ENSMUSG00000102105	ENSMUSG00000075168	0.0438157
ENSMUSG00000102105	ENSMUSG00000075127	0.0445335
ENSMUSG00000102105	ENSMUSG00000096690	0.0317166
ENSMUSG00000102105	ENSMUSG00000071764	0.035941
ENSMUSG00000102105	ENSMUSG00000063240	0.04313
ENSMUSG00000102105	ENSMUSG00000095218	0.030491
ENSMUSG00000102105	ENSMUSG00000096009	0.0576725
ENSMUSG00000102105	ENSMUSG00000094778	0.102193
ENSMUSG00000102105	ENSMUSG00000066896	0.0342487
ENSMUSG00000102105	ENSMUSG00000032987	0.0429516
ENSMUSG00000102105	ENSMUSG00000069818	0.0355541
ENSMUSG00000102105	ENSMUSG00000043692	0.0401265
ENSMUSG00000102105	ENSMUSG00000066242	0.0313203
ENSMUSG00000102105	ENSMUSG00000109426	0.0559368
ENSMUSG00000102105	ENSMUSG00000096029	0.0403414
ENSMUSG00000102105	ENSMUSG00000047225	0.0524314
ENSMUSG00000102105	ENSMUSG00000049011	0.0562184
ENSMUSG00000102105	ENSMUSG00000075140	0.0745753
ENSMUSG00000102105	ENSMUSG00000048080	0.0455585
ENSMUSG00000102105	ENSMUSG00000091873	0.0385645
ENSMUSG00000102105	ENSMUSG00000096000	0.0343558
ENSMUSG00000102105	ENSMUSG00000045559	0.0688718
ENSMUSG00000102105	ENSMUSG00000095322	0.0468961
ENSMUSG00000102105	ENSMUSG00000101975	0.0340065
ENSMUSG00000102105	ENSMUSG00000074764	0.0315143
ENSMUSG00000102105	ENSMUSG00000059382	0.0310911
ENSMUSG00000102105	ENSMUSG00000080175	0.0344946
ENSMUSG00000102105	ENSMUSG00000076899	0.0350402
ENSMUSG00000102105	ENSMUSG00000106382	0.0441284
ENSMUSG00000102105	ENSMUSG00000107530	0.0708782
ENSMUSG00000102105	ENSMUSG00000091013	0.034749
ENSMUSG00000102105	ENSMUSG00000062483	0.0316572
ENSMUSG00000102105	ENSMUSG00000062598	0.0354084
ENSMUSG00000102105	ENSMUSG00000115253	0.0555654
ENSMUSG00000102105	ENSMUSG00000092328	0.0398121
ENSMUSG00000106006	ENSMUSG00000106421	0.0359409
ENSMUSG00000106006	ENSMUSG00000036503	0.0639397
ENSMUSG00000103600	ENSMUSG00000102232	0.052851
ENSMUSG00000103600	ENSMUSG00000082068	0.0494959
ENSMUSG00000103600	ENSMUSG00000105573	0.0328402
ENSMUSG00000103600	ENSMUSG00000068606	0.0361614
ENSMUSG00000103600	ENSMUSG00000106038	0.0336626
ENSMUSG00000103600	ENSMUSG00000083250	0.0420969
ENSMUSG00000103600	ENSMUSG00000073008	0.0356398
ENSMUSG00000103600	ENSMUSG00000036139	0.0472587
ENSMUSG00000103600	ENSMUSG00000029595	0.0346069
ENSMUSG00000103600	ENSMUSG00000044951	0.0579729
ENSMUSG00000103600	ENSMUSG00000054938	0.0323146
ENSMUSG00000103600	ENSMUSG00000096516	0.0340078
ENSMUSG00000103600	ENSMUSG00000048070	0.0350805
ENSMUSG00000103600	ENSMUSG00000002459	0.0360512
ENSMUSG00000103600	ENSMUSG00000048652	0.0570463
ENSMUSG00000103600	ENSMUSG00000058260	0.0306592
ENSMUSG00000103600	ENSMUSG00000024134	0.0687649
ENSMUSG00000103600	ENSMUSG00000039728	0.03892
ENSMUSG00000103600	ENSMUSG00000049336	0.0363818
ENSMUSG00000103600	ENSMUSG00000030533	0.0398077
ENSMUSG00000103600	ENSMUSG00000054568	0.0372885
ENSMUSG00000103600	ENSMUSG00000084096	0.0387868
ENSMUSG00000103600	ENSMUSG00000083167	0.0399566
ENSMUSG00000102438	ENSMUSG00000109269	0.0337028
ENSMUSG00000102438	ENSMUSG00000104223	0.0386389
ENSMUSG00000102438	ENSMUSG00000105266	0.032149
ENSMUSG00000102438	ENSMUSG00000100031	0.0521908
ENSMUSG00000102438	ENSMUSG00000102768	0.0348912
ENSMUSG00000102438	ENSMUSG00000104596	0.0565257
ENSMUSG00000102438	ENSMUSG00000099701	0.0314465
ENSMUSG00000102438	ENSMUSG00000099941	0.0331909
ENSMUSG00000102438	ENSMUSG00000092414	0.0308896
ENSMUSG00000102438	ENSMUSG00000100539	0.044512
ENSMUSG00000102438	ENSMUSG00000101490	0.033375
ENSMUSG00000102438	ENSMUSG00000100271	0.0322432
ENSMUSG00000102438	ENSMUSG00000099527	0.038535
ENSMUSG00000102438	ENSMUSG00000101230	0.0418569
ENSMUSG00000102438	ENSMUSG00000099256	0.0458755
ENSMUSG00000102438	ENSMUSG00000101646	0.0551796
ENSMUSG00000102438	ENSMUSG00000101148	0.0561811
ENSMUSG00000102438	ENSMUSG00000101871	0.0430645
ENSMUSG00000102438	ENSMUSG00000099535	0.0344724
ENSMUSG00000102438	ENSMUSG00000101873	0.0396807
ENSMUSG00000102438	ENSMUSG00000101046	0.0335229
ENSMUSG00000102438	ENSMUSG00000099914	0.0463972
ENSMUSG00000102438	ENSMUSG00000101354	0.0322689
ENSMUSG00000102438	ENSMUSG00000102072	0.0338747
ENSMUSG00000102438	ENSMUSG00000100888	0.0385058
ENSMUSG00000102438	ENSMUSG00000100935	0.0312297
ENSMUSG00000102438	ENSMUSG00000091286	0.0590441
ENSMUSG00000102438	ENSMUSG00000103279	0.0494029
ENSMUSG00000102438	ENSMUSG00000092264	0.0374901
ENSMUSG00000102438	ENSMUSG00000102390	0.0300363
ENSMUSG00000102438	ENSMUSG00000103859	0.0322203
ENSMUSG00000102438	ENSMUSG00000103211	0.0549132
ENSMUSG00000102438	ENSMUSG00000084341	0.0437635
ENSMUSG00000102438	ENSMUSG00000104595	0.0304876
ENSMUSG00000102438	ENSMUSG00000105675	0.0318697
ENSMUSG00000102438	ENSMUSG00000106817	0.0327856
ENSMUSG00000102438	ENSMUSG00000107987	0.0411818
ENSMUSG00000102438	ENSMUSG00000107474	0.0400355
ENSMUSG00000102438	ENSMUSG00000109240	0.0500758
ENSMUSG00000102438	ENSMUSG00000108335	0.0300654
ENSMUSG00000102438	ENSMUSG00000108944	0.0309904
ENSMUSG00000102438	ENSMUSG00000060565	0.0389708
ENSMUSG00000102438	ENSMUSG00000106111	0.0308818
ENSMUSG00000102438	ENSMUSG00000095065	0.0329048
ENSMUSG00000102438	ENSMUSG00000083999	0.0782119
ENSMUSG00000102438	ENSMUSG00000108135	0.0479729
ENSMUSG00000102438	ENSMUSG00000098189	0.0600899
ENSMUSG00000102438	ENSMUSG00000109247	0.0759085
ENSMUSG00000102438	ENSMUSG00000104265	0.0416416
ENSMUSG00000102438	ENSMUSG00000083680	0.032312
ENSMUSG00000102438	ENSMUSG00000105242	0.0393465
ENSMUSG00000102438	ENSMUSG00000105582	0.0350687
ENSMUSG00000102438	ENSMUSG00000102497	0.0394941
ENSMUSG00000102438	ENSMUSG00000096407	0.0330197
ENSMUSG00000102438	ENSMUSG00000105301	0.061553
ENSMUSG00000102438	ENSMUSG00000106546	0.0414466
ENSMUSG00000102438	ENSMUSG00000053287	0.0437027
ENSMUSG00000102438	ENSMUSG00000075179	0.0617359
ENSMUSG00000102438	ENSMUSG00000061295	0.0348166
ENSMUSG00000102438	ENSMUSG00000095218	0.045094
ENSMUSG00000102438	ENSMUSG00000109527	0.038901
ENSMUSG00000102438	ENSMUSG00000054526	0.0308608
ENSMUSG00000102438	ENSMUSG00000096695	0.0464004
ENSMUSG00000102438	ENSMUSG00000063780	0.0325108
ENSMUSG00000102438	ENSMUSG00000072708	0.0317128
ENSMUSG00000102438	ENSMUSG00000109542	0.0354359
ENSMUSG00000102438	ENSMUSG00000054236	0.0370132
ENSMUSG00000102438	ENSMUSG00000109631	0.0405165
ENSMUSG00000102438	ENSMUSG00000073970	0.0341613
ENSMUSG00000102438	ENSMUSG00000073944	0.0357589
ENSMUSG00000102438	ENSMUSG00000073932	0.0438972
ENSMUSG00000102438	ENSMUSG00000051340	0.0572005
ENSMUSG00000102438	ENSMUSG00000045581	0.0369652
ENSMUSG00000102438	ENSMUSG00000046041	0.0499265
ENSMUSG00000102438	ENSMUSG00000043087	0.0337139
ENSMUSG00000102438	ENSMUSG00000044106	0.0336736
ENSMUSG00000102438	ENSMUSG00000094461	0.0300416
ENSMUSG00000102438	ENSMUSG00000099087	0.0340873
ENSMUSG00000102438	ENSMUSG00000098861	0.0329345
ENSMUSG00000102438	ENSMUSG00000099932	0.0465497
ENSMUSG00000102438	ENSMUSG00000030194	0.0359975
ENSMUSG00000102438	ENSMUSG00000081283	0.0380582
ENSMUSG00000102438	ENSMUSG00000083348	0.0340769
ENSMUSG00000102438	ENSMUSG00000095973	0.0400996
ENSMUSG00000102438	ENSMUSG00000094001	0.0644094
ENSMUSG00000102438	ENSMUSG00000094208	0.046099
ENSMUSG00000102438	ENSMUSG00000094187	0.0481033
ENSMUSG00000102438	ENSMUSG00000058030	0.0337346
ENSMUSG00000102438	ENSMUSG00000095096	0.0332326
ENSMUSG00000102438	ENSMUSG00000092328	0.0405543
ENSMUSG00000102438	ENSMUSG00000096630	0.0313159
ENSMUSG00000102438	ENSMUSG00000051877	0.0307067
ENSMUSG00000102438	ENSMUSG00000090949	0.0311084
ENSMUSG00000105836	ENSMUSG00000106965	0.0493522
ENSMUSG00000105836	ENSMUSG00000095836	0.0373774
ENSMUSG00000105836	ENSMUSG00000096962	0.0447209
ENSMUSG00000105836	ENSMUSG00000101400	0.0431332
ENSMUSG00000105836	ENSMUSG00000102731	0.0322556
ENSMUSG00000105836	ENSMUSG00000107161	0.0419017
ENSMUSG00000105836	ENSMUSG00000107536	0.030545
ENSMUSG00000105836	ENSMUSG00000107763	0.0346433
ENSMUSG00000105836	ENSMUSG00000107892	0.0350717
ENSMUSG00000105836	ENSMUSG00000109205	0.034197
ENSMUSG00000105836	ENSMUSG00000081531	0.035685
ENSMUSG00000105793	ENSMUSG00000101135	0.0332153
ENSMUSG00000105793	ENSMUSG00000109352	0.123094
ENSMUSG00000105793	ENSMUSG00000092510	0.0319249
ENSMUSG00000105793	ENSMUSG00000102626	0.0395354
ENSMUSG00000105793	ENSMUSG00000098761	0.0464077
ENSMUSG00000105793	ENSMUSG00000109103	0.0339441
ENSMUSG00000105793	ENSMUSG00000100867	0.042028
ENSMUSG00000105793	ENSMUSG00000093644	0.0333376
ENSMUSG00000105793	ENSMUSG00000092516	0.0486129
ENSMUSG00000105793	ENSMUSG00000093779	0.0343466
ENSMUSG00000105793	ENSMUSG00000093758	0.0304628
ENSMUSG00000105793	ENSMUSG00000095262	0.0355208
ENSMUSG00000105793	ENSMUSG00000098039	0.0516952
ENSMUSG00000105793	ENSMUSG00000098062	0.0438387
ENSMUSG00000105793	ENSMUSG00000100770	0.0306692
ENSMUSG00000105793	ENSMUSG00000101827	0.0370601
ENSMUSG00000105793	ENSMUSG00000099582	0.0489899
ENSMUSG00000105793	ENSMUSG00000101587	0.0482176
ENSMUSG00000105793	ENSMUSG00000099588	0.0406251
ENSMUSG00000105793	ENSMUSG00000100344	0.0329103
ENSMUSG00000105793	ENSMUSG00000101509	0.0461323
ENSMUSG00000105793	ENSMUSG00000106435	0.0318243
ENSMUSG00000105793	ENSMUSG00000084382	0.0309344
ENSMUSG00000105793	ENSMUSG00000089883	0.0453833
ENSMUSG00000105793	ENSMUSG00000106376	0.0474197
ENSMUSG00000105793	ENSMUSG00000107814	0.0473633
ENSMUSG00000105793	ENSMUSG00000103771	0.0336095
ENSMUSG00000105793	ENSMUSG00000102283	0.0707488
ENSMUSG00000105793	ENSMUSG00000102805	0.0303561
ENSMUSG00000105793	ENSMUSG00000103098	0.0458549
ENSMUSG00000105793	ENSMUSG00000103741	0.0554866
ENSMUSG00000105793	ENSMUSG00000105860	0.0390917
ENSMUSG00000105793	ENSMUSG00000106417	0.0420556
ENSMUSG00000105793	ENSMUSG00000104881	0.0375357
ENSMUSG00000105793	ENSMUSG00000107757	0.0420704
ENSMUSG00000105793	ENSMUSG00000108226	0.0532652
ENSMUSG00000105793	ENSMUSG00000097996	0.0342799
ENSMUSG00000105793	ENSMUSG00000052157	0.048559
ENSMUSG00000105793	ENSMUSG00000091570	0.0459724
ENSMUSG00000105793	ENSMUSG00000098224	0.0526779
ENSMUSG00000105793	ENSMUSG00000084218	0.0375233
ENSMUSG00000105793	ENSMUSG00000089735	0.0450366
ENSMUSG00000105793	ENSMUSG00000084316	0.0351881
ENSMUSG00000105793	ENSMUSG00000091117	0.0480033
ENSMUSG00000105793	ENSMUSG00000081492	0.0329908
ENSMUSG00000105793	ENSMUSG00000096578	0.0570707
ENSMUSG00000105793	ENSMUSG00000042993	0.0554388
ENSMUSG00000105793	ENSMUSG00000000157	0.0530947
ENSMUSG00000105793	ENSMUSG00000071862	0.0356329
ENSMUSG00000105793	ENSMUSG00000062204	0.0306182
ENSMUSG00000105793	ENSMUSG00000060480	0.0372226
ENSMUSG00000105793	ENSMUSG00000049013	0.0914373
ENSMUSG00000105793	ENSMUSG00000051956	0.034784
ENSMUSG00000105793	ENSMUSG00000078179	0.0466582
ENSMUSG00000105793	ENSMUSG00000082508	0.0316354
ENSMUSG00000105793	ENSMUSG00000084261	0.0634074
ENSMUSG00000105793	ENSMUSG00000046652	0.0390855
ENSMUSG00000105793	ENSMUSG00000063447	0.0346293
ENSMUSG00000102446	ENSMUSG00000092584	0.0457046
ENSMUSG00000102446	ENSMUSG00000092294	0.0386717
ENSMUSG00000102446	ENSMUSG00000103573	0.0549917
ENSMUSG00000102446	ENSMUSG00000100525	0.0390818
ENSMUSG00000102446	ENSMUSG00000092504	0.0403804
ENSMUSG00000102446	ENSMUSG00000093473	0.046126
ENSMUSG00000102446	ENSMUSG00000093747	0.0365874
ENSMUSG00000102446	ENSMUSG00000101787	0.0421382
ENSMUSG00000102446	ENSMUSG00000100271	0.0421378
ENSMUSG00000102446	ENSMUSG00000118481	0.0550076
ENSMUSG00000102446	ENSMUSG00000099944	0.0443993
ENSMUSG00000102446	ENSMUSG00000098909	0.0613714
ENSMUSG00000102446	ENSMUSG00000098438	0.0312008
ENSMUSG00000102446	ENSMUSG00000099188	0.0605396
ENSMUSG00000102446	ENSMUSG00000100648	0.0343515
ENSMUSG00000102446	ENSMUSG00000101352	0.0308075
ENSMUSG00000102446	ENSMUSG00000099584	0.0456126
ENSMUSG00000102446	ENSMUSG00000100576	0.0490083
ENSMUSG00000102446	ENSMUSG00000101992	0.0340879
ENSMUSG00000102446	ENSMUSG00000101025	0.0335364
ENSMUSG00000102446	ENSMUSG00000099910	0.0344602
ENSMUSG00000102446	ENSMUSG00000103279	0.0379689
ENSMUSG00000102446	ENSMUSG00000109475	0.031925
ENSMUSG00000102446	ENSMUSG00000103239	0.0382897
ENSMUSG00000102446	ENSMUSG00000102430	0.0423561
ENSMUSG00000102446	ENSMUSG00000103150	0.0304688
ENSMUSG00000102446	ENSMUSG00000106669	0.0593241
ENSMUSG00000102446	ENSMUSG00000105916	0.0311639
ENSMUSG00000102446	ENSMUSG00000105111	0.0370933
ENSMUSG00000102446	ENSMUSG00000106509	0.0420431
ENSMUSG00000102446	ENSMUSG00000108047	0.0364752
ENSMUSG00000102446	ENSMUSG00000107398	0.0527571
ENSMUSG00000102446	ENSMUSG00000108306	0.0630459
ENSMUSG00000102446	ENSMUSG00000109261	0.0559504
ENSMUSG00000102446	ENSMUSG00000108796	0.0349856
ENSMUSG00000102446	ENSMUSG00000108809	0.046772
ENSMUSG00000102446	ENSMUSG00000080798	0.0588355
ENSMUSG00000102446	ENSMUSG00000050978	0.0519258
ENSMUSG00000102446	ENSMUSG00000064231	0.0307412
ENSMUSG00000102446	ENSMUSG00000095847	0.0320127
ENSMUSG00000102446	ENSMUSG00000081159	0.0485181
ENSMUSG00000102446	ENSMUSG00000109135	0.0994071
ENSMUSG00000102446	ENSMUSG00000083103	0.0376488
ENSMUSG00000102446	ENSMUSG00000060879	0.0536334
ENSMUSG00000102446	ENSMUSG00000091487	0.0414123
ENSMUSG00000102446	ENSMUSG00000095577	0.0301339
ENSMUSG00000102446	ENSMUSG00000090074	0.0557423
ENSMUSG00000102446	ENSMUSG00000108177	0.0469593
ENSMUSG00000102446	ENSMUSG00000090798	0.0319281
ENSMUSG00000102446	ENSMUSG00000083032	0.0322366
ENSMUSG00000102446	ENSMUSG00000095196	0.0336442
ENSMUSG00000102446	ENSMUSG00000102666	0.0338453
ENSMUSG00000102446	ENSMUSG00000083350	0.0417226
ENSMUSG00000102446	ENSMUSG00000109059	0.0313943
ENSMUSG00000102446	ENSMUSG00000108744	0.0330418
ENSMUSG00000102446	ENSMUSG00000106216	0.0571232
ENSMUSG00000102446	ENSMUSG00000111239	0.0450115
ENSMUSG00000102446	ENSMUSG00000094878	0.0341671
ENSMUSG00000102446	ENSMUSG00000108974	0.0641738
ENSMUSG00000102446	ENSMUSG00000067519	0.0332521
ENSMUSG00000102446	ENSMUSG00000110169	0.0677253
ENSMUSG00000102446	ENSMUSG00000051680	0.048778
ENSMUSG00000102446	ENSMUSG00000095804	0.0336875
ENSMUSG00000102446	ENSMUSG00000083113	0.0392282
ENSMUSG00000102446	ENSMUSG00000104215	0.0527161
ENSMUSG00000102446	ENSMUSG00000072714	0.0449193
ENSMUSG00000102446	ENSMUSG00000070667	0.0445606
ENSMUSG00000102446	ENSMUSG00000084185	0.0597911
ENSMUSG00000102446	ENSMUSG00000082746	0.0322142
ENSMUSG00000102446	ENSMUSG00000098181	0.0347412
ENSMUSG00000102446	ENSMUSG00000081625	0.0342532
ENSMUSG00000102446	ENSMUSG00000097552	0.0335972
ENSMUSG00000102446	ENSMUSG00000081912	0.0404119
ENSMUSG00000102446	ENSMUSG00000092487	0.0384498
ENSMUSG00000102446	ENSMUSG00000092547	0.0375095
ENSMUSG00000102446	ENSMUSG00000092462	0.0443584
ENSMUSG00000102446	ENSMUSG00000094931	0.0471365
ENSMUSG00000102446	ENSMUSG00000061022	0.0554371
ENSMUSG00000102446	ENSMUSG00000060816	0.0337495
ENSMUSG00000102446	ENSMUSG00000091450	0.0341032
ENSMUSG00000103471	ENSMUSG00000108982	0.0649749
ENSMUSG00000103471	ENSMUSG00000107452	0.0812866
ENSMUSG00000103471	ENSMUSG00000104171	0.0484189
ENSMUSG00000103471	ENSMUSG00000108705	0.035327
ENSMUSG00000103471	ENSMUSG00000109490	0.0504946
ENSMUSG00000103471	ENSMUSG00000092343	0.0360046
ENSMUSG00000103471	ENSMUSG00000107056	0.0538658
ENSMUSG00000103471	ENSMUSG00000099256	0.0384274
ENSMUSG00000103471	ENSMUSG00000101020	0.0348037
ENSMUSG00000103471	ENSMUSG00000101506	0.0537275
ENSMUSG00000103471	ENSMUSG00000101116	0.0303817
ENSMUSG00000103471	ENSMUSG00000100027	0.0560467
ENSMUSG00000103471	ENSMUSG00000102003	0.0324787
ENSMUSG00000103471	ENSMUSG00000100125	0.112156
ENSMUSG00000103471	ENSMUSG00000099772	0.0401486
ENSMUSG00000103471	ENSMUSG00000099451	0.0347886
ENSMUSG00000103471	ENSMUSG00000103250	0.0376777
ENSMUSG00000103471	ENSMUSG00000091494	0.041678
ENSMUSG00000103471	ENSMUSG00000103279	0.0305788
ENSMUSG00000103471	ENSMUSG00000104595	0.0395547
ENSMUSG00000103471	ENSMUSG00000108039	0.0340337
ENSMUSG00000103471	ENSMUSG00000107925	0.0307058
ENSMUSG00000103471	ENSMUSG00000107931	0.059944
ENSMUSG00000103471	ENSMUSG00000109034	0.0726003
ENSMUSG00000103471	ENSMUSG00000109164	0.0302592
ENSMUSG00000103471	ENSMUSG00000094696	0.0556398
ENSMUSG00000103471	ENSMUSG00000084300	0.0362203
ENSMUSG00000103471	ENSMUSG00000109077	0.0500654
ENSMUSG00000103471	ENSMUSG00000082228	0.0577669
ENSMUSG00000103471	ENSMUSG00000090265	0.0358621
ENSMUSG00000103471	ENSMUSG00000105410	0.0310644
ENSMUSG00000103471	ENSMUSG00000023083	0.0304205
ENSMUSG00000103471	ENSMUSG00000091606	0.0703327
ENSMUSG00000103471	ENSMUSG00000071909	0.0311598
ENSMUSG00000103471	ENSMUSG00000075181	0.0444778
ENSMUSG00000103471	ENSMUSG00000051424	0.0426946
ENSMUSG00000103471	ENSMUSG00000089892	0.0387725
ENSMUSG00000103471	ENSMUSG00000075107	0.0657892
ENSMUSG00000103471	ENSMUSG00000086521	0.0424063
ENSMUSG00000103471	ENSMUSG00000049456	0.0377248
ENSMUSG00000103471	ENSMUSG00000109184	0.0444253
ENSMUSG00000103471	ENSMUSG00000109527	0.0460212
ENSMUSG00000103471	ENSMUSG00000081162	0.070666
ENSMUSG00000103471	ENSMUSG00000107469	0.0432979
ENSMUSG00000103471	ENSMUSG00000059874	0.0373364
ENSMUSG00000103471	ENSMUSG00000068437	0.0327359
ENSMUSG00000103471	ENSMUSG00000059862	0.0437378
ENSMUSG00000103471	ENSMUSG00000066905	0.0311413
ENSMUSG00000103471	ENSMUSG00000044798	0.0336602
ENSMUSG00000103471	ENSMUSG00000044292	0.0366753
ENSMUSG00000103471	ENSMUSG00000104759	0.0361781
ENSMUSG00000103471	ENSMUSG00000079636	0.0305891
ENSMUSG00000103471	ENSMUSG00000100734	0.0485448
ENSMUSG00000103471	ENSMUSG00000082906	0.0364904
ENSMUSG00000103471	ENSMUSG00000042189	0.0355708
ENSMUSG00000103471	ENSMUSG00000105887	0.0727047
ENSMUSG00000103471	ENSMUSG00000092318	0.0451253
ENSMUSG00000103471	ENSMUSG00000094545	0.0325317
ENSMUSG00000103471	ENSMUSG00000090411	0.0303857
ENSMUSG00000103471	ENSMUSG00000061022	0.0369114
ENSMUSG00000104390	ENSMUSG00000092477	0.0791405
ENSMUSG00000104390	ENSMUSG00000100065	0.0491538
ENSMUSG00000104390	ENSMUSG00000107692	0.0375938
ENSMUSG00000104390	ENSMUSG00000094217	0.0339728
ENSMUSG00000104390	ENSMUSG00000098159	0.0616969
ENSMUSG00000104390	ENSMUSG00000101161	0.0455417
ENSMUSG00000104390	ENSMUSG00000102132	0.0552531
ENSMUSG00000104390	ENSMUSG00000103798	0.0453165
ENSMUSG00000104390	ENSMUSG00000106705	0.0376188
ENSMUSG00000104390	ENSMUSG00000101030	0.0623207
ENSMUSG00000104390	ENSMUSG00000100569	0.0332217
ENSMUSG00000104390	ENSMUSG00000101071	0.0688145
ENSMUSG00000104390	ENSMUSG00000101754	0.0393982
ENSMUSG00000104390	ENSMUSG00000092520	0.0355844
ENSMUSG00000104390	ENSMUSG00000102182	0.0341381
ENSMUSG00000104390	ENSMUSG00000103078	0.0362005
ENSMUSG00000104390	ENSMUSG00000103339	0.0353179
ENSMUSG00000104390	ENSMUSG00000102842	0.0300387
ENSMUSG00000104390	ENSMUSG00000103003	0.0466931
ENSMUSG00000104390	ENSMUSG00000104054	0.0395088
ENSMUSG00000104390	ENSMUSG00000106399	0.0307736
ENSMUSG00000104390	ENSMUSG00000107423	0.0383469
ENSMUSG00000104390	ENSMUSG00000109292	0.0381403
ENSMUSG00000104390	ENSMUSG00000109240	0.0457963
ENSMUSG00000104390	ENSMUSG00000108809	0.0317568
ENSMUSG00000104390	ENSMUSG00000107854	0.0372443
ENSMUSG00000104390	ENSMUSG00000107764	0.035106
ENSMUSG00000104390	ENSMUSG00000068506	0.054994
ENSMUSG00000104390	ENSMUSG00000108086	0.0599843
ENSMUSG00000104390	ENSMUSG00000083861	0.0416637
ENSMUSG00000104390	ENSMUSG00000102645	0.0419902
ENSMUSG00000104390	ENSMUSG00000105862	0.0483545
ENSMUSG00000104390	ENSMUSG00000091129	0.0306342
ENSMUSG00000104390	ENSMUSG00000073840	0.0309268
ENSMUSG00000104390	ENSMUSG00000098741	0.0693554
ENSMUSG00000104390	ENSMUSG00000075206	0.0348097
ENSMUSG00000104390	ENSMUSG00000075185	0.0634634
ENSMUSG00000104390	ENSMUSG00000059964	0.0613309
ENSMUSG00000104390	ENSMUSG00000107417	0.0328827
ENSMUSG00000104390	ENSMUSG00000057503	0.0332251
ENSMUSG00000104390	ENSMUSG00000110970	0.0339436
ENSMUSG00000104390	ENSMUSG00000043357	0.0305532
ENSMUSG00000104390	ENSMUSG00000094266	0.0640627
ENSMUSG00000104390	ENSMUSG00000080781	0.0325542
ENSMUSG00000104390	ENSMUSG00000049280	0.0323063
ENSMUSG00000104390	ENSMUSG00000058200	0.0596907
ENSMUSG00000104390	ENSMUSG00000051885	0.0477731
ENSMUSG00000104390	ENSMUSG00000049011	0.0591806
ENSMUSG00000104390	ENSMUSG00000058491	0.0366267
ENSMUSG00000104390	ENSMUSG00000069430	0.031729
ENSMUSG00000104390	ENSMUSG00000043911	0.0554005
ENSMUSG00000104390	ENSMUSG00000094970	0.0506087
ENSMUSG00000104390	ENSMUSG00000075218	0.0305952
ENSMUSG00000104390	ENSMUSG00000082991	0.054342
ENSMUSG00000104390	ENSMUSG00000080705	0.0346379
ENSMUSG00000104390	ENSMUSG00000092251	0.0496802
ENSMUSG00000104390	ENSMUSG00000024815	0.0301163
ENSMUSG00000104390	ENSMUSG00000096741	0.0985785
ENSMUSG00000104390	ENSMUSG00000092462	0.0485745
ENSMUSG00000104390	ENSMUSG00000093602	0.0691324
ENSMUSG00000104390	ENSMUSG00000093767	0.0365832
ENSMUSG00000104390	ENSMUSG00000096180	0.0501644
ENSMUSG00000104390	ENSMUSG00000090417	0.042544
ENSMUSG00000103018	ENSMUSG00000108225	0.0338616
ENSMUSG00000103018	ENSMUSG00000026511	0.0431141
ENSMUSG00000099591	ENSMUSG00000099473	0.308435
ENSMUSG00000099591	ENSMUSG00000101087	0.0345253
ENSMUSG00000099591	ENSMUSG00000075045	0.0305088
ENSMUSG00000099591	ENSMUSG00000048775	0.0382791
ENSMUSG00000099591	ENSMUSG00000092173	0.0330679
ENSMUSG00000103230	ENSMUSG00000103059	0.0330589
ENSMUSG00000103230	ENSMUSG00000107708	0.0305989
ENSMUSG00000103230	ENSMUSG00000092376	0.0317325
ENSMUSG00000103230	ENSMUSG00000107337	0.0354744
ENSMUSG00000103230	ENSMUSG00000107161	0.0355408
ENSMUSG00000103230	ENSMUSG00000107845	0.0338784
ENSMUSG00000103230	ENSMUSG00000108673	0.0323644
ENSMUSG00000103230	ENSMUSG00000050765	0.0303928
ENSMUSG00000103230	ENSMUSG00000094719	0.045991
ENSMUSG00000103230	ENSMUSG00000049249	0.030584
ENSMUSG00000103230	ENSMUSG00000083789	0.031363
ENSMUSG00000103230	ENSMUSG00000101986	0.0362247
ENSMUSG00000103230	ENSMUSG00000091577	0.0340712
ENSMUSG00000103230	ENSMUSG00000103817	0.0328704
ENSMUSG00000103230	ENSMUSG00000108052	0.0416594
ENSMUSG00000103230	ENSMUSG00000070465	0.0333252
ENSMUSG00000103230	ENSMUSG00000070942	0.0465655
ENSMUSG00000103230	ENSMUSG00000082892	0.0327312
ENSMUSG00000103230	ENSMUSG00000052508	0.0396203
ENSMUSG00000103230	ENSMUSG00000048775	0.0328332
ENSMUSG00000103230	ENSMUSG00000055960	0.0427715
ENSMUSG00000103230	ENSMUSG00000044378	0.0309559
ENSMUSG00000103230	ENSMUSG00000046748	0.0349804
ENSMUSG00000101122	ENSMUSG00000101059	0.0426403
ENSMUSG00000101122	ENSMUSG00000103304	0.0305406
ENSMUSG00000101122	ENSMUSG00000083236	0.10394
ENSMUSG00000101122	ENSMUSG00000091019	0.032159
ENSMUSG00000101122	ENSMUSG00000092278	0.0334811
ENSMUSG00000101122	ENSMUSG00000071342	0.0307409
ENSMUSG00000101122	ENSMUSG00000042622	0.0369932
ENSMUSG00000101122	ENSMUSG00000036931	0.0466255
ENSMUSG00000101122	ENSMUSG00000023034	0.069746
ENSMUSG00000101122	ENSMUSG00000026826	0.0499593
ENSMUSG00000101122	ENSMUSG00000028341	0.0497271
ENSMUSG00000101122	ENSMUSG00000090516	0.0416444
ENSMUSG00000101122	ENSMUSG00000081695	0.0328416
ENSMUSG00000101122	ENSMUSG00000045377	0.0342321
ENSMUSG00000101122	ENSMUSG00000019850	0.0401797
ENSMUSG00000092245	ENSMUSG00000106343	0.0735945
ENSMUSG00000092245	ENSMUSG00000105266	0.0634033
ENSMUSG00000092245	ENSMUSG00000105786	0.0364282
ENSMUSG00000092245	ENSMUSG00000092553	0.0315099
ENSMUSG00000092245	ENSMUSG00000092472	0.0311654
ENSMUSG00000092245	ENSMUSG00000100718	0.0460768
ENSMUSG00000092245	ENSMUSG00000100881	0.0505455
ENSMUSG00000092245	ENSMUSG00000107500	0.0330286
ENSMUSG00000092245	ENSMUSG00000100703	0.0303751
ENSMUSG00000092245	ENSMUSG00000099547	0.0403735
ENSMUSG00000092245	ENSMUSG00000100340	0.0662303
ENSMUSG00000092245	ENSMUSG00000100326	0.032202
ENSMUSG00000092245	ENSMUSG00000101831	0.063247
ENSMUSG00000092245	ENSMUSG00000101094	0.0394392
ENSMUSG00000092245	ENSMUSG00000106916	0.0366385
ENSMUSG00000092245	ENSMUSG00000101001	0.0444977
ENSMUSG00000092245	ENSMUSG00000102506	0.0330452
ENSMUSG00000092245	ENSMUSG00000104624	0.0500504
ENSMUSG00000092245	ENSMUSG00000108066	0.0740931
ENSMUSG00000092245	ENSMUSG00000107931	0.0410704
ENSMUSG00000092245	ENSMUSG00000108698	0.0410837
ENSMUSG00000092245	ENSMUSG00000108907	0.078841
ENSMUSG00000092245	ENSMUSG00000090801	0.0418498
ENSMUSG00000092245	ENSMUSG00000075045	0.0367888
ENSMUSG00000092245	ENSMUSG00000107710	0.0343239
ENSMUSG00000092245	ENSMUSG00000082406	0.032104
ENSMUSG00000092245	ENSMUSG00000059301	0.0358071
ENSMUSG00000092245	ENSMUSG00000091743	0.0401039
ENSMUSG00000092245	ENSMUSG00000102948	0.042638
ENSMUSG00000092245	ENSMUSG00000089630	0.0324118
ENSMUSG00000092245	ENSMUSG00000081180	0.0420627
ENSMUSG00000092245	ENSMUSG00000099884	0.0523946
ENSMUSG00000092245	ENSMUSG00000044515	0.0431936
ENSMUSG00000092245	ENSMUSG00000106803	0.0457415
ENSMUSG00000092245	ENSMUSG00000026416	0.0439431
ENSMUSG00000092245	ENSMUSG00000035638	0.0360583
ENSMUSG00000092245	ENSMUSG00000029736	0.038459
ENSMUSG00000092245	ENSMUSG00000044538	0.0411472
ENSMUSG00000092245	ENSMUSG00000075091	0.0352302
ENSMUSG00000092245	ENSMUSG00000109389	0.0470614
ENSMUSG00000092245	ENSMUSG00000044560	0.0418986
ENSMUSG00000092245	ENSMUSG00000073769	0.0352227
ENSMUSG00000092245	ENSMUSG00000057890	0.0723798
ENSMUSG00000092245	ENSMUSG00000096365	0.0321498
ENSMUSG00000092245	ENSMUSG00000048299	0.0461519
ENSMUSG00000092245	ENSMUSG00000051046	0.0543435
ENSMUSG00000092245	ENSMUSG00000061984	0.0649192
ENSMUSG00000092245	ENSMUSG00000066749	0.0486264
ENSMUSG00000092245	ENSMUSG00000066747	0.0460713
ENSMUSG00000092245	ENSMUSG00000002240	0.0833895
ENSMUSG00000092245	ENSMUSG00000063305	0.0356098
ENSMUSG00000092245	ENSMUSG00000044378	0.0306996
ENSMUSG00000092245	ENSMUSG00000103801	0.0302366
ENSMUSG00000092245	ENSMUSG00000063762	0.0639948
ENSMUSG00000092245	ENSMUSG00000061809	0.0393154
ENSMUSG00000092245	ENSMUSG00000066359	0.0466205
ENSMUSG00000092245	ENSMUSG00000000701	0.0322434
ENSMUSG00000092245	ENSMUSG00000053490	0.0400737
ENSMUSG00000092245	ENSMUSG00000081334	0.0396778
ENSMUSG00000092245	ENSMUSG00000091924	0.0380327
ENSMUSG00000092245	ENSMUSG00000095670	0.0351573
ENSMUSG00000099008	ENSMUSG00000092510	0.0343231
ENSMUSG00000099008	ENSMUSG00000108269	0.0316286
ENSMUSG00000099008	ENSMUSG00000102626	0.0319687
ENSMUSG00000099008	ENSMUSG00000098761	0.0367194
ENSMUSG00000099008	ENSMUSG00000108699	0.0430019
ENSMUSG00000099008	ENSMUSG00000094487	0.0338017
ENSMUSG00000099008	ENSMUSG00000098039	0.0331772
ENSMUSG00000099008	ENSMUSG00000098101	0.0351838
ENSMUSG00000099008	ENSMUSG00000098000	0.0550017
ENSMUSG00000099008	ENSMUSG00000100770	0.0330174
ENSMUSG00000099008	ENSMUSG00000101535	0.0408691
ENSMUSG00000099008	ENSMUSG00000105386	0.0410199
ENSMUSG00000099008	ENSMUSG00000108036	0.0314917
ENSMUSG00000099008	ENSMUSG00000108226	0.037003
ENSMUSG00000099008	ENSMUSG00000059301	0.0301913
ENSMUSG00000099008	ENSMUSG00000091363	0.0377772
ENSMUSG00000099008	ENSMUSG00000091570	0.0468055
ENSMUSG00000099008	ENSMUSG00000090277	0.0382
ENSMUSG00000099008	ENSMUSG00000089735	0.0361555
ENSMUSG00000099008	ENSMUSG00000091117	0.0309571
ENSMUSG00000099008	ENSMUSG00000081492	0.032915
ENSMUSG00000099008	ENSMUSG00000053164	0.0318319
ENSMUSG00000099008	ENSMUSG00000076661	0.0351905
ENSMUSG00000104564	ENSMUSG00000100867	0.0530309
ENSMUSG00000104564	ENSMUSG00000106129	0.0331326
ENSMUSG00000104564	ENSMUSG00000107806	0.0320204
ENSMUSG00000104564	ENSMUSG00000106204	0.0366113
ENSMUSG00000104564	ENSMUSG00000097938	0.0389567
ENSMUSG00000104564	ENSMUSG00000098110	0.040115
ENSMUSG00000104564	ENSMUSG00000098668	0.0482036
ENSMUSG00000104564	ENSMUSG00000102922	0.0319414
ENSMUSG00000104564	ENSMUSG00000106240	0.0300858
ENSMUSG00000104564	ENSMUSG00000107545	0.0361092
ENSMUSG00000104564	ENSMUSG00000029108	0.0598954
ENSMUSG00000105088	ENSMUSG00000108110	0.03062
ENSMUSG00000105088	ENSMUSG00000101208	0.076742
ENSMUSG00000105088	ENSMUSG00000099412	0.034528
ENSMUSG00000105088	ENSMUSG00000102010	0.0310309
ENSMUSG00000105088	ENSMUSG00000099888	0.0335322
ENSMUSG00000105088	ENSMUSG00000090472	0.0303209
ENSMUSG00000105088	ENSMUSG00000091970	0.0458534
ENSMUSG00000105088	ENSMUSG00000082886	0.0302876
ENSMUSG00000105088	ENSMUSG00000103688	0.0391212
ENSMUSG00000105088	ENSMUSG00000099085	0.0337561
ENSMUSG00000105088	ENSMUSG00000095974	0.0304042
ENSMUSG00000105088	ENSMUSG00000047444	0.0307389
ENSMUSG00000105088	ENSMUSG00000067525	0.0359271
ENSMUSG00000105088	ENSMUSG00000090629	0.0418462
ENSMUSG00000105088	ENSMUSG00000062105	0.0317738
ENSMUSG00000105088	ENSMUSG00000081498	0.0512357
ENSMUSG00000105088	ENSMUSG00000108995	0.045774
ENSMUSG00000105088	ENSMUSG00000049797	0.0422598
ENSMUSG00000105088	ENSMUSG00000109365	0.0305545
ENSMUSG00000105088	ENSMUSG00000109116	0.0380278
ENSMUSG00000105088	ENSMUSG00000093534	0.0306194
ENSMUSG00000105088	ENSMUSG00000101532	0.0330222
ENSMUSG00000106172	ENSMUSG00000101646	0.0459346
ENSMUSG00000106172	ENSMUSG00000103626	0.0455004
ENSMUSG00000106172	ENSMUSG00000106898	0.069667
ENSMUSG00000106172	ENSMUSG00000105177	0.0325516
ENSMUSG00000106172	ENSMUSG00000109457	0.0317801
ENSMUSG00000106172	ENSMUSG00000062365	0.0431719
ENSMUSG00000106172	ENSMUSG00000096177	0.0307638
ENSMUSG00000106172	ENSMUSG00000082664	0.0300066
ENSMUSG00000106172	ENSMUSG00000103950	0.0348041
ENSMUSG00000106172	ENSMUSG00000081689	0.077125
ENSMUSG00000106172	ENSMUSG00000102641	0.030423
ENSMUSG00000106172	ENSMUSG00000049041	0.044705
ENSMUSG00000106172	ENSMUSG00000045514	0.0308503
ENSMUSG00000106172	ENSMUSG00000081694	0.0456644
ENSMUSG00000106172	ENSMUSG00000101327	0.0309417
ENSMUSG00000106172	ENSMUSG00000095201	0.0347051
ENSMUSG00000106172	ENSMUSG00000093395	0.033239
ENSMUSG00000106172	ENSMUSG00000092032	0.0368312
ENSMUSG00000101135	ENSMUSG00000098275	0.0340967
ENSMUSG00000101135	ENSMUSG00000098039	0.0325097
ENSMUSG00000101135	ENSMUSG00000100225	0.0330564
ENSMUSG00000101135	ENSMUSG00000102248	0.0337418
ENSMUSG00000101135	ENSMUSG00000103098	0.0354953
ENSMUSG00000101135	ENSMUSG00000102554	0.032368
ENSMUSG00000101135	ENSMUSG00000106177	0.0332044
ENSMUSG00000101135	ENSMUSG00000109068	0.0315938
ENSMUSG00000101135	ENSMUSG00000099773	0.0382029
ENSMUSG00000101135	ENSMUSG00000081016	0.0332545
ENSMUSG00000099934	ENSMUSG00000106335	0.0310634
ENSMUSG00000099934	ENSMUSG00000099755	0.0314038
ENSMUSG00000099934	ENSMUSG00000100040	0.0300796
ENSMUSG00000099934	ENSMUSG00000100346	0.0344465
ENSMUSG00000099934	ENSMUSG00000107683	0.0570728
ENSMUSG00000099934	ENSMUSG00000099450	0.0469496
ENSMUSG00000099934	ENSMUSG00000080752	0.0385136
ENSMUSG00000099934	ENSMUSG00000060404	0.0325139
ENSMUSG00000099934	ENSMUSG00000108537	0.0301537
ENSMUSG00000099934	ENSMUSG00000053146	0.0307466
ENSMUSG00000099934	ENSMUSG00000061000	0.0354408
ENSMUSG00000099934	ENSMUSG00000109906	0.0320342
ENSMUSG00000099934	ENSMUSG00000110041	0.0399071
ENSMUSG00000099934	ENSMUSG00000061367	0.0337091
ENSMUSG00000099934	ENSMUSG00000081334	0.0302929
ENSMUSG00000108647	ENSMUSG00000108556	0.04933
ENSMUSG00000108647	ENSMUSG00000102851	0.0370675
ENSMUSG00000108647	ENSMUSG00000107908	0.0382478
ENSMUSG00000108647	ENSMUSG00000108450	0.0702012
ENSMUSG00000108647	ENSMUSG00000104295	0.0370137
ENSMUSG00000108647	ENSMUSG00000024211	0.0444649
ENSMUSG00000108647	ENSMUSG00000078355	0.0363128
ENSMUSG00000108647	ENSMUSG00000034623	0.030864
ENSMUSG00000108556	ENSMUSG00000107489	0.0331506
ENSMUSG00000108556	ENSMUSG00000101618	0.0309493
ENSMUSG00000108556	ENSMUSG00000107725	0.0466331
ENSMUSG00000108556	ENSMUSG00000108017	0.0442427
ENSMUSG00000108556	ENSMUSG00000108377	0.0479755
ENSMUSG00000108556	ENSMUSG00000102851	0.0397907
ENSMUSG00000108556	ENSMUSG00000093748	0.0346294
ENSMUSG00000108556	ENSMUSG00000106129	0.0529916
ENSMUSG00000108556	ENSMUSG00000106204	0.0324803
ENSMUSG00000108556	ENSMUSG00000086458	0.0625272
ENSMUSG00000108556	ENSMUSG00000097642	0.0394068
ENSMUSG00000108556	ENSMUSG00000090577	0.0331348
ENSMUSG00000108556	ENSMUSG00000109447	0.032987
ENSMUSG00000108556	ENSMUSG00000104242	0.0442811
ENSMUSG00000108556	ENSMUSG00000105498	0.0559267
ENSMUSG00000108556	ENSMUSG00000108586	0.0346734
ENSMUSG00000108556	ENSMUSG00000108450	0.0388694
ENSMUSG00000108556	ENSMUSG00000108488	0.0349517
ENSMUSG00000108556	ENSMUSG00000080966	0.0383107
ENSMUSG00000108556	ENSMUSG00000103147	0.0462647
ENSMUSG00000108556	ENSMUSG00000109533	0.0415313
ENSMUSG00000108556	ENSMUSG00000107310	0.0594882
ENSMUSG00000108556	ENSMUSG00000081773	0.0350188
ENSMUSG00000108556	ENSMUSG00000084029	0.0377012
ENSMUSG00000108556	ENSMUSG00000106456	0.0366149
ENSMUSG00000108556	ENSMUSG00000083256	0.0364748
ENSMUSG00000108556	ENSMUSG00000067604	0.0310913
ENSMUSG00000108556	ENSMUSG00000075105	0.0345625
ENSMUSG00000108556	ENSMUSG00000108568	0.0629024
ENSMUSG00000108556	ENSMUSG00000075382	0.0355953
ENSMUSG00000108556	ENSMUSG00000093920	0.0355844
ENSMUSG00000108556	ENSMUSG00000045780	0.0300681
ENSMUSG00000108556	ENSMUSG00000073906	0.0302152
ENSMUSG00000108556	ENSMUSG00000078179	0.0332377
ENSMUSG00000108556	ENSMUSG00000090242	0.0359865
ENSMUSG00000108982	ENSMUSG00000107731	0.0642501
ENSMUSG00000108982	ENSMUSG00000092410	0.0477996
ENSMUSG00000108982	ENSMUSG00000104223	0.100126
ENSMUSG00000108982	ENSMUSG00000106343	0.0381175
ENSMUSG00000108982	ENSMUSG00000104144	0.0682577
ENSMUSG00000108982	ENSMUSG00000100031	0.0703315
ENSMUSG00000108982	ENSMUSG00000101064	0.0301567
ENSMUSG00000108982	ENSMUSG00000100318	0.0308523
ENSMUSG00000108982	ENSMUSG00000106763	0.0394831
ENSMUSG00000108982	ENSMUSG00000106207	0.0506635
ENSMUSG00000108982	ENSMUSG00000093741	0.0372281
ENSMUSG00000108982	ENSMUSG00000093446	0.0423541
ENSMUSG00000108982	ENSMUSG00000107056	0.0622857
ENSMUSG00000108982	ENSMUSG00000094773	0.0325923
ENSMUSG00000108982	ENSMUSG00000099944	0.032546
ENSMUSG00000108982	ENSMUSG00000098162	0.0418911
ENSMUSG00000108982	ENSMUSG00000098122	0.0436385
ENSMUSG00000108982	ENSMUSG00000099239	0.0323599
ENSMUSG00000108982	ENSMUSG00000099929	0.0834228
ENSMUSG00000108982	ENSMUSG00000099657	0.0434018
ENSMUSG00000108982	ENSMUSG00000101027	0.0667943
ENSMUSG00000108982	ENSMUSG00000099726	0.0609629
ENSMUSG00000108982	ENSMUSG00000100792	0.0352072
ENSMUSG00000108982	ENSMUSG00000096818	0.0330126
ENSMUSG00000108982	ENSMUSG00000100907	0.0301794
ENSMUSG00000108982	ENSMUSG00000101611	0.0493829
ENSMUSG00000108982	ENSMUSG00000103279	0.0391833
ENSMUSG00000108982	ENSMUSG00000092144	0.0407929
ENSMUSG00000108982	ENSMUSG00000095113	0.0310454
ENSMUSG00000108982	ENSMUSG00000102730	0.043265
ENSMUSG00000108982	ENSMUSG00000103294	0.0472832
ENSMUSG00000108982	ENSMUSG00000090682	0.030879
ENSMUSG00000108982	ENSMUSG00000100654	0.0968733
ENSMUSG00000108982	ENSMUSG00000105267	0.0418095
ENSMUSG00000108982	ENSMUSG00000105237	0.0312857
ENSMUSG00000108982	ENSMUSG00000105159	0.0700384
ENSMUSG00000108982	ENSMUSG00000106699	0.0569813
ENSMUSG00000108982	ENSMUSG00000106531	0.0701142
ENSMUSG00000108982	ENSMUSG00000105934	0.0433828
ENSMUSG00000108982	ENSMUSG00000107438	0.0419429
ENSMUSG00000108982	ENSMUSG00000107925	0.0639108
ENSMUSG00000108982	ENSMUSG00000107630	0.0527389
ENSMUSG00000108982	ENSMUSG00000108208	0.0456052
ENSMUSG00000108982	ENSMUSG00000108287	0.0350592
ENSMUSG00000108982	ENSMUSG00000109142	0.0328432
ENSMUSG00000108982	ENSMUSG00000107777	0.0315436
ENSMUSG00000108982	ENSMUSG00000109443	0.0426644
ENSMUSG00000108982	ENSMUSG00000108566	0.0435257
ENSMUSG00000108982	ENSMUSG00000099578	0.0358451
ENSMUSG00000108982	ENSMUSG00000094136	0.0542719
ENSMUSG00000108982	ENSMUSG00000090701	0.0515494
ENSMUSG00000108982	ENSMUSG00000102663	0.05443
ENSMUSG00000108982	ENSMUSG00000090798	0.0728681
ENSMUSG00000108982	ENSMUSG00000104560	0.0510244
ENSMUSG00000108982	ENSMUSG00000090713	0.0450525
ENSMUSG00000108982	ENSMUSG00000091605	0.0343635
ENSMUSG00000108982	ENSMUSG00000101639	0.0327852
ENSMUSG00000108982	ENSMUSG00000082080	0.0368783
ENSMUSG00000108982	ENSMUSG00000091606	0.101609
ENSMUSG00000108982	ENSMUSG00000104115	0.0581125
ENSMUSG00000108982	ENSMUSG00000047356	0.032866
ENSMUSG00000108982	ENSMUSG00000041138	0.0364865
ENSMUSG00000108982	ENSMUSG00000106616	0.0320012
ENSMUSG00000108982	ENSMUSG00000050577	0.0369833
ENSMUSG00000108982	ENSMUSG00000090059	0.052848
ENSMUSG00000108982	ENSMUSG00000080924	0.0317766
ENSMUSG00000108982	ENSMUSG00000075171	0.036374
ENSMUSG00000108982	ENSMUSG00000070875	0.0443932
ENSMUSG00000108982	ENSMUSG00000075158	0.0329632
ENSMUSG00000108982	ENSMUSG00000075144	0.0456873
ENSMUSG00000108982	ENSMUSG00000082574	0.0303858
ENSMUSG00000108982	ENSMUSG00000044560	0.0411318
ENSMUSG00000108982	ENSMUSG00000083336	0.0333155
ENSMUSG00000108982	ENSMUSG00000111159	0.0340649
ENSMUSG00000108982	ENSMUSG00000049456	0.0455029
ENSMUSG00000108982	ENSMUSG00000056858	0.0304862
ENSMUSG00000108982	ENSMUSG00000052537	0.03383
ENSMUSG00000108982	ENSMUSG00000044061	0.0362301
ENSMUSG00000108982	ENSMUSG00000081287	0.0504375
ENSMUSG00000108982	ENSMUSG00000043692	0.0302311
ENSMUSG00000108982	ENSMUSG00000081498	0.0351395
ENSMUSG00000108982	ENSMUSG00000048153	0.0442291
ENSMUSG00000108982	ENSMUSG00000056883	0.0324658
ENSMUSG00000108982	ENSMUSG00000050281	0.0343205
ENSMUSG00000108982	ENSMUSG00000042219	0.0568792
ENSMUSG00000108982	ENSMUSG00000073920	0.0314835
ENSMUSG00000108982	ENSMUSG00000073915	0.0738055
ENSMUSG00000108982	ENSMUSG00000109354	0.0408042
ENSMUSG00000108982	ENSMUSG00000108114	0.0316207
ENSMUSG00000108982	ENSMUSG00000071065	0.0307654
ENSMUSG00000108982	ENSMUSG00000096356	0.0369939
ENSMUSG00000108982	ENSMUSG00000044798	0.0496554
ENSMUSG00000108982	ENSMUSG00000094970	0.0690963
ENSMUSG00000108982	ENSMUSG00000078754	0.0364581
ENSMUSG00000108982	ENSMUSG00000080072	0.0311728
ENSMUSG00000108982	ENSMUSG00000096645	0.0303206
ENSMUSG00000108982	ENSMUSG00000081982	0.0551655
ENSMUSG00000108982	ENSMUSG00000063478	0.0547229
ENSMUSG00000108982	ENSMUSG00000045267	0.0507345
ENSMUSG00000108982	ENSMUSG00000105380	0.0477016
ENSMUSG00000108982	ENSMUSG00000082663	0.0305207
ENSMUSG00000108982	ENSMUSG00000106382	0.0788253
ENSMUSG00000108982	ENSMUSG00000104254	0.0856068
ENSMUSG00000108982	ENSMUSG00000093666	0.0630363
ENSMUSG00000108982	ENSMUSG00000093487	0.0327514
ENSMUSG00000108982	ENSMUSG00000092610	0.0406629
ENSMUSG00000108982	ENSMUSG00000094545	0.0450652
ENSMUSG00000108982	ENSMUSG00000093890	0.0425353
ENSMUSG00000108982	ENSMUSG00000091382	0.0537151
ENSMUSG00000108982	ENSMUSG00000071491	0.0360641
ENSMUSG00000108982	ENSMUSG00000090346	0.0465817
ENSMUSG00000108982	ENSMUSG00000115701	0.0366045
ENSMUSG00000108982	ENSMUSG00000090751	0.0539119
ENSMUSG00000108982	ENSMUSG00000090961	0.0392851
ENSMUSG00000108862	ENSMUSG00000099544	0.0336444
ENSMUSG00000108862	ENSMUSG00000094249	0.0393117
ENSMUSG00000108862	ENSMUSG00000101161	0.0416834
ENSMUSG00000108862	ENSMUSG00000099256	0.0580116
ENSMUSG00000108862	ENSMUSG00000101382	0.0310099
ENSMUSG00000108862	ENSMUSG00000101793	0.0334604
ENSMUSG00000108862	ENSMUSG00000100808	0.0710715
ENSMUSG00000108862	ENSMUSG00000101276	0.0373289
ENSMUSG00000108862	ENSMUSG00000104083	0.0437841
ENSMUSG00000108862	ENSMUSG00000108712	0.0536066
ENSMUSG00000108862	ENSMUSG00000108248	0.0387458
ENSMUSG00000108862	ENSMUSG00000103564	0.0318701
ENSMUSG00000108862	ENSMUSG00000103654	0.0321683
ENSMUSG00000108862	ENSMUSG00000104126	0.0327239
ENSMUSG00000108862	ENSMUSG00000104349	0.0344859
ENSMUSG00000108862	ENSMUSG00000104054	0.0379049
ENSMUSG00000108862	ENSMUSG00000103962	0.032866
ENSMUSG00000108862	ENSMUSG00000104337	0.0400209
ENSMUSG00000108862	ENSMUSG00000106042	0.0361529
ENSMUSG00000108862	ENSMUSG00000105223	0.0544658
ENSMUSG00000108862	ENSMUSG00000107783	0.0368496
ENSMUSG00000108862	ENSMUSG00000108091	0.0447942
ENSMUSG00000108862	ENSMUSG00000107695	0.0363747
ENSMUSG00000108862	ENSMUSG00000109211	0.0314081
ENSMUSG00000108862	ENSMUSG00000109448	0.0426128
ENSMUSG00000108862	ENSMUSG00000102710	0.0972182
ENSMUSG00000108862	ENSMUSG00000104309	0.0392585
ENSMUSG00000108862	ENSMUSG00000095078	0.0301159
ENSMUSG00000108862	ENSMUSG00000081436	0.0375679
ENSMUSG00000108862	ENSMUSG00000092186	0.0311539
ENSMUSG00000108862	ENSMUSG00000081674	0.0559335
ENSMUSG00000108862	ENSMUSG00000092243	0.0828927
ENSMUSG00000108862	ENSMUSG00000100018	0.0331581
ENSMUSG00000108862	ENSMUSG00000083289	0.0548439
ENSMUSG00000108862	ENSMUSG00000084142	0.0813141
ENSMUSG00000108862	ENSMUSG00000001656	0.0417258
ENSMUSG00000108862	ENSMUSG00000108069	0.0356646
ENSMUSG00000108862	ENSMUSG00000103934	0.0677669
ENSMUSG00000108862	ENSMUSG00000087582	0.0407016
ENSMUSG00000108862	ENSMUSG00000105363	0.0340023
ENSMUSG00000108862	ENSMUSG00000035238	0.0690437
ENSMUSG00000108862	ENSMUSG00000091680	0.0442746
ENSMUSG00000108862	ENSMUSG00000067615	0.0481846
ENSMUSG00000108862	ENSMUSG00000044058	0.0718065
ENSMUSG00000108862	ENSMUSG00000075167	0.0348897
ENSMUSG00000108862	ENSMUSG00000051392	0.0339226
ENSMUSG00000108862	ENSMUSG00000089717	0.0381175
ENSMUSG00000108862	ENSMUSG00000095236	0.0373448
ENSMUSG00000108862	ENSMUSG00000070378	0.0677207
ENSMUSG00000108862	ENSMUSG00000063116	0.0325997
ENSMUSG00000108862	ENSMUSG00000043119	0.0693451
ENSMUSG00000108862	ENSMUSG00000095831	0.0355502
ENSMUSG00000108862	ENSMUSG00000061210	0.0457493
ENSMUSG00000108862	ENSMUSG00000093406	0.0419367
ENSMUSG00000108862	ENSMUSG00000096258	0.057303
ENSMUSG00000108862	ENSMUSG00000092543	0.0304289
ENSMUSG00000108862	ENSMUSG00000085401	0.0320066
ENSMUSG00000108862	ENSMUSG00000044400	0.059238
ENSMUSG00000108862	ENSMUSG00000108250	0.0397987
ENSMUSG00000108862	ENSMUSG00000054003	0.0320469
ENSMUSG00000108862	ENSMUSG00000107513	0.0633415
ENSMUSG00000108862	ENSMUSG00000061490	0.0483691
ENSMUSG00000108862	ENSMUSG00000082037	0.0424781
ENSMUSG00000108862	ENSMUSG00000093449	0.0487837
ENSMUSG00000109553	ENSMUSG00000093581	0.0469062
ENSMUSG00000109553	ENSMUSG00000104428	0.0322461
ENSMUSG00000109553	ENSMUSG00000106689	0.0315603
ENSMUSG00000109553	ENSMUSG00000106510	0.0409522
ENSMUSG00000109553	ENSMUSG00000101015	0.0384721
ENSMUSG00000109553	ENSMUSG00000107100	0.087887
ENSMUSG00000109553	ENSMUSG00000099701	0.0314468
ENSMUSG00000109553	ENSMUSG00000109275	0.0377191
ENSMUSG00000109553	ENSMUSG00000106207	0.0713014
ENSMUSG00000109553	ENSMUSG00000097964	0.032357
ENSMUSG00000109553	ENSMUSG00000118422	0.0412305
ENSMUSG00000109553	ENSMUSG00000104177	0.0322065
ENSMUSG00000109553	ENSMUSG00000097186	0.0315368
ENSMUSG00000109553	ENSMUSG00000101250	0.0371801
ENSMUSG00000109553	ENSMUSG00000100858	0.077923
ENSMUSG00000109553	ENSMUSG00000100330	0.0940862
ENSMUSG00000109553	ENSMUSG00000099657	0.0483748
ENSMUSG00000109553	ENSMUSG00000101582	0.0555783
ENSMUSG00000109553	ENSMUSG00000100576	0.0387847
ENSMUSG00000109553	ENSMUSG00000101341	0.055075
ENSMUSG00000109553	ENSMUSG00000099920	0.048028
ENSMUSG00000109553	ENSMUSG00000100308	0.0443207
ENSMUSG00000109553	ENSMUSG00000101498	0.0652523
ENSMUSG00000109553	ENSMUSG00000100074	0.0582437
ENSMUSG00000109553	ENSMUSG00000081537	0.0393811
ENSMUSG00000109553	ENSMUSG00000102486	0.069278
ENSMUSG00000109553	ENSMUSG00000102754	0.0383667
ENSMUSG00000109553	ENSMUSG00000079542	0.0467028
ENSMUSG00000109553	ENSMUSG00000106370	0.0309966
ENSMUSG00000109553	ENSMUSG00000104711	0.0337859
ENSMUSG00000109553	ENSMUSG00000107474	0.056794
ENSMUSG00000109553	ENSMUSG00000107697	0.0359755
ENSMUSG00000109553	ENSMUSG00000108562	0.0618953
ENSMUSG00000109553	ENSMUSG00000109417	0.032111
ENSMUSG00000109553	ENSMUSG00000108914	0.039976
ENSMUSG00000109553	ENSMUSG00000108517	0.13939
ENSMUSG00000109553	ENSMUSG00000094693	0.0318283
ENSMUSG00000109553	ENSMUSG00000103598	0.040754
ENSMUSG00000109553	ENSMUSG00000095065	0.0303733
ENSMUSG00000109553	ENSMUSG00000101307	0.0387086
ENSMUSG00000109553	ENSMUSG00000095318	0.0321952
ENSMUSG00000109553	ENSMUSG00000109077	0.0459066
ENSMUSG00000109553	ENSMUSG00000096899	0.0563811
ENSMUSG00000109553	ENSMUSG00000099182	0.0452122
ENSMUSG00000109553	ENSMUSG00000108134	0.0326978
ENSMUSG00000109553	ENSMUSG00000038218	0.0329015
ENSMUSG00000109553	ENSMUSG00000106601	0.0357665
ENSMUSG00000109553	ENSMUSG00000105319	0.033544
ENSMUSG00000109553	ENSMUSG00000046755	0.062449
ENSMUSG00000109553	ENSMUSG00000050901	0.0445361
ENSMUSG00000109553	ENSMUSG00000107484	0.040173
ENSMUSG00000109553	ENSMUSG00000075209	0.0424307
ENSMUSG00000109553	ENSMUSG00000075197	0.0443619
ENSMUSG00000109553	ENSMUSG00000068814	0.0312543
ENSMUSG00000109553	ENSMUSG00000081948	0.0704363
ENSMUSG00000109553	ENSMUSG00000060827	0.0646404
ENSMUSG00000109553	ENSMUSG00000075061	0.0684945
ENSMUSG00000109553	ENSMUSG00000062527	0.0380996
ENSMUSG00000109553	ENSMUSG00000078420	0.0366876
ENSMUSG00000109553	ENSMUSG00000108974	0.103428
ENSMUSG00000109553	ENSMUSG00000079875	0.0303335
ENSMUSG00000109553	ENSMUSG00000058270	0.0471469
ENSMUSG00000109553	ENSMUSG00000108265	0.0600348
ENSMUSG00000109553	ENSMUSG00000080960	0.0376796
ENSMUSG00000109553	ENSMUSG00000075382	0.0477768
ENSMUSG00000109553	ENSMUSG00000084387	0.0417717
ENSMUSG00000109553	ENSMUSG00000095312	0.0305617
ENSMUSG00000109553	ENSMUSG00000081162	0.0366259
ENSMUSG00000109553	ENSMUSG00000066122	0.0468635
ENSMUSG00000109553	ENSMUSG00000109884	0.0309497
ENSMUSG00000109553	ENSMUSG00000073970	0.0343252
ENSMUSG00000109553	ENSMUSG00000063615	0.0353882
ENSMUSG00000109553	ENSMUSG00000044899	0.0356842
ENSMUSG00000109553	ENSMUSG00000058200	0.0371417
ENSMUSG00000109553	ENSMUSG00000073901	0.0328415
ENSMUSG00000109553	ENSMUSG00000096254	0.0425109
ENSMUSG00000109553	ENSMUSG00000068431	0.0409507
ENSMUSG00000109553	ENSMUSG00000057179	0.0334173
ENSMUSG00000109553	ENSMUSG00000057424	0.0432777
ENSMUSG00000109553	ENSMUSG00000067543	0.0422559
ENSMUSG00000109553	ENSMUSG00000053184	0.0539366
ENSMUSG00000109553	ENSMUSG00000069706	0.0356362
ENSMUSG00000109553	ENSMUSG00000045267	0.11626
ENSMUSG00000109553	ENSMUSG00000107592	0.0313593
ENSMUSG00000109553	ENSMUSG00000106289	0.0321813
ENSMUSG00000109553	ENSMUSG00000102622	0.0378979
ENSMUSG00000109553	ENSMUSG00000045521	0.0352117
ENSMUSG00000109553	ENSMUSG00000095309	0.0950201
ENSMUSG00000109553	ENSMUSG00000071491	0.0414009
ENSMUSG00000109553	ENSMUSG00000061296	0.0544913
ENSMUSG00000109553	ENSMUSG00000048697	0.0383518
ENSMUSG00000109553	ENSMUSG00000059206	0.0303558
ENSMUSG00000109553	ENSMUSG00000093426	0.0302351
ENSMUSG00000109553	ENSMUSG00000092451	0.0348092
ENSMUSG00000109553	ENSMUSG00000093395	0.0521356
ENSMUSG00000109553	ENSMUSG00000099596	0.0747503
ENSMUSG00000093581	ENSMUSG00000109451	0.045206
ENSMUSG00000093581	ENSMUSG00000099943	0.0328691
ENSMUSG00000093581	ENSMUSG00000109502	0.0341202
ENSMUSG00000093581	ENSMUSG00000099448	0.0357326
ENSMUSG00000093581	ENSMUSG00000106884	0.0312761
ENSMUSG00000093581	ENSMUSG00000092296	0.0354597
ENSMUSG00000093581	ENSMUSG00000101277	0.0481305
ENSMUSG00000093581	ENSMUSG00000087649	0.0350944
ENSMUSG00000093581	ENSMUSG00000105492	0.0300369
ENSMUSG00000093581	ENSMUSG00000098139	0.0353515
ENSMUSG00000093581	ENSMUSG00000099675	0.0308673
ENSMUSG00000093581	ENSMUSG00000100973	0.0302208
ENSMUSG00000093581	ENSMUSG00000099410	0.0405569
ENSMUSG00000093581	ENSMUSG00000104902	0.0332986
ENSMUSG00000093581	ENSMUSG00000091752	0.03004
ENSMUSG00000093581	ENSMUSG00000102804	0.046418
ENSMUSG00000093581	ENSMUSG00000103537	0.0462451
ENSMUSG00000093581	ENSMUSG00000082243	0.0951269
ENSMUSG00000093581	ENSMUSG00000102707	0.0481091
ENSMUSG00000093581	ENSMUSG00000104640	0.101591
ENSMUSG00000093581	ENSMUSG00000107307	0.0329732
ENSMUSG00000093581	ENSMUSG00000104992	0.0688688
ENSMUSG00000093581	ENSMUSG00000105751	0.0398808
ENSMUSG00000093581	ENSMUSG00000107649	0.0718516
ENSMUSG00000093581	ENSMUSG00000108743	0.0367232
ENSMUSG00000093581	ENSMUSG00000108877	0.0328072
ENSMUSG00000093581	ENSMUSG00000095238	0.0344772
ENSMUSG00000093581	ENSMUSG00000105559	0.0325286
ENSMUSG00000093581	ENSMUSG00000095065	0.03543
ENSMUSG00000093581	ENSMUSG00000105737	0.0337095
ENSMUSG00000093581	ENSMUSG00000102795	0.0457981
ENSMUSG00000093581	ENSMUSG00000082751	0.0405689
ENSMUSG00000093581	ENSMUSG00000107349	0.0454427
ENSMUSG00000093581	ENSMUSG00000079579	0.0336638
ENSMUSG00000093581	ENSMUSG00000108512	0.0521738
ENSMUSG00000093581	ENSMUSG00000101464	0.0386057
ENSMUSG00000093581	ENSMUSG00000106201	0.0532094
ENSMUSG00000093581	ENSMUSG00000099085	0.0779855
ENSMUSG00000093581	ENSMUSG00000095627	0.0529255
ENSMUSG00000093581	ENSMUSG00000106615	0.039818
ENSMUSG00000093581	ENSMUSG00000049062	0.0306936
ENSMUSG00000093581	ENSMUSG00000083475	0.0396121
ENSMUSG00000093581	ENSMUSG00000102043	0.0323824
ENSMUSG00000093581	ENSMUSG00000103121	0.0322114
ENSMUSG00000093581	ENSMUSG00000103184	0.0476071
ENSMUSG00000093581	ENSMUSG00000108797	0.0766443
ENSMUSG00000093581	ENSMUSG00000074111	0.032673
ENSMUSG00000093581	ENSMUSG00000093513	0.0351242
ENSMUSG00000093581	ENSMUSG00000081234	0.0355628
ENSMUSG00000093581	ENSMUSG00000082227	0.0396922
ENSMUSG00000093581	ENSMUSG00000096554	0.0466761
ENSMUSG00000093581	ENSMUSG00000108931	0.0371207
ENSMUSG00000093581	ENSMUSG00000109007	0.0382717
ENSMUSG00000093581	ENSMUSG00000108974	0.0329612
ENSMUSG00000093581	ENSMUSG00000107469	0.116867
ENSMUSG00000093581	ENSMUSG00000108149	0.038147
ENSMUSG00000093581	ENSMUSG00000110143	0.0317912
ENSMUSG00000093581	ENSMUSG00000109659	0.0391163
ENSMUSG00000093581	ENSMUSG00000054666	0.0329739
ENSMUSG00000093581	ENSMUSG00000073916	0.052735
ENSMUSG00000093581	ENSMUSG00000094678	0.0400789
ENSMUSG00000093581	ENSMUSG00000098508	0.120696
ENSMUSG00000093581	ENSMUSG00000100058	0.0675942
ENSMUSG00000093581	ENSMUSG00000107513	0.0338675
ENSMUSG00000093581	ENSMUSG00000080794	0.0464196
ENSMUSG00000093581	ENSMUSG00000093743	0.0390897
ENSMUSG00000093581	ENSMUSG00000093522	0.0365942
ENSMUSG00000093581	ENSMUSG00000092303	0.0353402
ENSMUSG00000093581	ENSMUSG00000092427	0.0310346
ENSMUSG00000093581	ENSMUSG00000094898	0.052096
ENSMUSG00000093581	ENSMUSG00000094637	0.0813844
ENSMUSG00000093581	ENSMUSG00000115343	0.0335979
ENSMUSG00000093581	ENSMUSG00000096735	0.0314119
ENSMUSG00000093581	ENSMUSG00000092173	0.0450955
ENSMUSG00000093581	ENSMUSG00000095773	0.0343581
ENSMUSG00000107664	ENSMUSG00000105067	0.0376708
ENSMUSG00000107664	ENSMUSG00000107762	0.0578543
ENSMUSG00000107664	ENSMUSG00000109041	0.0335126
ENSMUSG00000107664	ENSMUSG00000107162	0.0411148
ENSMUSG00000107664	ENSMUSG00000107746	0.0312293
ENSMUSG00000107664	ENSMUSG00000092426	0.0350262
ENSMUSG00000107664	ENSMUSG00000106094	0.0417428
ENSMUSG00000107664	ENSMUSG00000107692	0.0523766
ENSMUSG00000107664	ENSMUSG00000107435	0.101742
ENSMUSG00000107664	ENSMUSG00000101844	0.0423773
ENSMUSG00000107664	ENSMUSG00000097940	0.0492719
ENSMUSG00000107664	ENSMUSG00000101323	0.0543163
ENSMUSG00000107664	ENSMUSG00000107601	0.0735843
ENSMUSG00000107664	ENSMUSG00000098103	0.0318734
ENSMUSG00000107664	ENSMUSG00000099120	0.0440157
ENSMUSG00000107664	ENSMUSG00000099753	0.0811177
ENSMUSG00000107664	ENSMUSG00000099414	0.0385737
ENSMUSG00000107664	ENSMUSG00000104725	0.0311178
ENSMUSG00000107664	ENSMUSG00000102071	0.0407237
ENSMUSG00000107664	ENSMUSG00000100504	0.048321
ENSMUSG00000107664	ENSMUSG00000101953	0.0328869
ENSMUSG00000107664	ENSMUSG00000101611	0.0550936
ENSMUSG00000107664	ENSMUSG00000101550	0.106795
ENSMUSG00000107664	ENSMUSG00000103521	0.0387718
ENSMUSG00000107664	ENSMUSG00000104513	0.0511598
ENSMUSG00000107664	ENSMUSG00000103242	0.0411697
ENSMUSG00000107664	ENSMUSG00000106958	0.0394708
ENSMUSG00000107664	ENSMUSG00000099577	0.045432
ENSMUSG00000107664	ENSMUSG00000104386	0.0413456
ENSMUSG00000107664	ENSMUSG00000103353	0.0337134
ENSMUSG00000107664	ENSMUSG00000102616	0.0399172
ENSMUSG00000107664	ENSMUSG00000103741	0.0455702
ENSMUSG00000107664	ENSMUSG00000106305	0.0476242
ENSMUSG00000107664	ENSMUSG00000104790	0.0553804
ENSMUSG00000107664	ENSMUSG00000105994	0.0330187
ENSMUSG00000107664	ENSMUSG00000105223	0.0495936
ENSMUSG00000107664	ENSMUSG00000106504	0.0474176
ENSMUSG00000107664	ENSMUSG00000107540	0.101024
ENSMUSG00000107664	ENSMUSG00000108225	0.0748529
ENSMUSG00000107664	ENSMUSG00000108018	0.0340558
ENSMUSG00000107664	ENSMUSG00000107890	0.0830849
ENSMUSG00000107664	ENSMUSG00000107490	0.0546974
ENSMUSG00000107664	ENSMUSG00000107901	0.0360902
ENSMUSG00000107664	ENSMUSG00000108047	0.0711541
ENSMUSG00000107664	ENSMUSG00000107931	0.0332457
ENSMUSG00000107664	ENSMUSG00000108567	0.0784022
ENSMUSG00000107664	ENSMUSG00000108355	0.033259
ENSMUSG00000107664	ENSMUSG00000108459	0.0480441
ENSMUSG00000107664	ENSMUSG00000109081	0.045102
ENSMUSG00000107664	ENSMUSG00000108598	0.0367392
ENSMUSG00000107664	ENSMUSG00000108403	0.0446104
ENSMUSG00000107664	ENSMUSG00000108794	0.0528534
ENSMUSG00000107664	ENSMUSG00000081812	0.0354959
ENSMUSG00000107664	ENSMUSG00000083140	0.030554
ENSMUSG00000107664	ENSMUSG00000105248	0.0391862
ENSMUSG00000107664	ENSMUSG00000072259	0.0347644
ENSMUSG00000107664	ENSMUSG00000104892	0.0308453
ENSMUSG00000107664	ENSMUSG00000093560	0.0377993
ENSMUSG00000107664	ENSMUSG00000109025	0.0582996
ENSMUSG00000107664	ENSMUSG00000101468	0.039064
ENSMUSG00000107664	ENSMUSG00000084394	0.0631304
ENSMUSG00000107664	ENSMUSG00000108028	0.0462888
ENSMUSG00000107664	ENSMUSG00000082620	0.0306616
ENSMUSG00000107664	ENSMUSG00000109077	0.0492256
ENSMUSG00000107664	ENSMUSG00000082228	0.0300722
ENSMUSG00000107664	ENSMUSG00000107907	0.0300332
ENSMUSG00000107664	ENSMUSG00000108936	0.0333471
ENSMUSG00000107664	ENSMUSG00000081742	0.0533984
ENSMUSG00000107664	ENSMUSG00000105749	0.0407886
ENSMUSG00000107664	ENSMUSG00000091606	0.0495196
ENSMUSG00000107664	ENSMUSG00000105725	0.0440705
ENSMUSG00000107664	ENSMUSG00000105319	0.0384734
ENSMUSG00000107664	ENSMUSG00000082754	0.117357
ENSMUSG00000107664	ENSMUSG00000050128	0.0423516
ENSMUSG00000107664	ENSMUSG00000050577	0.0441671
ENSMUSG00000107664	ENSMUSG00000075190	0.0310636
ENSMUSG00000107664	ENSMUSG00000080924	0.0416474
ENSMUSG00000107664	ENSMUSG00000084295	0.0626041
ENSMUSG00000107664	ENSMUSG00000109212	0.0368829
ENSMUSG00000107664	ENSMUSG00000059910	0.0548725
ENSMUSG00000107664	ENSMUSG00000082427	0.0610619
ENSMUSG00000107664	ENSMUSG00000108974	0.0302029
ENSMUSG00000107664	ENSMUSG00000061387	0.0656432
ENSMUSG00000107664	ENSMUSG00000070417	0.0518023
ENSMUSG00000107664	ENSMUSG00000071522	0.0491027
