## Supplemental Tables for "SingleCellGGM enables gene expression program identification from single-cell transcriptomes and facilitates universal cell label transfer" (part 37 of 85)

### Sheet: Table S4 (continued)
Table S4. Conservation of the MCA GEPs in the ARCHS4 and TMS datasets
ENSMUSG00000107664	ENSMUSG00000058807	0.0701278
ENSMUSG00000107664	ENSMUSG00000056921	0.0319657
ENSMUSG00000107664	ENSMUSG00000082378	0.0353312
ENSMUSG00000107664	ENSMUSG00000061000	0.034384
ENSMUSG00000107664	ENSMUSG00000051200	0.0405824
ENSMUSG00000107664	ENSMUSG00000062434	0.0455965
ENSMUSG00000107664	ENSMUSG00000051180	0.0399626
ENSMUSG00000107664	ENSMUSG00000045792	0.0389905
ENSMUSG00000107664	ENSMUSG00000109845	0.0332545
ENSMUSG00000107664	ENSMUSG00000047544	0.0337924
ENSMUSG00000107664	ENSMUSG00000080751	0.0368553
ENSMUSG00000107664	ENSMUSG00000094063	0.0425635
ENSMUSG00000107664	ENSMUSG00000073917	0.0403587
ENSMUSG00000107664	ENSMUSG00000109354	0.0445188
ENSMUSG00000107664	ENSMUSG00000094496	0.0437142
ENSMUSG00000107664	ENSMUSG00000107400	0.059857
ENSMUSG00000107664	ENSMUSG00000058071	0.0685456
ENSMUSG00000107664	ENSMUSG00000098386	0.0330492
ENSMUSG00000107664	ENSMUSG00000098508	0.0441362
ENSMUSG00000107664	ENSMUSG00000099087	0.0344632
ENSMUSG00000107664	ENSMUSG00000098861	0.0677083
ENSMUSG00000107664	ENSMUSG00000075598	0.0392189
ENSMUSG00000107664	ENSMUSG00000091821	0.0423882
ENSMUSG00000107664	ENSMUSG00000092555	0.0311483
ENSMUSG00000107664	ENSMUSG00000093731	0.0807919
ENSMUSG00000107664	ENSMUSG00000100128	0.0358451
ENSMUSG00000107664	ENSMUSG00000092303	0.104078
ENSMUSG00000107664	ENSMUSG00000092271	0.048597
ENSMUSG00000107664	ENSMUSG00000092610	0.0493963
ENSMUSG00000107664	ENSMUSG00000091013	0.11295
ENSMUSG00000107664	ENSMUSG00000115181	0.0405279
ENSMUSG00000107664	ENSMUSG00000115021	0.0352887
ENSMUSG00000107664	ENSMUSG00000095632	0.0506555
ENSMUSG00000107664	ENSMUSG00000093376	0.0326374
ENSMUSG00000107664	ENSMUSG00000093395	0.058491
ENSMUSG00000107664	ENSMUSG00000094482	0.0336352
ENSMUSG00000107664	ENSMUSG00000091620	0.030019
ENSMUSG00000107727	ENSMUSG00000109210	0.0316675
ENSMUSG00000107727	ENSMUSG00000104787	0.03454
ENSMUSG00000107727	ENSMUSG00000105375	0.0347271
ENSMUSG00000107727	ENSMUSG00000104267	0.0395776
ENSMUSG00000107727	ENSMUSG00000100882	0.0325427
ENSMUSG00000107727	ENSMUSG00000101748	0.0401214
ENSMUSG00000107727	ENSMUSG00000103231	0.0498995
ENSMUSG00000107727	ENSMUSG00000097186	0.0306423
ENSMUSG00000107727	ENSMUSG00000096962	0.0305127
ENSMUSG00000107727	ENSMUSG00000097955	0.0395006
ENSMUSG00000107727	ENSMUSG00000098471	0.0751607
ENSMUSG00000107727	ENSMUSG00000100873	0.0431492
ENSMUSG00000107727	ENSMUSG00000102001	0.0580599
ENSMUSG00000107727	ENSMUSG00000100741	0.0319678
ENSMUSG00000107727	ENSMUSG00000101318	0.0380947
ENSMUSG00000107727	ENSMUSG00000100284	0.0546978
ENSMUSG00000107727	ENSMUSG00000100753	0.0342763
ENSMUSG00000107727	ENSMUSG00000101727	0.0327326
ENSMUSG00000107727	ENSMUSG00000102248	0.0425704
ENSMUSG00000107727	ENSMUSG00000105860	0.047983
ENSMUSG00000107727	ENSMUSG00000107004	0.0531178
ENSMUSG00000107727	ENSMUSG00000107238	0.0659952
ENSMUSG00000107727	ENSMUSG00000106075	0.0393711
ENSMUSG00000107727	ENSMUSG00000107085	0.0335908
ENSMUSG00000107727	ENSMUSG00000104849	0.0314243
ENSMUSG00000107727	ENSMUSG00000106452	0.0318096
ENSMUSG00000107727	ENSMUSG00000107786	0.0456324
ENSMUSG00000107727	ENSMUSG00000107628	0.0423078
ENSMUSG00000107727	ENSMUSG00000108423	0.0390676
ENSMUSG00000107727	ENSMUSG00000083248	0.0406897
ENSMUSG00000107727	ENSMUSG00000081086	0.0334458
ENSMUSG00000107727	ENSMUSG00000074946	0.0417333
ENSMUSG00000107727	ENSMUSG00000094197	0.0466398
ENSMUSG00000107727	ENSMUSG00000051153	0.0305295
ENSMUSG00000107727	ENSMUSG00000084380	0.0866328
ENSMUSG00000107727	ENSMUSG00000099614	0.0438333
ENSMUSG00000107916	ENSMUSG00000099671	0.0507269
ENSMUSG00000107916	ENSMUSG00000101015	0.0374692
ENSMUSG00000107916	ENSMUSG00000107034	0.0437777
ENSMUSG00000107916	ENSMUSG00000106473	0.0776695
ENSMUSG00000107916	ENSMUSG00000107435	0.0430791
ENSMUSG00000107916	ENSMUSG00000092362	0.0366707
ENSMUSG00000107916	ENSMUSG00000101787	0.0382022
ENSMUSG00000107916	ENSMUSG00000100265	0.0319898
ENSMUSG00000107916	ENSMUSG00000099914	0.0356733
ENSMUSG00000107916	ENSMUSG00000090481	0.0692286
ENSMUSG00000107916	ENSMUSG00000093892	0.0333677
ENSMUSG00000107916	ENSMUSG00000092264	0.0349354
ENSMUSG00000107916	ENSMUSG00000103208	0.0366079
ENSMUSG00000107916	ENSMUSG00000104640	0.0353014
ENSMUSG00000107916	ENSMUSG00000104995	0.0323017
ENSMUSG00000107916	ENSMUSG00000105273	0.0445519
ENSMUSG00000107916	ENSMUSG00000106606	0.0342875
ENSMUSG00000107916	ENSMUSG00000107987	0.0323194
ENSMUSG00000107916	ENSMUSG00000107940	0.0482906
ENSMUSG00000107916	ENSMUSG00000108091	0.0353036
ENSMUSG00000107916	ENSMUSG00000108296	0.0356418
ENSMUSG00000107916	ENSMUSG00000108611	0.0314473
ENSMUSG00000107916	ENSMUSG00000103598	0.051818
ENSMUSG00000107916	ENSMUSG00000080952	0.031517
ENSMUSG00000107916	ENSMUSG00000102017	0.0313979
ENSMUSG00000107916	ENSMUSG00000083923	0.0441927
ENSMUSG00000107916	ENSMUSG00000083248	0.0308503
ENSMUSG00000107916	ENSMUSG00000082853	0.0350738
ENSMUSG00000107916	ENSMUSG00000102706	0.0380715
ENSMUSG00000107916	ENSMUSG00000102272	0.0385915
ENSMUSG00000107916	ENSMUSG00000108936	0.0343585
ENSMUSG00000107916	ENSMUSG00000101548	0.0303078
ENSMUSG00000107916	ENSMUSG00000104593	0.0514293
ENSMUSG00000107916	ENSMUSG00000106325	0.04024
ENSMUSG00000107916	ENSMUSG00000105915	0.0377061
ENSMUSG00000107916	ENSMUSG00000105323	0.0400313
ENSMUSG00000107916	ENSMUSG00000104575	0.0603698
ENSMUSG00000107916	ENSMUSG00000043892	0.0304614
ENSMUSG00000107916	ENSMUSG00000083969	0.0323655
ENSMUSG00000107916	ENSMUSG00000075176	0.0483145
ENSMUSG00000107916	ENSMUSG00000070855	0.0356233
ENSMUSG00000107916	ENSMUSG00000075139	0.0320131
ENSMUSG00000107916	ENSMUSG00000096705	0.0344703
ENSMUSG00000107916	ENSMUSG00000078420	0.0499646
ENSMUSG00000107916	ENSMUSG00000109285	0.0563528
ENSMUSG00000107916	ENSMUSG00000032987	0.045241
ENSMUSG00000107916	ENSMUSG00000062037	0.0361029
ENSMUSG00000107916	ENSMUSG00000092388	0.0358173
ENSMUSG00000107916	ENSMUSG00000075379	0.046871
ENSMUSG00000107916	ENSMUSG00000060335	0.0572783
ENSMUSG00000107916	ENSMUSG00000081498	0.0671198
ENSMUSG00000107916	ENSMUSG00000054431	0.0390632
ENSMUSG00000107916	ENSMUSG00000051051	0.033172
ENSMUSG00000107916	ENSMUSG00000051182	0.0395194
ENSMUSG00000107916	ENSMUSG00000073909	0.0338874
ENSMUSG00000107916	ENSMUSG00000090981	0.0332412
ENSMUSG00000107916	ENSMUSG00000096254	0.0396837
ENSMUSG00000107916	ENSMUSG00000060084	0.0560493
ENSMUSG00000107916	ENSMUSG00000090556	0.0315753
ENSMUSG00000107916	ENSMUSG00000066914	0.0468363
ENSMUSG00000107916	ENSMUSG00000063176	0.0592068
ENSMUSG00000107916	ENSMUSG00000081955	0.0455988
ENSMUSG00000107916	ENSMUSG00000083737	0.0378589
ENSMUSG00000107916	ENSMUSG00000056270	0.0318582
ENSMUSG00000107916	ENSMUSG00000106388	0.0323452
ENSMUSG00000107916	ENSMUSG00000101327	0.0360612
ENSMUSG00000107916	ENSMUSG00000056223	0.039817
ENSMUSG00000107916	ENSMUSG00000100468	0.0556572
ENSMUSG00000107916	ENSMUSG00000105467	0.0503349
ENSMUSG00000107916	ENSMUSG00000095426	0.0306456
ENSMUSG00000107916	ENSMUSG00000093705	0.048052
ENSMUSG00000107916	ENSMUSG00000093743	0.0569319
ENSMUSG00000107916	ENSMUSG00000092506	0.0465571
ENSMUSG00000107916	ENSMUSG00000099611	0.0427624
ENSMUSG00000107916	ENSMUSG00000071428	0.0486637
ENSMUSG00000107916	ENSMUSG00000093503	0.0367947
ENSMUSG00000107916	ENSMUSG00000096707	0.0393706
ENSMUSG00000107916	ENSMUSG00000095057	0.0301495
ENSMUSG00000108110	ENSMUSG00000108065	0.0370709
ENSMUSG00000108110	ENSMUSG00000099427	0.045712
ENSMUSG00000108110	ENSMUSG00000104477	0.0328571
ENSMUSG00000108110	ENSMUSG00000108916	0.059434
ENSMUSG00000108110	ENSMUSG00000108433	0.0517606
ENSMUSG00000108110	ENSMUSG00000092181	0.0369164
ENSMUSG00000108110	ENSMUSG00000100442	0.0304427
ENSMUSG00000108110	ENSMUSG00000100718	0.0370845
ENSMUSG00000108110	ENSMUSG00000098089	0.0329637
ENSMUSG00000108110	ENSMUSG00000098272	0.0500124
ENSMUSG00000108110	ENSMUSG00000101672	0.0336557
ENSMUSG00000108110	ENSMUSG00000101793	0.0504199
ENSMUSG00000108110	ENSMUSG00000100808	0.0553833
ENSMUSG00000108110	ENSMUSG00000099742	0.0407811
ENSMUSG00000108110	ENSMUSG00000103399	0.0594758
ENSMUSG00000108110	ENSMUSG00000102589	0.0321672
ENSMUSG00000108110	ENSMUSG00000104349	0.0728679
ENSMUSG00000108110	ENSMUSG00000104364	0.0391302
ENSMUSG00000108110	ENSMUSG00000106530	0.0464548
ENSMUSG00000108110	ENSMUSG00000107781	0.037156
ENSMUSG00000108110	ENSMUSG00000109066	0.0334204
ENSMUSG00000108110	ENSMUSG00000102710	0.0471017
ENSMUSG00000108110	ENSMUSG00000106117	0.0397046
ENSMUSG00000108110	ENSMUSG00000108240	0.0338461
ENSMUSG00000108110	ENSMUSG00000083912	0.0363103
ENSMUSG00000108110	ENSMUSG00000108792	0.0393668
ENSMUSG00000108110	ENSMUSG00000108045	0.0442404
ENSMUSG00000108110	ENSMUSG00000046993	0.0409967
ENSMUSG00000108110	ENSMUSG00000109295	0.0336791
ENSMUSG00000108110	ENSMUSG00000082291	0.0403241
ENSMUSG00000108110	ENSMUSG00000081674	0.0308943
ENSMUSG00000108110	ENSMUSG00000081295	0.0355007
ENSMUSG00000108110	ENSMUSG00000103688	0.0552023
ENSMUSG00000108110	ENSMUSG00000084324	0.121831
ENSMUSG00000108110	ENSMUSG00000085799	0.0322317
ENSMUSG00000108110	ENSMUSG00000092243	0.0364103
ENSMUSG00000108110	ENSMUSG00000079963	0.078052
ENSMUSG00000108110	ENSMUSG00000104352	0.107223
ENSMUSG00000108110	ENSMUSG00000083174	0.0346398
ENSMUSG00000108110	ENSMUSG00000100018	0.0357716
ENSMUSG00000108110	ENSMUSG00000082905	0.0765404
ENSMUSG00000108110	ENSMUSG00000105540	0.0513121
ENSMUSG00000108110	ENSMUSG00000100218	0.0801001
ENSMUSG00000108110	ENSMUSG00000100913	0.0616969
ENSMUSG00000108110	ENSMUSG00000104274	0.0403666
ENSMUSG00000108110	ENSMUSG00000090699	0.0323326
ENSMUSG00000108110	ENSMUSG00000084142	0.0358719
ENSMUSG00000108110	ENSMUSG00000103665	0.0762811
ENSMUSG00000108110	ENSMUSG00000108502	0.0486592
ENSMUSG00000108110	ENSMUSG00000104799	0.0375885
ENSMUSG00000108110	ENSMUSG00000080818	0.0352324
ENSMUSG00000108110	ENSMUSG00000095874	0.0838951
ENSMUSG00000108110	ENSMUSG00000106187	0.03535
ENSMUSG00000108110	ENSMUSG00000082473	0.0464244
ENSMUSG00000108110	ENSMUSG00000075165	0.040206
ENSMUSG00000108110	ENSMUSG00000084405	0.0540014
ENSMUSG00000108110	ENSMUSG00000062757	0.0310864
ENSMUSG00000108110	ENSMUSG00000095484	0.0312456
ENSMUSG00000108110	ENSMUSG00000062121	0.0374807
ENSMUSG00000108110	ENSMUSG00000060105	0.0372378
ENSMUSG00000108110	ENSMUSG00000049797	0.0353779
ENSMUSG00000108110	ENSMUSG00000047225	0.0425214
ENSMUSG00000108110	ENSMUSG00000062621	0.0303753
ENSMUSG00000108110	ENSMUSG00000076764	0.0369931
ENSMUSG00000108110	ENSMUSG00000061490	0.0560035
ENSMUSG00000108110	ENSMUSG00000093518	0.0471193
ENSMUSG00000108110	ENSMUSG00000081144	0.0377542
ENSMUSG00000108110	ENSMUSG00000092614	0.048194
ENSMUSG00000108110	ENSMUSG00000094892	0.0393803
ENSMUSG00000098275	ENSMUSG00000102626	0.0362413
ENSMUSG00000098275	ENSMUSG00000108699	0.039798
ENSMUSG00000098275	ENSMUSG00000098039	0.0354418
ENSMUSG00000098275	ENSMUSG00000098067	0.0492403
ENSMUSG00000098275	ENSMUSG00000098000	0.034339
ENSMUSG00000098275	ENSMUSG00000101587	0.0305228
ENSMUSG00000098275	ENSMUSG00000100225	0.0345433
ENSMUSG00000098275	ENSMUSG00000101535	0.0523764
ENSMUSG00000098275	ENSMUSG00000108019	0.0321985
ENSMUSG00000098275	ENSMUSG00000081526	0.0389791
ENSMUSG00000098275	ENSMUSG00000091363	0.0419906
ENSMUSG00000098275	ENSMUSG00000101656	0.0329117
ENSMUSG00000098275	ENSMUSG00000089735	0.0465277
ENSMUSG00000098275	ENSMUSG00000080939	0.0331857
ENSMUSG00000098275	ENSMUSG00000081492	0.0387799
ENSMUSG00000098275	ENSMUSG00000102952	0.034888
ENSMUSG00000098275	ENSMUSG00000082716	0.036436
ENSMUSG00000105067	ENSMUSG00000107183	0.103479
ENSMUSG00000105067	ENSMUSG00000095172	0.0486651
ENSMUSG00000105067	ENSMUSG00000094773	0.0448661
ENSMUSG00000105067	ENSMUSG00000101255	0.0448476
ENSMUSG00000105067	ENSMUSG00000108222	0.0310534
ENSMUSG00000105067	ENSMUSG00000107519	0.0527569
ENSMUSG00000105067	ENSMUSG00000100050	0.041704
ENSMUSG00000105067	ENSMUSG00000101142	0.0543917
ENSMUSG00000105067	ENSMUSG00000100634	0.0645732
ENSMUSG00000105067	ENSMUSG00000100304	0.0641334
ENSMUSG00000105067	ENSMUSG00000099904	0.039793
ENSMUSG00000105067	ENSMUSG00000100567	0.0402464
ENSMUSG00000105067	ENSMUSG00000097594	0.0449916
ENSMUSG00000105067	ENSMUSG00000099439	0.0392062
ENSMUSG00000105067	ENSMUSG00000100308	0.0653366
ENSMUSG00000105067	ENSMUSG00000090742	0.070338
ENSMUSG00000105067	ENSMUSG00000106996	0.0587969
ENSMUSG00000105067	ENSMUSG00000101289	0.0781817
ENSMUSG00000105067	ENSMUSG00000099577	0.0392296
ENSMUSG00000105067	ENSMUSG00000103430	0.0404007
ENSMUSG00000105067	ENSMUSG00000104038	0.0448645
ENSMUSG00000105067	ENSMUSG00000102754	0.0364402
ENSMUSG00000105067	ENSMUSG00000106274	0.0545684
ENSMUSG00000105067	ENSMUSG00000104722	0.0593255
ENSMUSG00000105067	ENSMUSG00000107289	0.0805205
ENSMUSG00000105067	ENSMUSG00000107735	0.0349451
ENSMUSG00000105067	ENSMUSG00000107904	0.0607793
ENSMUSG00000105067	ENSMUSG00000108554	0.0322268
ENSMUSG00000105067	ENSMUSG00000108323	0.0568643
ENSMUSG00000105067	ENSMUSG00000108730	0.0485202
ENSMUSG00000105067	ENSMUSG00000083463	0.0828321
ENSMUSG00000105067	ENSMUSG00000084173	0.0716982
ENSMUSG00000105067	ENSMUSG00000095128	0.0431922
ENSMUSG00000105067	ENSMUSG00000101427	0.0328153
ENSMUSG00000105067	ENSMUSG00000083923	0.0385377
ENSMUSG00000105067	ENSMUSG00000092316	0.0575997
ENSMUSG00000105067	ENSMUSG00000095963	0.0481054
ENSMUSG00000105067	ENSMUSG00000105188	0.0317369
ENSMUSG00000105067	ENSMUSG00000082620	0.0686754
ENSMUSG00000105067	ENSMUSG00000109077	0.0399114
ENSMUSG00000105067	ENSMUSG00000090578	0.054494
ENSMUSG00000105067	ENSMUSG00000096899	0.0539718
ENSMUSG00000105067	ENSMUSG00000102637	0.0331074
ENSMUSG00000105067	ENSMUSG00000108344	0.0305577
ENSMUSG00000105067	ENSMUSG00000099946	0.0394293
ENSMUSG00000105067	ENSMUSG00000089724	0.034054
ENSMUSG00000105067	ENSMUSG00000086875	0.0432286
ENSMUSG00000105067	ENSMUSG00000063728	0.0308763
ENSMUSG00000105067	ENSMUSG00000083293	0.0424877
ENSMUSG00000105067	ENSMUSG00000075176	0.057713
ENSMUSG00000105067	ENSMUSG00000047594	0.0419738
ENSMUSG00000105067	ENSMUSG00000043274	0.0399116
ENSMUSG00000105067	ENSMUSG00000068818	0.0392977
ENSMUSG00000105067	ENSMUSG00000075155	0.056204
ENSMUSG00000105067	ENSMUSG00000103338	0.0353347
ENSMUSG00000105067	ENSMUSG00000057817	0.0326437
ENSMUSG00000105067	ENSMUSG00000073897	0.0337719
ENSMUSG00000105067	ENSMUSG00000090629	0.0329305
ENSMUSG00000105067	ENSMUSG00000060057	0.0603504
ENSMUSG00000105067	ENSMUSG00000094422	0.0412423
ENSMUSG00000105067	ENSMUSG00000059460	0.052921
ENSMUSG00000105067	ENSMUSG00000075384	0.0666225
ENSMUSG00000105067	ENSMUSG00000068948	0.0339703
ENSMUSG00000105067	ENSMUSG00000055971	0.0338554
ENSMUSG00000105067	ENSMUSG00000070380	0.0335756
ENSMUSG00000105067	ENSMUSG00000051509	0.0420148
ENSMUSG00000105067	ENSMUSG00000045479	0.0411295
ENSMUSG00000105067	ENSMUSG00000109070	0.0350788
ENSMUSG00000105067	ENSMUSG00000051362	0.0305033
ENSMUSG00000105067	ENSMUSG00000084356	0.0508102
ENSMUSG00000105067	ENSMUSG00000073920	0.0577671
ENSMUSG00000105067	ENSMUSG00000044705	0.0748452
ENSMUSG00000105067	ENSMUSG00000109376	0.0405073
ENSMUSG00000105067	ENSMUSG00000096220	0.0447101
ENSMUSG00000105067	ENSMUSG00000049894	0.0398336
ENSMUSG00000105067	ENSMUSG00000048391	0.0418713
ENSMUSG00000105067	ENSMUSG00000095448	0.0448952
ENSMUSG00000105067	ENSMUSG00000050803	0.0320843
ENSMUSG00000105067	ENSMUSG00000096356	0.0592241
ENSMUSG00000105067	ENSMUSG00000111660	0.0804518
ENSMUSG00000105067	ENSMUSG00000093922	0.0310029
ENSMUSG00000105067	ENSMUSG00000101065	0.0417465
ENSMUSG00000105067	ENSMUSG00000100639	0.0374142
ENSMUSG00000105067	ENSMUSG00000100058	0.0516702
ENSMUSG00000105067	ENSMUSG00000084296	0.0401094
ENSMUSG00000105067	ENSMUSG00000101296	0.0760823
ENSMUSG00000105067	ENSMUSG00000047889	0.0338909
ENSMUSG00000105067	ENSMUSG00000074028	0.0305686
ENSMUSG00000105067	ENSMUSG00000062814	0.0540989
ENSMUSG00000105067	ENSMUSG00000074377	0.0300003
ENSMUSG00000105067	ENSMUSG00000107592	0.0789383
ENSMUSG00000105067	ENSMUSG00000093621	0.0313087
ENSMUSG00000105067	ENSMUSG00000093453	0.0450192
ENSMUSG00000105067	ENSMUSG00000093666	0.047289
ENSMUSG00000105067	ENSMUSG00000093728	0.0366111
ENSMUSG00000105067	ENSMUSG00000061376	0.0716604
ENSMUSG00000105067	ENSMUSG00000043537	0.0533468
ENSMUSG00000105067	ENSMUSG00000095430	0.0434923
ENSMUSG00000105067	ENSMUSG00000095864	0.0756453
ENSMUSG00000105067	ENSMUSG00000090355	0.0888729
ENSMUSG00000105067	ENSMUSG00000092173	0.0425829
ENSMUSG00000105067	ENSMUSG00000092573	0.0332789
ENSMUSG00000105067	ENSMUSG00000092307	0.0765282
ENSMUSG00000105067	ENSMUSG00000090619	0.0409418
ENSMUSG00000105067	ENSMUSG00000081612	0.0403181
ENSMUSG00000113756	ENSMUSG00000103880	0.0586772
ENSMUSG00000113756	ENSMUSG00000104074	0.0346446
ENSMUSG00000113756	ENSMUSG00000087636	0.0316332
ENSMUSG00000113756	ENSMUSG00000096177	0.0443522
ENSMUSG00000113756	ENSMUSG00000062742	0.0387788
ENSMUSG00000113756	ENSMUSG00000107788	0.0332212
ENSMUSG00000113756	ENSMUSG00000061833	0.0768228
ENSMUSG00000113756	ENSMUSG00000107591	0.0334046
ENSMUSG00000113756	ENSMUSG00000082535	0.0406411
ENSMUSG00000113756	ENSMUSG00000100922	0.0369556
ENSMUSG00000113756	ENSMUSG00000087286	0.0340713
ENSMUSG00000113756	ENSMUSG00000066389	0.0309544
ENSMUSG00000113756	ENSMUSG00000098713	0.0319482
ENSMUSG00000101235	ENSMUSG00000109043	0.0304539
ENSMUSG00000101235	ENSMUSG00000099892	0.0346377
ENSMUSG00000101235	ENSMUSG00000099941	0.0380685
ENSMUSG00000101235	ENSMUSG00000093473	0.0341606
ENSMUSG00000101235	ENSMUSG00000101857	0.0435998
ENSMUSG00000101235	ENSMUSG00000096955	0.0819302
ENSMUSG00000101235	ENSMUSG00000097116	0.0328421
ENSMUSG00000101235	ENSMUSG00000098153	0.0310628
ENSMUSG00000101235	ENSMUSG00000099188	0.0357698
ENSMUSG00000101235	ENSMUSG00000099467	0.0346797
ENSMUSG00000101235	ENSMUSG00000099439	0.0416952
ENSMUSG00000101235	ENSMUSG00000102072	0.0408971
ENSMUSG00000101235	ENSMUSG00000100935	0.0365109
ENSMUSG00000101235	ENSMUSG00000091290	0.0318249
ENSMUSG00000101235	ENSMUSG00000103339	0.0310348
ENSMUSG00000101235	ENSMUSG00000103003	0.0315317
ENSMUSG00000101235	ENSMUSG00000105295	0.0367404
ENSMUSG00000101235	ENSMUSG00000105608	0.0404761
ENSMUSG00000101235	ENSMUSG00000093899	0.0326624
ENSMUSG00000101235	ENSMUSG00000103210	0.0323495
ENSMUSG00000101235	ENSMUSG00000084324	0.0324451
ENSMUSG00000101235	ENSMUSG00000104892	0.0359416
ENSMUSG00000101235	ENSMUSG00000082757	0.0306859
ENSMUSG00000101235	ENSMUSG00000082608	0.0318456
ENSMUSG00000101235	ENSMUSG00000083999	0.0316694
ENSMUSG00000101235	ENSMUSG00000044515	0.0474224
ENSMUSG00000101235	ENSMUSG00000103950	0.0319221
ENSMUSG00000101235	ENSMUSG00000107918	0.0343389
ENSMUSG00000101235	ENSMUSG00000098095	0.0485511
ENSMUSG00000101235	ENSMUSG00000090736	0.0334991
ENSMUSG00000101235	ENSMUSG00000046717	0.0303021
ENSMUSG00000101235	ENSMUSG00000103989	0.0333818
ENSMUSG00000101235	ENSMUSG00000090515	0.0426422
ENSMUSG00000101235	ENSMUSG00000100476	0.0459684
ENSMUSG00000101235	ENSMUSG00000075192	0.0615685
ENSMUSG00000101235	ENSMUSG00000111747	0.0360606
ENSMUSG00000101235	ENSMUSG00000053146	0.0399049
ENSMUSG00000101235	ENSMUSG00000055088	0.0521577
ENSMUSG00000101235	ENSMUSG00000081737	0.0369882
ENSMUSG00000101235	ENSMUSG00000084387	0.0392304
ENSMUSG00000101235	ENSMUSG00000055621	0.0342759
ENSMUSG00000101235	ENSMUSG00000073931	0.0312552
ENSMUSG00000101235	ENSMUSG00000109832	0.0651922
ENSMUSG00000101235	ENSMUSG00000094701	0.0419505
ENSMUSG00000101235	ENSMUSG00000101401	0.0528495
ENSMUSG00000101235	ENSMUSG00000056115	0.0480392
ENSMUSG00000101235	ENSMUSG00000093546	0.0345108
ENSMUSG00000101235	ENSMUSG00000090315	0.0345269
ENSMUSG00000101235	ENSMUSG00000090619	0.0358654
ENSMUSG00000101235	ENSMUSG00000090967	0.0315434
ENSMUSG00000104251	ENSMUSG00000092513	0.0345453
ENSMUSG00000104251	ENSMUSG00000095242	0.03227
ENSMUSG00000104251	ENSMUSG00000094679	0.0364345
ENSMUSG00000104251	ENSMUSG00000100418	0.0337699
ENSMUSG00000104251	ENSMUSG00000100861	0.0458363
ENSMUSG00000104251	ENSMUSG00000103516	0.063273
ENSMUSG00000104251	ENSMUSG00000103470	0.069631
ENSMUSG00000104251	ENSMUSG00000092502	0.0327765
ENSMUSG00000104251	ENSMUSG00000105159	0.044714
ENSMUSG00000104251	ENSMUSG00000105177	0.0341565
ENSMUSG00000104251	ENSMUSG00000106226	0.0564424
ENSMUSG00000104251	ENSMUSG00000104805	0.0605667
ENSMUSG00000104251	ENSMUSG00000108251	0.0358079
ENSMUSG00000104251	ENSMUSG00000108881	0.0313728
ENSMUSG00000104251	ENSMUSG00000108746	0.0391421
ENSMUSG00000104251	ENSMUSG00000096899	0.0423331
ENSMUSG00000104251	ENSMUSG00000103198	0.0413914
ENSMUSG00000104251	ENSMUSG00000108759	0.0606149
ENSMUSG00000104251	ENSMUSG00000091039	0.0359508
ENSMUSG00000104251	ENSMUSG00000066652	0.0334145
ENSMUSG00000104251	ENSMUSG00000103709	0.0825919
ENSMUSG00000104251	ENSMUSG00000075194	0.0428238
ENSMUSG00000104251	ENSMUSG00000047702	0.0306767
ENSMUSG00000104251	ENSMUSG00000109319	0.0339099
ENSMUSG00000104251	ENSMUSG00000070375	0.0329246
ENSMUSG00000104251	ENSMUSG00000073893	0.0477417
ENSMUSG00000104251	ENSMUSG00000041885	0.0369093
ENSMUSG00000104251	ENSMUSG00000051095	0.0454808
ENSMUSG00000104251	ENSMUSG00000101137	0.0332258
ENSMUSG00000104251	ENSMUSG00000084380	0.0472439
ENSMUSG00000104251	ENSMUSG00000094385	0.0330897
ENSMUSG00000104251	ENSMUSG00000093714	0.0352891
ENSMUSG00000106118	ENSMUSG00000092468	0.0341004
ENSMUSG00000106118	ENSMUSG00000099490	0.0428459
ENSMUSG00000106118	ENSMUSG00000107500	0.0405607
ENSMUSG00000106118	ENSMUSG00000100919	0.0307334
ENSMUSG00000106118	ENSMUSG00000101273	0.046929
ENSMUSG00000106118	ENSMUSG00000107098	0.0340493
ENSMUSG00000106118	ENSMUSG00000107514	0.0350841
ENSMUSG00000106118	ENSMUSG00000108663	0.034335
ENSMUSG00000106118	ENSMUSG00000103729	0.0324368
ENSMUSG00000106118	ENSMUSG00000106660	0.0385731
ENSMUSG00000106118	ENSMUSG00000108938	0.0329146
ENSMUSG00000106118	ENSMUSG00000104752	0.0340429
ENSMUSG00000106118	ENSMUSG00000109171	0.0358083
ENSMUSG00000106118	ENSMUSG00000081159	0.0442026
ENSMUSG00000106118	ENSMUSG00000095964	0.0412767
ENSMUSG00000106118	ENSMUSG00000100432	0.0316089
ENSMUSG00000106118	ENSMUSG00000083032	0.0318782
ENSMUSG00000106118	ENSMUSG00000092383	0.0332555
ENSMUSG00000106118	ENSMUSG00000092077	0.0354836
ENSMUSG00000106118	ENSMUSG00000095286	0.0333898
ENSMUSG00000106118	ENSMUSG00000046493	0.0329415
ENSMUSG00000106118	ENSMUSG00000047702	0.0508992
ENSMUSG00000106118	ENSMUSG00000090629	0.0300318
ENSMUSG00000106118	ENSMUSG00000108464	0.0318514
ENSMUSG00000106118	ENSMUSG00000075379	0.052848
ENSMUSG00000106118	ENSMUSG00000049561	0.0529162
ENSMUSG00000106118	ENSMUSG00000105548	0.035665
ENSMUSG00000106118	ENSMUSG00000046716	0.0328333
ENSMUSG00000109360	ENSMUSG00000109138	0.0393114
ENSMUSG00000109360	ENSMUSG00000109269	0.049822
ENSMUSG00000109360	ENSMUSG00000109411	0.331981
ENSMUSG00000109360	ENSMUSG00000109043	0.0993357
ENSMUSG00000109360	ENSMUSG00000100920	0.0366331
ENSMUSG00000109360	ENSMUSG00000104726	0.0425123
ENSMUSG00000109360	ENSMUSG00000109514	0.0458664
ENSMUSG00000109360	ENSMUSG00000092296	0.101349
ENSMUSG00000109360	ENSMUSG00000104490	0.0330707
ENSMUSG00000109360	ENSMUSG00000096666	0.0330797
ENSMUSG00000109360	ENSMUSG00000100092	0.0312021
ENSMUSG00000109360	ENSMUSG00000100841	0.0351103
ENSMUSG00000109360	ENSMUSG00000102131	0.102469
ENSMUSG00000109360	ENSMUSG00000101998	0.0331062
ENSMUSG00000109360	ENSMUSG00000100986	0.0480538
ENSMUSG00000109360	ENSMUSG00000100881	0.0395752
ENSMUSG00000109360	ENSMUSG00000098218	0.0377357
ENSMUSG00000109360	ENSMUSG00000101504	0.0394838
ENSMUSG00000109360	ENSMUSG00000099484	0.031692
ENSMUSG00000109360	ENSMUSG00000099781	0.035338
ENSMUSG00000109360	ENSMUSG00000101805	0.0416676
ENSMUSG00000109360	ENSMUSG00000099661	0.036568
ENSMUSG00000109360	ENSMUSG00000100272	0.0359543
ENSMUSG00000109360	ENSMUSG00000101213	0.0337485
ENSMUSG00000109360	ENSMUSG00000100752	0.0486758
ENSMUSG00000109360	ENSMUSG00000101018	0.03076
ENSMUSG00000109360	ENSMUSG00000100576	0.0382237
ENSMUSG00000109360	ENSMUSG00000100792	0.0347449
ENSMUSG00000109360	ENSMUSG00000099956	0.0362938
ENSMUSG00000109360	ENSMUSG00000090333	0.041505
ENSMUSG00000109360	ENSMUSG00000104446	0.0374202
ENSMUSG00000109360	ENSMUSG00000107285	0.0402733
ENSMUSG00000109360	ENSMUSG00000103250	0.0321425
ENSMUSG00000109360	ENSMUSG00000091995	0.0422491
ENSMUSG00000109360	ENSMUSG00000092520	0.0499155
ENSMUSG00000109360	ENSMUSG00000095113	0.0568629
ENSMUSG00000109360	ENSMUSG00000103095	0.033717
ENSMUSG00000109360	ENSMUSG00000102913	0.0627573
ENSMUSG00000109360	ENSMUSG00000103240	0.0333801
ENSMUSG00000109360	ENSMUSG00000102754	0.0441647
ENSMUSG00000109360	ENSMUSG00000103446	0.0428946
ENSMUSG00000109360	ENSMUSG00000105405	0.0524085
ENSMUSG00000109360	ENSMUSG00000104640	0.0360287
ENSMUSG00000109360	ENSMUSG00000106250	0.0331548
ENSMUSG00000109360	ENSMUSG00000104624	0.0346939
ENSMUSG00000109360	ENSMUSG00000108018	0.0383055
ENSMUSG00000109360	ENSMUSG00000107518	0.0415947
ENSMUSG00000109360	ENSMUSG00000107646	0.0332341
ENSMUSG00000109360	ENSMUSG00000107527	0.0397123
ENSMUSG00000109360	ENSMUSG00000107697	0.0301519
ENSMUSG00000109360	ENSMUSG00000108340	0.0414405
ENSMUSG00000109360	ENSMUSG00000109457	0.0311869
ENSMUSG00000109360	ENSMUSG00000108462	0.030067
ENSMUSG00000109360	ENSMUSG00000108679	0.0389696
ENSMUSG00000109360	ENSMUSG00000100751	0.0317427
ENSMUSG00000109360	ENSMUSG00000109166	0.0437366
ENSMUSG00000109360	ENSMUSG00000106821	0.0419903
ENSMUSG00000109360	ENSMUSG00000104578	0.0379713
ENSMUSG00000109360	ENSMUSG00000098205	0.0345778
ENSMUSG00000109360	ENSMUSG00000100324	0.0413594
ENSMUSG00000109360	ENSMUSG00000081985	0.0315067
ENSMUSG00000109360	ENSMUSG00000102773	0.0492064
ENSMUSG00000109360	ENSMUSG00000094319	0.047396
ENSMUSG00000109360	ENSMUSG00000095858	0.0727847
ENSMUSG00000109360	ENSMUSG00000075195	0.0961262
ENSMUSG00000109360	ENSMUSG00000034583	0.0316719
ENSMUSG00000109360	ENSMUSG00000094673	0.0462071
ENSMUSG00000109360	ENSMUSG00000057890	0.0317167
ENSMUSG00000109360	ENSMUSG00000107258	0.0311367
ENSMUSG00000109360	ENSMUSG00000054141	0.0476221
ENSMUSG00000109360	ENSMUSG00000082583	0.0425458
ENSMUSG00000109360	ENSMUSG00000049018	0.0353752
ENSMUSG00000109360	ENSMUSG00000049041	0.0359749
ENSMUSG00000109360	ENSMUSG00000109884	0.0381956
ENSMUSG00000109360	ENSMUSG00000073947	0.0464028
ENSMUSG00000109360	ENSMUSG00000109824	0.0335836
ENSMUSG00000109360	ENSMUSG00000059087	0.0539131
ENSMUSG00000109360	ENSMUSG00000095138	0.039935
ENSMUSG00000109360	ENSMUSG00000044454	0.0300826
ENSMUSG00000109360	ENSMUSG00000096794	0.030979
ENSMUSG00000109360	ENSMUSG00000094269	0.0325698
ENSMUSG00000109360	ENSMUSG00000094254	0.0329948
ENSMUSG00000109360	ENSMUSG00000075223	0.0600166
ENSMUSG00000109360	ENSMUSG00000108157	0.0515657
ENSMUSG00000109360	ENSMUSG00000095232	0.039688
ENSMUSG00000109360	ENSMUSG00000067855	0.0306661
ENSMUSG00000109360	ENSMUSG00000103221	0.03618
ENSMUSG00000109360	ENSMUSG00000051917	0.0514718
ENSMUSG00000109360	ENSMUSG00000099744	0.0320323
ENSMUSG00000109360	ENSMUSG00000076758	0.030394
ENSMUSG00000109360	ENSMUSG00000104198	0.0524549
ENSMUSG00000109360	ENSMUSG00000107530	0.0380656
ENSMUSG00000109360	ENSMUSG00000092311	0.0489745
ENSMUSG00000109360	ENSMUSG00000069289	0.0340287
ENSMUSG00000109360	ENSMUSG00000048697	0.0341474
ENSMUSG00000109360	ENSMUSG00000061602	0.0459251
ENSMUSG00000109138	ENSMUSG00000109092	0.122359
ENSMUSG00000109138	ENSMUSG00000109263	0.0409467
ENSMUSG00000109138	ENSMUSG00000109411	0.0370139
ENSMUSG00000109138	ENSMUSG00000109169	0.297
ENSMUSG00000109138	ENSMUSG00000109098	0.0651903
ENSMUSG00000109138	ENSMUSG00000105669	0.0541972
ENSMUSG00000109138	ENSMUSG00000109000	0.0339121
ENSMUSG00000109138	ENSMUSG00000092468	0.0374237
ENSMUSG00000109138	ENSMUSG00000107034	0.0381533
ENSMUSG00000109138	ENSMUSG00000099376	0.0566729
ENSMUSG00000109138	ENSMUSG00000100295	0.0357488
ENSMUSG00000109138	ENSMUSG00000101382	0.0522929
ENSMUSG00000109138	ENSMUSG00000100803	0.0506612
ENSMUSG00000109138	ENSMUSG00000101817	0.0406638
ENSMUSG00000109138	ENSMUSG00000100772	0.0358496
ENSMUSG00000109138	ENSMUSG00000100524	0.0693908
ENSMUSG00000109138	ENSMUSG00000100598	0.0553245
ENSMUSG00000109138	ENSMUSG00000100159	0.0399594
ENSMUSG00000109138	ENSMUSG00000101921	0.0527915
ENSMUSG00000109138	ENSMUSG00000100346	0.0324487
ENSMUSG00000109138	ENSMUSG00000100284	0.0368278
ENSMUSG00000109138	ENSMUSG00000099888	0.0318535
ENSMUSG00000109138	ENSMUSG00000104054	0.0345597
ENSMUSG00000109138	ENSMUSG00000102730	0.0308947
ENSMUSG00000109138	ENSMUSG00000103606	0.0393116
ENSMUSG00000109138	ENSMUSG00000105785	0.0417289
ENSMUSG00000109138	ENSMUSG00000105267	0.0421045
ENSMUSG00000109138	ENSMUSG00000107781	0.0302806
ENSMUSG00000109138	ENSMUSG00000109571	0.0549752
ENSMUSG00000109138	ENSMUSG00000109348	0.0411482
ENSMUSG00000109138	ENSMUSG00000108510	0.030648
ENSMUSG00000109138	ENSMUSG00000082827	0.047132
ENSMUSG00000109138	ENSMUSG00000081744	0.0353163
ENSMUSG00000109138	ENSMUSG00000103286	0.0395768
ENSMUSG00000109138	ENSMUSG00000092316	0.059464
ENSMUSG00000109138	ENSMUSG00000096905	0.0343757
ENSMUSG00000109138	ENSMUSG00000101085	0.0323292
ENSMUSG00000109138	ENSMUSG00000098309	0.031623
ENSMUSG00000109138	ENSMUSG00000108797	0.0341461
ENSMUSG00000109138	ENSMUSG00000067596	0.0300289
ENSMUSG00000109138	ENSMUSG00000071909	0.0309742
ENSMUSG00000109138	ENSMUSG00000111678	0.051
ENSMUSG00000109138	ENSMUSG00000082237	0.0327167
ENSMUSG00000109138	ENSMUSG00000075115	0.0450986
ENSMUSG00000109138	ENSMUSG00000096705	0.031231
ENSMUSG00000109138	ENSMUSG00000048919	0.068173
ENSMUSG00000109138	ENSMUSG00000082077	0.036008
ENSMUSG00000109138	ENSMUSG00000062426	0.0350067
ENSMUSG00000109138	ENSMUSG00000043692	0.0414935
ENSMUSG00000109138	ENSMUSG00000094612	0.0481661
ENSMUSG00000109138	ENSMUSG00000109213	0.0475511
ENSMUSG00000109138	ENSMUSG00000050478	0.0319066
ENSMUSG00000109138	ENSMUSG00000096424	0.032833
ENSMUSG00000109138	ENSMUSG00000095527	0.0309128
ENSMUSG00000109138	ENSMUSG00000096356	0.0374777
ENSMUSG00000109138	ENSMUSG00000064110	0.0302013
ENSMUSG00000109138	ENSMUSG00000045267	0.0380939
ENSMUSG00000109138	ENSMUSG00000106533	0.0360295
ENSMUSG00000109138	ENSMUSG00000091671	0.0395402
ENSMUSG00000109138	ENSMUSG00000083742	0.0506098
ENSMUSG00000109138	ENSMUSG00000093853	0.0360507
ENSMUSG00000109138	ENSMUSG00000094700	0.0319101
ENSMUSG00000109138	ENSMUSG00000095931	0.0310636
ENSMUSG00000109138	ENSMUSG00000115791	0.042987
ENSMUSG00000109138	ENSMUSG00000093469	0.0375954
ENSMUSG00000109269	ENSMUSG00000109092	0.0577926
ENSMUSG00000109269	ENSMUSG00000109263	0.0551279
ENSMUSG00000109269	ENSMUSG00000106141	0.0398737
ENSMUSG00000109269	ENSMUSG00000092199	0.0706019
ENSMUSG00000109269	ENSMUSG00000103764	0.0370926
ENSMUSG00000109269	ENSMUSG00000109519	0.0548215
ENSMUSG00000109269	ENSMUSG00000102768	0.0608494
ENSMUSG00000109269	ENSMUSG00000104596	0.0407831
ENSMUSG00000109269	ENSMUSG00000103090	0.0737814
ENSMUSG00000109269	ENSMUSG00000109514	0.0616982
ENSMUSG00000109269	ENSMUSG00000101847	0.0304818
ENSMUSG00000109269	ENSMUSG00000096275	0.0330693
ENSMUSG00000109269	ENSMUSG00000100226	0.0397641
ENSMUSG00000109269	ENSMUSG00000100271	0.0322978
ENSMUSG00000109269	ENSMUSG00000097938	0.0322198
ENSMUSG00000109269	ENSMUSG00000098114	0.0526289
ENSMUSG00000109269	ENSMUSG00000098420	0.0418548
ENSMUSG00000109269	ENSMUSG00000100239	0.0310901
ENSMUSG00000109269	ENSMUSG00000100299	0.0396616
ENSMUSG00000109269	ENSMUSG00000100159	0.0349913
ENSMUSG00000109269	ENSMUSG00000099652	0.0400058
ENSMUSG00000109269	ENSMUSG00000101927	0.0392275
ENSMUSG00000109269	ENSMUSG00000101923	0.0305039
ENSMUSG00000109269	ENSMUSG00000100906	0.0768979
ENSMUSG00000109269	ENSMUSG00000101428	0.059815
ENSMUSG00000109269	ENSMUSG00000090742	0.0310925
ENSMUSG00000109269	ENSMUSG00000095466	0.0483658
ENSMUSG00000109269	ENSMUSG00000109289	0.0442315
ENSMUSG00000109269	ENSMUSG00000090332	0.0373329
ENSMUSG00000109269	ENSMUSG00000107938	0.0677794
ENSMUSG00000109269	ENSMUSG00000091185	0.0301299
ENSMUSG00000109269	ENSMUSG00000104942	0.0425198
ENSMUSG00000109269	ENSMUSG00000096927	0.0321416
ENSMUSG00000109269	ENSMUSG00000104105	0.0623176
ENSMUSG00000109269	ENSMUSG00000103699	0.034451
ENSMUSG00000109269	ENSMUSG00000104290	0.0322665
ENSMUSG00000109269	ENSMUSG00000103446	0.0495661
ENSMUSG00000109269	ENSMUSG00000103962	0.0372752
ENSMUSG00000109269	ENSMUSG00000102986	0.0649652
ENSMUSG00000109269	ENSMUSG00000106960	0.0469974
ENSMUSG00000109269	ENSMUSG00000104624	0.0531728
ENSMUSG00000109269	ENSMUSG00000106176	0.0327138
ENSMUSG00000109269	ENSMUSG00000108131	0.0484446
ENSMUSG00000109269	ENSMUSG00000108882	0.0322594
ENSMUSG00000109269	ENSMUSG00000109571	0.0311341
ENSMUSG00000109269	ENSMUSG00000109391	0.0438796
ENSMUSG00000109269	ENSMUSG00000108863	0.0325137
ENSMUSG00000109269	ENSMUSG00000078793	0.0576943
ENSMUSG00000109269	ENSMUSG00000060565	0.0300304
ENSMUSG00000109269	ENSMUSG00000103351	0.0314301
ENSMUSG00000109269	ENSMUSG00000090385	0.030102
ENSMUSG00000109269	ENSMUSG00000101468	0.0352763
ENSMUSG00000109269	ENSMUSG00000095408	0.0381038
ENSMUSG00000109269	ENSMUSG00000101085	0.0352489
ENSMUSG00000109269	ENSMUSG00000109409	0.0464692
ENSMUSG00000109269	ENSMUSG00000091990	0.0317803
ENSMUSG00000109269	ENSMUSG00000104931	0.0878842
ENSMUSG00000109269	ENSMUSG00000104832	0.0590597
ENSMUSG00000109269	ENSMUSG00000029885	0.0476797
ENSMUSG00000109269	ENSMUSG00000050577	0.0513122
ENSMUSG00000109269	ENSMUSG00000044213	0.061023
ENSMUSG00000109269	ENSMUSG00000075163	0.0320298
ENSMUSG00000109269	ENSMUSG00000075121	0.0309158
ENSMUSG00000109269	ENSMUSG00000109449	0.0348624
ENSMUSG00000109269	ENSMUSG00000110947	0.0307351
ENSMUSG00000109269	ENSMUSG00000071185	0.0342833
ENSMUSG00000109269	ENSMUSG00000057890	0.0670361
ENSMUSG00000109269	ENSMUSG00000048299	0.0374566
ENSMUSG00000109269	ENSMUSG00000095390	0.0408095
ENSMUSG00000109269	ENSMUSG00000062426	0.0352466
ENSMUSG00000109269	ENSMUSG00000059411	0.0308933
ENSMUSG00000109269	ENSMUSG00000107469	0.0462438
ENSMUSG00000109269	ENSMUSG00000054236	0.0416889
ENSMUSG00000109269	ENSMUSG00000051362	0.0396335
ENSMUSG00000109269	ENSMUSG00000109246	0.037691
ENSMUSG00000109269	ENSMUSG00000094080	0.0357705
ENSMUSG00000109269	ENSMUSG00000063842	0.0474133
ENSMUSG00000109269	ENSMUSG00000111660	0.0702215
ENSMUSG00000109269	ENSMUSG00000101638	0.0301771
ENSMUSG00000109269	ENSMUSG00000100443	0.0353031
ENSMUSG00000109269	ENSMUSG00000051917	0.0357736
ENSMUSG00000109269	ENSMUSG00000106289	0.0332063
ENSMUSG00000109269	ENSMUSG00000091671	0.0346367
ENSMUSG00000109269	ENSMUSG00000083297	0.0479841
ENSMUSG00000109269	ENSMUSG00000093588	0.0428176
ENSMUSG00000109269	ENSMUSG00000093487	0.0658844
ENSMUSG00000109269	ENSMUSG00000092326	0.0307087
ENSMUSG00000109269	ENSMUSG00000092285	0.0539106
ENSMUSG00000109269	ENSMUSG00000096741	0.0354017
ENSMUSG00000109269	ENSMUSG00000094010	0.0403531
ENSMUSG00000109269	ENSMUSG00000064259	0.0573908
ENSMUSG00000109269	ENSMUSG00000035523	0.0365963
ENSMUSG00000109269	ENSMUSG00000095632	0.0332229
ENSMUSG00000109269	ENSMUSG00000093755	0.0449679
ENSMUSG00000109269	ENSMUSG00000093776	0.040118
ENSMUSG00000109269	ENSMUSG00000092451	0.0317225
ENSMUSG00000109269	ENSMUSG00000096691	0.0519464
ENSMUSG00000109269	ENSMUSG00000051877	0.041122
ENSMUSG00000109259	ENSMUSG00000109092	0.0342966
ENSMUSG00000109259	ENSMUSG00000109043	0.092844
ENSMUSG00000109259	ENSMUSG00000109098	0.0913617
ENSMUSG00000109259	ENSMUSG00000108007	0.0338667
ENSMUSG00000109259	ENSMUSG00000109514	0.0571772
ENSMUSG00000109259	ENSMUSG00000103023	0.0337025
ENSMUSG00000109259	ENSMUSG00000094227	0.0314902
ENSMUSG00000109259	ENSMUSG00000096885	0.0710476
ENSMUSG00000109259	ENSMUSG00000100403	0.0510088
ENSMUSG00000109259	ENSMUSG00000089700	0.0465968
ENSMUSG00000109259	ENSMUSG00000098909	0.0388989
ENSMUSG00000109259	ENSMUSG00000098796	0.0315021
ENSMUSG00000109259	ENSMUSG00000099821	0.0438202
ENSMUSG00000109259	ENSMUSG00000101336	0.0332109
ENSMUSG00000109259	ENSMUSG00000101977	0.0815855
ENSMUSG00000109259	ENSMUSG00000100977	0.0447275
ENSMUSG00000109259	ENSMUSG00000101212	0.0526295
ENSMUSG00000109259	ENSMUSG00000102028	0.0351572
ENSMUSG00000109259	ENSMUSG00000103909	0.0434259
ENSMUSG00000109259	ENSMUSG00000104294	0.0328318
ENSMUSG00000109259	ENSMUSG00000105665	0.0372761
ENSMUSG00000109259	ENSMUSG00000106238	0.0509869
ENSMUSG00000109259	ENSMUSG00000104779	0.034824
ENSMUSG00000109259	ENSMUSG00000105141	0.0330817
ENSMUSG00000109259	ENSMUSG00000108272	0.0431928
ENSMUSG00000109259	ENSMUSG00000107533	0.038111
ENSMUSG00000109259	ENSMUSG00000108363	0.0343823
ENSMUSG00000109259	ENSMUSG00000081812	0.037578
ENSMUSG00000109259	ENSMUSG00000083520	0.0316353
ENSMUSG00000109259	ENSMUSG00000098485	0.0305157
ENSMUSG00000109259	ENSMUSG00000100990	0.0412682
ENSMUSG00000109259	ENSMUSG00000103257	0.0406023
ENSMUSG00000109259	ENSMUSG00000096372	0.0309595
ENSMUSG00000109259	ENSMUSG00000109077	0.0332198
ENSMUSG00000109259	ENSMUSG00000103950	0.0330544
ENSMUSG00000109259	ENSMUSG00000083350	0.0372121
ENSMUSG00000109259	ENSMUSG00000103185	0.0349197
ENSMUSG00000109259	ENSMUSG00000102645	0.0427359
ENSMUSG00000109259	ENSMUSG00000068818	0.0426134
ENSMUSG00000109259	ENSMUSG00000047039	0.0303369
ENSMUSG00000109259	ENSMUSG00000075137	0.0460932
ENSMUSG00000109259	ENSMUSG00000051424	0.0318814
ENSMUSG00000109259	ENSMUSG00000075105	0.0388947
ENSMUSG00000109259	ENSMUSG00000109522	0.0481681
ENSMUSG00000109259	ENSMUSG00000066748	0.050235
ENSMUSG00000109259	ENSMUSG00000063106	0.0302853
ENSMUSG00000109259	ENSMUSG00000062245	0.0320548
ENSMUSG00000109259	ENSMUSG00000057067	0.037432
ENSMUSG00000109259	ENSMUSG00000043855	0.0307753
ENSMUSG00000109259	ENSMUSG00000096465	0.0326351
ENSMUSG00000109259	ENSMUSG00000073998	0.0500623
ENSMUSG00000109259	ENSMUSG00000073978	0.0338695
ENSMUSG00000109259	ENSMUSG00000073951	0.0400957
ENSMUSG00000109259	ENSMUSG00000045584	0.0399099
ENSMUSG00000109259	ENSMUSG00000096714	0.0363267
ENSMUSG00000109259	ENSMUSG00000073898	0.0530705
ENSMUSG00000109259	ENSMUSG00000075142	0.0404147
ENSMUSG00000109259	ENSMUSG00000045528	0.0355072
ENSMUSG00000109259	ENSMUSG00000094380	0.0374436
ENSMUSG00000109259	ENSMUSG00000060114	0.0459546
ENSMUSG00000109259	ENSMUSG00000101232	0.0464533
ENSMUSG00000109259	ENSMUSG00000075598	0.0339508
ENSMUSG00000109259	ENSMUSG00000100689	0.0343485
ENSMUSG00000109259	ENSMUSG00000104738	0.0387337
ENSMUSG00000109259	ENSMUSG00000102988	0.0450943
ENSMUSG00000109259	ENSMUSG00000093666	0.033954
ENSMUSG00000109259	ENSMUSG00000093444	0.031998
ENSMUSG00000109259	ENSMUSG00000096663	0.0822053
ENSMUSG00000109259	ENSMUSG00000093755	0.0331106
ENSMUSG00000109259	ENSMUSG00000094177	0.0324074
ENSMUSG00000109259	ENSMUSG00000092608	0.0459311
ENSMUSG00000109259	ENSMUSG00000095773	0.0305553
ENSMUSG00000108879	ENSMUSG00000109092	0.0620169
ENSMUSG00000108879	ENSMUSG00000109263	0.184634
ENSMUSG00000108879	ENSMUSG00000107074	0.0309346
ENSMUSG00000108879	ENSMUSG00000107762	0.0567836
ENSMUSG00000108879	ENSMUSG00000105346	0.0357342
ENSMUSG00000108879	ENSMUSG00000107034	0.0390608
ENSMUSG00000108879	ENSMUSG00000093446	0.0321139
ENSMUSG00000108879	ENSMUSG00000101933	0.0367212
ENSMUSG00000108879	ENSMUSG00000100226	0.042086
ENSMUSG00000108879	ENSMUSG00000103023	0.0483386
ENSMUSG00000108879	ENSMUSG00000100841	0.0412839
ENSMUSG00000108879	ENSMUSG00000101470	0.0727461
ENSMUSG00000108879	ENSMUSG00000101228	0.0306508
ENSMUSG00000108879	ENSMUSG00000097940	0.0634709
ENSMUSG00000108879	ENSMUSG00000101715	0.0311277
ENSMUSG00000108879	ENSMUSG00000100683	0.0557687
ENSMUSG00000108879	ENSMUSG00000101123	0.0642462
ENSMUSG00000108879	ENSMUSG00000099953	0.0333967
ENSMUSG00000108879	ENSMUSG00000099828	0.090956
ENSMUSG00000108879	ENSMUSG00000100741	0.0314476
ENSMUSG00000108879	ENSMUSG00000101927	0.0352065
ENSMUSG00000108879	ENSMUSG00000099768	0.04373
ENSMUSG00000108879	ENSMUSG00000099888	0.0491444
ENSMUSG00000108879	ENSMUSG00000095817	0.0321371
ENSMUSG00000108879	ENSMUSG00000101289	0.0350587
ENSMUSG00000108879	ENSMUSG00000102186	0.0325097
ENSMUSG00000108879	ENSMUSG00000103516	0.0312027
ENSMUSG00000108879	ENSMUSG00000102213	0.0396922
ENSMUSG00000108879	ENSMUSG00000102842	0.0400693
ENSMUSG00000108879	ENSMUSG00000107064	0.0369469
ENSMUSG00000108879	ENSMUSG00000104889	0.0399574
ENSMUSG00000108879	ENSMUSG00000104930	0.0573639
ENSMUSG00000108879	ENSMUSG00000105487	0.0868424
ENSMUSG00000108879	ENSMUSG00000107866	0.123405
ENSMUSG00000108879	ENSMUSG00000107752	0.126558
ENSMUSG00000108879	ENSMUSG00000107778	0.126843
ENSMUSG00000108879	ENSMUSG00000108054	0.0332262
ENSMUSG00000108879	ENSMUSG00000109081	0.0335168
ENSMUSG00000108879	ENSMUSG00000109229	0.0509287
ENSMUSG00000108879	ENSMUSG00000096621	0.0303413
ENSMUSG00000108879	ENSMUSG00000096283	0.0440188
ENSMUSG00000108879	ENSMUSG00000096857	0.0448857
ENSMUSG00000108879	ENSMUSG00000060747	0.0329287
ENSMUSG00000108879	ENSMUSG00000105463	0.0346371
ENSMUSG00000108879	ENSMUSG00000082868	0.0320802
ENSMUSG00000108879	ENSMUSG00000093554	0.045777
ENSMUSG00000108879	ENSMUSG00000049618	0.102747
ENSMUSG00000108879	ENSMUSG00000075194	0.035749
ENSMUSG00000108879	ENSMUSG00000075166	0.0310899
ENSMUSG00000108879	ENSMUSG00000075161	0.0395891
ENSMUSG00000108879	ENSMUSG00000075155	0.0824814
ENSMUSG00000108879	ENSMUSG00000075145	0.0481624
ENSMUSG00000108879	ENSMUSG00000109322	0.0396157
ENSMUSG00000108879	ENSMUSG00000057443	0.0313286
ENSMUSG00000108879	ENSMUSG00000044061	0.0303707
ENSMUSG00000108879	ENSMUSG00000071522	0.0309365
ENSMUSG00000108879	ENSMUSG00000083059	0.0387226
ENSMUSG00000108879	ENSMUSG00000062042	0.0384018
ENSMUSG00000108879	ENSMUSG00000108265	0.0300522
ENSMUSG00000108879	ENSMUSG00000080960	0.0481302
ENSMUSG00000108879	ENSMUSG00000056921	0.0311345
ENSMUSG00000108879	ENSMUSG00000062186	0.0438368
ENSMUSG00000108879	ENSMUSG00000073948	0.0379643
ENSMUSG00000108879	ENSMUSG00000073943	0.0328569
ENSMUSG00000108879	ENSMUSG00000073913	0.0337267
ENSMUSG00000108879	ENSMUSG00000066899	0.0593058
ENSMUSG00000108879	ENSMUSG00000061457	0.0425226
ENSMUSG00000108879	ENSMUSG00000062621	0.0390758
ENSMUSG00000108879	ENSMUSG00000051493	0.0421067
ENSMUSG00000108879	ENSMUSG00000042244	0.0335596
ENSMUSG00000108879	ENSMUSG00000067909	0.0434499
ENSMUSG00000108879	ENSMUSG00000099748	0.0436312
ENSMUSG00000108879	ENSMUSG00000062546	0.0365461
ENSMUSG00000108879	ENSMUSG00000081283	0.0524754
ENSMUSG00000108879	ENSMUSG00000094001	0.0712622
ENSMUSG00000108879	ENSMUSG00000094385	0.0558137
ENSMUSG00000108879	ENSMUSG00000069295	0.0437469
ENSMUSG00000108879	ENSMUSG00000057203	0.0367085
ENSMUSG00000108879	ENSMUSG00000093642	0.0473231
ENSMUSG00000108879	ENSMUSG00000092529	0.0327729
ENSMUSG00000108879	ENSMUSG00000091930	0.030557
ENSMUSG00000109092	ENSMUSG00000109263	0.137149
ENSMUSG00000109092	ENSMUSG00000109411	0.0360432
ENSMUSG00000109092	ENSMUSG00000109043	0.0668157
ENSMUSG00000109092	ENSMUSG00000109169	0.0978569
ENSMUSG00000109092	ENSMUSG00000109098	0.0720805
ENSMUSG00000109092	ENSMUSG00000099453	0.0761801
ENSMUSG00000109092	ENSMUSG00000100687	0.0424473
ENSMUSG00000109092	ENSMUSG00000103498	0.0932405
ENSMUSG00000109092	ENSMUSG00000104596	0.0441004
ENSMUSG00000109092	ENSMUSG00000109514	0.0512891
ENSMUSG00000109092	ENSMUSG00000102131	0.0477059
ENSMUSG00000109092	ENSMUSG00000101765	0.0396711
ENSMUSG00000109092	ENSMUSG00000098438	0.0332886
ENSMUSG00000109092	ENSMUSG00000101238	0.0327626
ENSMUSG00000109092	ENSMUSG00000099451	0.0681841
ENSMUSG00000109092	ENSMUSG00000100577	0.0392047
ENSMUSG00000109092	ENSMUSG00000107064	0.0346264
ENSMUSG00000109092	ENSMUSG00000104595	0.0451186
ENSMUSG00000109092	ENSMUSG00000106284	0.0402483
ENSMUSG00000109092	ENSMUSG00000105121	0.0400503
ENSMUSG00000109092	ENSMUSG00000105751	0.0336226
ENSMUSG00000109092	ENSMUSG00000107544	0.0379472
ENSMUSG00000109092	ENSMUSG00000107028	0.0643345
ENSMUSG00000109092	ENSMUSG00000105248	0.0504457
ENSMUSG00000109092	ENSMUSG00000083438	0.0514661
ENSMUSG00000109092	ENSMUSG00000103921	0.032878
ENSMUSG00000109092	ENSMUSG00000099979	0.0346911
ENSMUSG00000109092	ENSMUSG00000089937	0.0350543
ENSMUSG00000109092	ENSMUSG00000091725	0.030567
ENSMUSG00000109092	ENSMUSG00000101085	0.0484879
ENSMUSG00000109092	ENSMUSG00000098205	0.0380677
ENSMUSG00000109092	ENSMUSG00000103665	0.0899276
ENSMUSG00000109092	ENSMUSG00000105725	0.0375551
ENSMUSG00000109092	ENSMUSG00000105463	0.0306933
ENSMUSG00000109092	ENSMUSG00000093397	0.0359182
ENSMUSG00000109092	ENSMUSG00000083358	0.0366789
ENSMUSG00000109092	ENSMUSG00000083947	0.0311739
ENSMUSG00000109092	ENSMUSG00000075081	0.0397875
ENSMUSG00000109092	ENSMUSG00000059729	0.0403338
ENSMUSG00000109092	ENSMUSG00000061637	0.0459273
ENSMUSG00000109092	ENSMUSG00000074996	0.0317885
ENSMUSG00000109092	ENSMUSG00000050654	0.0390507
ENSMUSG00000109092	ENSMUSG00000096822	0.0629523
ENSMUSG00000109092	ENSMUSG00000045514	0.0368619
ENSMUSG00000109092	ENSMUSG00000043855	0.0447964
ENSMUSG00000109092	ENSMUSG00000073950	0.0476866
ENSMUSG00000109092	ENSMUSG00000036744	0.0491997
ENSMUSG00000109092	ENSMUSG00000036110	0.0323245
ENSMUSG00000109092	ENSMUSG00000076876	0.0314121
ENSMUSG00000109092	ENSMUSG00000104254	0.0436592
ENSMUSG00000109092	ENSMUSG00000081283	0.0330033
ENSMUSG00000109092	ENSMUSG00000093461	0.0345957
ENSMUSG00000109092	ENSMUSG00000092506	0.0303995
ENSMUSG00000109092	ENSMUSG00000115791	0.0319229
ENSMUSG00000109092	ENSMUSG00000043537	0.0479926
ENSMUSG00000109092	ENSMUSG00000047203	0.0356388
ENSMUSG00000109092	ENSMUSG00000092614	0.0347231
ENSMUSG00000109092	ENSMUSG00000092451	0.0324946
ENSMUSG00000109263	ENSMUSG00000109169	0.102928
ENSMUSG00000109263	ENSMUSG00000109024	0.0772736
ENSMUSG00000109263	ENSMUSG00000107972	0.0349103
ENSMUSG00000109263	ENSMUSG00000108007	0.0319887
ENSMUSG00000109263	ENSMUSG00000105346	0.0312254
ENSMUSG00000109263	ENSMUSG00000107692	0.074768
ENSMUSG00000109263	ENSMUSG00000102131	0.0348128
ENSMUSG00000109263	ENSMUSG00000097940	0.0459761
ENSMUSG00000109263	ENSMUSG00000099489	0.051398
ENSMUSG00000109263	ENSMUSG00000097349	0.0343315
ENSMUSG00000109263	ENSMUSG00000100295	0.0428576
ENSMUSG00000109263	ENSMUSG00000101558	0.0338976
ENSMUSG00000109263	ENSMUSG00000100919	0.0319007
ENSMUSG00000109263	ENSMUSG00000099828	0.0506425
ENSMUSG00000109263	ENSMUSG00000100697	0.0325346
ENSMUSG00000109263	ENSMUSG00000099888	0.0308384
ENSMUSG00000109263	ENSMUSG00000101071	0.058237
ENSMUSG00000109263	ENSMUSG00000092144	0.0492729
ENSMUSG00000109263	ENSMUSG00000102913	0.042034
ENSMUSG00000109263	ENSMUSG00000107064	0.040852
ENSMUSG00000109263	ENSMUSG00000106308	0.0410543
ENSMUSG00000109263	ENSMUSG00000105451	0.0311493
ENSMUSG00000109263	ENSMUSG00000105751	0.0376409
ENSMUSG00000109263	ENSMUSG00000106452	0.0432437
ENSMUSG00000109263	ENSMUSG00000107752	0.0507044
ENSMUSG00000109263	ENSMUSG00000107778	0.0665003
ENSMUSG00000109263	ENSMUSG00000107697	0.0402004
ENSMUSG00000109263	ENSMUSG00000109417	0.0485683
ENSMUSG00000109263	ENSMUSG00000083099	0.0320445
ENSMUSG00000109263	ENSMUSG00000078214	0.0559494
ENSMUSG00000109263	ENSMUSG00000083923	0.0441336
ENSMUSG00000109263	ENSMUSG00000107349	0.0356736
ENSMUSG00000109263	ENSMUSG00000089630	0.0541549
ENSMUSG00000109263	ENSMUSG00000098485	0.0309919
ENSMUSG00000109263	ENSMUSG00000099884	0.033563
ENSMUSG00000109263	ENSMUSG00000104774	0.0322189
ENSMUSG00000109263	ENSMUSG00000060747	0.0380542
ENSMUSG00000109263	ENSMUSG00000047356	0.0379335
ENSMUSG00000109263	ENSMUSG00000071909	0.0331074
ENSMUSG00000109263	ENSMUSG00000075202	0.0310956
ENSMUSG00000109263	ENSMUSG00000070852	0.0437088
ENSMUSG00000109263	ENSMUSG00000061336	0.0356647
ENSMUSG00000109263	ENSMUSG00000075074	0.0416735
ENSMUSG00000109263	ENSMUSG00000074946	0.0408883
ENSMUSG00000109263	ENSMUSG00000051392	0.0571167
ENSMUSG00000109263	ENSMUSG00000070438	0.0500734
ENSMUSG00000109263	ENSMUSG00000080936	0.0428613
ENSMUSG00000109263	ENSMUSG00000045708	0.0358183
ENSMUSG00000109263	ENSMUSG00000108058	0.0303069
ENSMUSG00000109263	ENSMUSG00000107986	0.0433069
ENSMUSG00000109263	ENSMUSG00000057997	0.0482215
ENSMUSG00000109263	ENSMUSG00000084262	0.0392053
ENSMUSG00000109263	ENSMUSG00000047225	0.0332196
ENSMUSG00000109263	ENSMUSG00000070311	0.037879
ENSMUSG00000109263	ENSMUSG00000056961	0.0483788
ENSMUSG00000109263	ENSMUSG00000057349	0.0491843
ENSMUSG00000109263	ENSMUSG00000105280	0.0365829
ENSMUSG00000109263	ENSMUSG00000082781	0.0357527
ENSMUSG00000109263	ENSMUSG00000101520	0.0301526
ENSMUSG00000109263	ENSMUSG00000101270	0.0678484
ENSMUSG00000109263	ENSMUSG00000091671	0.0355177
ENSMUSG00000109263	ENSMUSG00000093648	0.0529758
ENSMUSG00000109263	ENSMUSG00000107530	0.0304855
ENSMUSG00000109263	ENSMUSG00000093487	0.0563098
ENSMUSG00000109263	ENSMUSG00000062598	0.038529
ENSMUSG00000109263	ENSMUSG00000054142	0.0390766
ENSMUSG00000109263	ENSMUSG00000070621	0.0576744
ENSMUSG00000109411	ENSMUSG00000101297	0.0532511
ENSMUSG00000109411	ENSMUSG00000109425	0.035769
ENSMUSG00000109411	ENSMUSG00000107596	0.0374684
ENSMUSG00000109411	ENSMUSG00000105262	0.0535918
ENSMUSG00000109411	ENSMUSG00000099989	0.0451228
ENSMUSG00000109411	ENSMUSG00000092296	0.0574666
ENSMUSG00000109411	ENSMUSG00000094729	0.0350361
ENSMUSG00000109411	ENSMUSG00000095148	0.0381404
ENSMUSG00000109411	ENSMUSG00000095867	0.0369329
ENSMUSG00000109411	ENSMUSG00000101742	0.0338262
ENSMUSG00000109411	ENSMUSG00000099886	0.0411123
ENSMUSG00000109411	ENSMUSG00000101817	0.030593
ENSMUSG00000109411	ENSMUSG00000100524	0.0907297
ENSMUSG00000109411	ENSMUSG00000104725	0.0422337
ENSMUSG00000109411	ENSMUSG00000100569	0.0368061
ENSMUSG00000109411	ENSMUSG00000101354	0.0451136
ENSMUSG00000109411	ENSMUSG00000100792	0.0303906
ENSMUSG00000109411	ENSMUSG00000101727	0.0362993
ENSMUSG00000109411	ENSMUSG00000103602	0.0555635
ENSMUSG00000109411	ENSMUSG00000103240	0.033524
ENSMUSG00000109411	ENSMUSG00000106742	0.0303499
ENSMUSG00000109411	ENSMUSG00000105386	0.0440338
ENSMUSG00000109411	ENSMUSG00000106114	0.0635137
ENSMUSG00000109411	ENSMUSG00000106814	0.0391393
ENSMUSG00000109411	ENSMUSG00000106399	0.0352301
ENSMUSG00000109411	ENSMUSG00000108881	0.0324437
ENSMUSG00000109411	ENSMUSG00000108837	0.0463066
ENSMUSG00000109411	ENSMUSG00000108962	0.0702284
ENSMUSG00000109411	ENSMUSG00000109223	0.0366183
ENSMUSG00000109411	ENSMUSG00000107551	0.0386441
ENSMUSG00000109411	ENSMUSG00000105248	0.0415868
ENSMUSG00000109411	ENSMUSG00000081744	0.034121
ENSMUSG00000109411	ENSMUSG00000109166	0.056439
ENSMUSG00000109411	ENSMUSG00000091990	0.0407554
ENSMUSG00000109411	ENSMUSG00000083256	0.0314519
ENSMUSG00000109411	ENSMUSG00000083470	0.0369033
ENSMUSG00000109411	ENSMUSG00000075151	0.0319432
ENSMUSG00000109411	ENSMUSG00000068814	0.0715455
ENSMUSG00000109411	ENSMUSG00000068810	0.0348653
ENSMUSG00000109411	ENSMUSG00000094673	0.0471869
ENSMUSG00000109411	ENSMUSG00000107417	0.0316156
ENSMUSG00000109411	ENSMUSG00000063777	0.0355861
ENSMUSG00000109411	ENSMUSG00000096273	0.0379825
ENSMUSG00000109411	ENSMUSG00000059043	0.0427285
ENSMUSG00000109411	ENSMUSG00000094140	0.0388299
ENSMUSG00000109411	ENSMUSG00000047960	0.0406163
ENSMUSG00000109411	ENSMUSG00000048810	0.041248
ENSMUSG00000109411	ENSMUSG00000113163	0.0404868
ENSMUSG00000109411	ENSMUSG00000111863	0.0480245
ENSMUSG00000109411	ENSMUSG00000094612	0.0480691
ENSMUSG00000109411	ENSMUSG00000073967	0.0390057
ENSMUSG00000109411	ENSMUSG00000110143	0.0345249
ENSMUSG00000109411	ENSMUSG00000073898	0.0339406
ENSMUSG00000109411	ENSMUSG00000075140	0.0350703
ENSMUSG00000109411	ENSMUSG00000086278	0.0541945
ENSMUSG00000109411	ENSMUSG00000096794	0.0332856
ENSMUSG00000109411	ENSMUSG00000063225	0.0433891
ENSMUSG00000109411	ENSMUSG00000049561	0.0300983
ENSMUSG00000109411	ENSMUSG00000108157	0.032252
ENSMUSG00000109411	ENSMUSG00000045111	0.0505103
ENSMUSG00000109411	ENSMUSG00000106533	0.0347558
ENSMUSG00000109411	ENSMUSG00000093781	0.0462486
ENSMUSG00000109411	ENSMUSG00000083873	0.0439005
ENSMUSG00000109411	ENSMUSG00000081469	0.0337466
ENSMUSG00000109411	ENSMUSG00000063998	0.0314169
ENSMUSG00000109411	ENSMUSG00000094011	0.0339388
ENSMUSG00000109411	ENSMUSG00000092431	0.0330776
ENSMUSG00000109411	ENSMUSG00000092587	0.059413
ENSMUSG00000109411	ENSMUSG00000080317	0.0454595
ENSMUSG00000109411	ENSMUSG00000094892	0.0379443
ENSMUSG00000109043	ENSMUSG00000093740	0.0348518
ENSMUSG00000109043	ENSMUSG00000106510	0.0323747
ENSMUSG00000109043	ENSMUSG00000106343	0.0725339
ENSMUSG00000109043	ENSMUSG00000103533	0.0597395
ENSMUSG00000109043	ENSMUSG00000092477	0.03021
ENSMUSG00000109043	ENSMUSG00000106207	0.0383836
ENSMUSG00000109043	ENSMUSG00000109514	0.0345523
ENSMUSG00000109043	ENSMUSG00000104490	0.0699666
ENSMUSG00000109043	ENSMUSG00000101277	0.036656
ENSMUSG00000109043	ENSMUSG00000101005	0.0306491
ENSMUSG00000109043	ENSMUSG00000100669	0.0460335
ENSMUSG00000109043	ENSMUSG00000100179	0.0317435
ENSMUSG00000109043	ENSMUSG00000100986	0.0890375
ENSMUSG00000109043	ENSMUSG00000100456	0.0316365
ENSMUSG00000109043	ENSMUSG00000099589	0.0518482
ENSMUSG00000109043	ENSMUSG00000097630	0.107531
ENSMUSG00000109043	ENSMUSG00000097955	0.0326288
ENSMUSG00000109043	ENSMUSG00000098909	0.0308897
ENSMUSG00000109043	ENSMUSG00000100624	0.0460589
ENSMUSG00000109043	ENSMUSG00000099467	0.0443542
ENSMUSG00000109043	ENSMUSG00000099805	0.0350823
ENSMUSG00000109043	ENSMUSG00000101148	0.0372372
ENSMUSG00000109043	ENSMUSG00000100064	0.0341948
ENSMUSG00000109043	ENSMUSG00000101644	0.0405352
ENSMUSG00000109043	ENSMUSG00000100858	0.0464507
ENSMUSG00000109043	ENSMUSG00000099535	0.0419775
ENSMUSG00000109043	ENSMUSG00000100299	0.0425485
ENSMUSG00000109043	ENSMUSG00000100797	0.0421656
ENSMUSG00000109043	ENSMUSG00000102003	0.0535965
ENSMUSG00000109043	ENSMUSG00000101977	0.0626333
ENSMUSG00000109043	ENSMUSG00000079649	0.0305742
ENSMUSG00000109043	ENSMUSG00000100567	0.0312513
ENSMUSG00000109043	ENSMUSG00000100061	0.0421231
ENSMUSG00000109043	ENSMUSG00000100244	0.0320048
ENSMUSG00000109043	ENSMUSG00000100848	0.0401878
ENSMUSG00000109043	ENSMUSG00000100753	0.0343964
ENSMUSG00000109043	ENSMUSG00000103250	0.0400323
ENSMUSG00000109043	ENSMUSG00000103905	0.0314755
ENSMUSG00000109043	ENSMUSG00000102214	0.0335898
ENSMUSG00000109043	ENSMUSG00000102913	0.0322262
ENSMUSG00000109043	ENSMUSG00000103226	0.0348558
ENSMUSG00000109043	ENSMUSG00000102320	0.0585959
ENSMUSG00000109043	ENSMUSG00000104007	0.0366213
ENSMUSG00000109043	ENSMUSG00000106284	0.0350232
ENSMUSG00000109043	ENSMUSG00000105634	0.0422927
ENSMUSG00000109043	ENSMUSG00000106250	0.0642568
ENSMUSG00000109043	ENSMUSG00000105661	0.0437434
ENSMUSG00000109043	ENSMUSG00000106462	0.0472449
ENSMUSG00000109043	ENSMUSG00000108796	0.0591933
ENSMUSG00000109043	ENSMUSG00000109060	0.0679329
ENSMUSG00000109043	ENSMUSG00000060565	0.0369631
ENSMUSG00000109043	ENSMUSG00000099648	0.0376439
ENSMUSG00000109043	ENSMUSG00000082751	0.119474
ENSMUSG00000109043	ENSMUSG00000108259	0.0334924
ENSMUSG00000109043	ENSMUSG00000103769	0.0316974
ENSMUSG00000109043	ENSMUSG00000100990	0.0426016
ENSMUSG00000109043	ENSMUSG00000107918	0.0350265
ENSMUSG00000109043	ENSMUSG00000081985	0.0334257
ENSMUSG00000109043	ENSMUSG00000103790	0.0324832
ENSMUSG00000109043	ENSMUSG00000108444	0.0389772
ENSMUSG00000109043	ENSMUSG00000079295	0.0324763
ENSMUSG00000109043	ENSMUSG00000071890	0.038602
ENSMUSG00000109043	ENSMUSG00000083358	0.0384518
ENSMUSG00000109043	ENSMUSG00000049843	0.0365066
ENSMUSG00000109043	ENSMUSG00000050772	0.0453715
ENSMUSG00000109043	ENSMUSG00000111239	0.0310588
ENSMUSG00000109043	ENSMUSG00000109813	0.0301312
ENSMUSG00000109043	ENSMUSG00000054940	0.0820039
ENSMUSG00000109043	ENSMUSG00000062527	0.0350754
ENSMUSG00000109043	ENSMUSG00000048299	0.0465795
ENSMUSG00000109043	ENSMUSG00000109520	0.0338226
ENSMUSG00000109043	ENSMUSG00000061165	0.045937
ENSMUSG00000109043	ENSMUSG00000075387	0.0891417
ENSMUSG00000109043	ENSMUSG00000073974	0.0345627
ENSMUSG00000109043	ENSMUSG00000052417	0.035712
ENSMUSG00000109043	ENSMUSG00000050198	0.0341284
ENSMUSG00000109043	ENSMUSG00000075218	0.0374021
ENSMUSG00000109043	ENSMUSG00000111179	0.0531983
ENSMUSG00000109043	ENSMUSG00000095232	0.0330945
ENSMUSG00000109043	ENSMUSG00000099932	0.0339892
ENSMUSG00000109043	ENSMUSG00000095063	0.0342607
ENSMUSG00000109043	ENSMUSG00000108261	0.0408802
ENSMUSG00000109043	ENSMUSG00000092456	0.0355859
ENSMUSG00000109043	ENSMUSG00000096737	0.0901206
ENSMUSG00000109043	ENSMUSG00000069299	0.0316562
ENSMUSG00000109043	ENSMUSG00000061602	0.03824
ENSMUSG00000109043	ENSMUSG00000091541	0.0337582
ENSMUSG00000109043	ENSMUSG00000116837	0.0451401
ENSMUSG00000109043	ENSMUSG00000093469	0.0442181
ENSMUSG00000109043	ENSMUSG00000092533	0.0573013
ENSMUSG00000109043	ENSMUSG00000091771	0.0420781
ENSMUSG00000109169	ENSMUSG00000109098	0.114694
ENSMUSG00000109169	ENSMUSG00000099943	0.0300922
ENSMUSG00000109169	ENSMUSG00000105669	0.166022
ENSMUSG00000109169	ENSMUSG00000104534	0.0488407
ENSMUSG00000109169	ENSMUSG00000099376	0.158521
ENSMUSG00000109169	ENSMUSG00000100978	0.0982707
ENSMUSG00000109169	ENSMUSG00000101096	0.0598971
ENSMUSG00000109169	ENSMUSG00000101864	0.0457279
ENSMUSG00000109169	ENSMUSG00000099489	0.0676113
ENSMUSG00000109169	ENSMUSG00000099999	0.0546039
ENSMUSG00000109169	ENSMUSG00000101673	0.037936
ENSMUSG00000109169	ENSMUSG00000100649	0.0432454
ENSMUSG00000109169	ENSMUSG00000099547	0.046819
ENSMUSG00000109169	ENSMUSG00000101534	0.0564599
ENSMUSG00000109169	ENSMUSG00000101071	0.0787684
ENSMUSG00000109169	ENSMUSG00000102255	0.0493753
ENSMUSG00000109169	ENSMUSG00000103896	0.0499956
ENSMUSG00000109169	ENSMUSG00000106308	0.123975
ENSMUSG00000109169	ENSMUSG00000105658	0.0422654
ENSMUSG00000109169	ENSMUSG00000106452	0.0545041
ENSMUSG00000109169	ENSMUSG00000107438	0.0700359
ENSMUSG00000109169	ENSMUSG00000107783	0.0418887
ENSMUSG00000109169	ENSMUSG00000108296	0.0318427
ENSMUSG00000109169	ENSMUSG00000109063	0.122742
ENSMUSG00000109169	ENSMUSG00000091361	0.031132
ENSMUSG00000109169	ENSMUSG00000080952	0.0362691
ENSMUSG00000109169	ENSMUSG00000082556	0.0314221
ENSMUSG00000109169	ENSMUSG00000105173	0.0536566
ENSMUSG00000109169	ENSMUSG00000092316	0.10504
ENSMUSG00000109169	ENSMUSG00000092147	0.0362234
ENSMUSG00000109169	ENSMUSG00000098309	0.0814253
ENSMUSG00000109169	ENSMUSG00000105410	0.0356138
ENSMUSG00000109169	ENSMUSG00000094787	0.0321479
ENSMUSG00000109169	ENSMUSG00000074109	0.0445313
ENSMUSG00000109169	ENSMUSG00000062793	0.0399515
ENSMUSG00000109169	ENSMUSG00000075137	0.0366583
ENSMUSG00000109169	ENSMUSG00000101078	0.044485
ENSMUSG00000109169	ENSMUSG00000075132	0.0452383
ENSMUSG00000109169	ENSMUSG00000049057	0.0443935
ENSMUSG00000109169	ENSMUSG00000110947	0.0690812
ENSMUSG00000109169	ENSMUSG00000043314	0.0356361
ENSMUSG00000109169	ENSMUSG00000108265	0.0363257
ENSMUSG00000109169	ENSMUSG00000073111	0.0375849
ENSMUSG00000109169	ENSMUSG00000073954	0.0468356
ENSMUSG00000109169	ENSMUSG00000060503	0.0377758
ENSMUSG00000109169	ENSMUSG00000108114	0.0328638
ENSMUSG00000109169	ENSMUSG00000063715	0.0466524
ENSMUSG00000109169	ENSMUSG00000043087	0.0658558
ENSMUSG00000109169	ENSMUSG00000096427	0.0332192
ENSMUSG00000109169	ENSMUSG00000039962	0.039006
ENSMUSG00000109169	ENSMUSG00000082781	0.0625662
ENSMUSG00000109169	ENSMUSG00000101520	0.0424928
ENSMUSG00000109169	ENSMUSG00000084296	0.0419537
ENSMUSG00000109169	ENSMUSG00000058017	0.0314064
ENSMUSG00000109169	ENSMUSG00000018776	0.0324637
ENSMUSG00000109169	ENSMUSG00000045111	0.0492917
ENSMUSG00000109169	ENSMUSG00000040541	0.0356014
ENSMUSG00000109169	ENSMUSG00000106533	0.0705256
ENSMUSG00000109169	ENSMUSG00000092496	0.0435568
ENSMUSG00000109169	ENSMUSG00000094085	0.0350372
ENSMUSG00000109169	ENSMUSG00000094221	0.0668418
ENSMUSG00000109169	ENSMUSG00000095309	0.0322708
ENSMUSG00000109169	ENSMUSG00000095931	0.0412799
ENSMUSG00000109169	ENSMUSG00000096859	0.034874
ENSMUSG00000109169	ENSMUSG00000095125	0.0431188
ENSMUSG00000109169	ENSMUSG00000047203	0.0410352
ENSMUSG00000109169	ENSMUSG00000043308	0.0432541
ENSMUSG00000109169	ENSMUSG00000092419	0.0302216
ENSMUSG00000109098	ENSMUSG00000101543	0.0370237
ENSMUSG00000109098	ENSMUSG00000097895	0.0323936
ENSMUSG00000109098	ENSMUSG00000099376	0.0649557
ENSMUSG00000109098	ENSMUSG00000092295	0.0307729
ENSMUSG00000109098	ENSMUSG00000096277	0.0495073
ENSMUSG00000109098	ENSMUSG00000094227	0.0994759
ENSMUSG00000109098	ENSMUSG00000096885	0.0609648
ENSMUSG00000109098	ENSMUSG00000093883	0.0399952
ENSMUSG00000109098	ENSMUSG00000095346	0.0719493
ENSMUSG00000109098	ENSMUSG00000073844	0.0385855
ENSMUSG00000109098	ENSMUSG00000099220	0.0328563
ENSMUSG00000109098	ENSMUSG00000101238	0.147063
ENSMUSG00000109098	ENSMUSG00000101116	0.0315083
ENSMUSG00000109098	ENSMUSG00000101044	0.0448999
ENSMUSG00000109098	ENSMUSG00000099675	0.0601935
ENSMUSG00000109098	ENSMUSG00000101046	0.0305432
ENSMUSG00000109098	ENSMUSG00000099914	0.0420078
ENSMUSG00000109098	ENSMUSG00000095141	0.0312737
ENSMUSG00000109098	ENSMUSG00000101390	0.0610573
ENSMUSG00000109098	ENSMUSG00000103909	0.0592991
ENSMUSG00000109098	ENSMUSG00000104233	0.0490946
ENSMUSG00000109098	ENSMUSG00000102849	0.0611475
ENSMUSG00000109098	ENSMUSG00000102932	0.0430275
ENSMUSG00000109098	ENSMUSG00000106613	0.0570164
ENSMUSG00000109098	ENSMUSG00000106238	0.0983692
ENSMUSG00000109098	ENSMUSG00000108637	0.0546117
ENSMUSG00000109098	ENSMUSG00000105591	0.053494
ENSMUSG00000109098	ENSMUSG00000104992	0.0309545
ENSMUSG00000109098	ENSMUSG00000105675	0.0671347
ENSMUSG00000109098	ENSMUSG00000104779	0.0321773
ENSMUSG00000109098	ENSMUSG00000107562	0.0304883
ENSMUSG00000109098	ENSMUSG00000108775	0.0324955
ENSMUSG00000109098	ENSMUSG00000109330	0.0927789
ENSMUSG00000109098	ENSMUSG00000109538	0.056068
ENSMUSG00000109098	ENSMUSG00000108667	0.0382047
ENSMUSG00000109098	ENSMUSG00000081812	0.0393234
ENSMUSG00000109098	ENSMUSG00000054258	0.0445698
ENSMUSG00000109098	ENSMUSG00000090478	0.0447812
ENSMUSG00000109098	ENSMUSG00000092316	0.0435362
ENSMUSG00000109098	ENSMUSG00000101563	0.0308453
ENSMUSG00000109098	ENSMUSG00000092387	0.0383476
ENSMUSG00000109098	ENSMUSG00000071750	0.0339654
ENSMUSG00000109098	ENSMUSG00000095490	0.0384766
ENSMUSG00000109098	ENSMUSG00000101760	0.0468849
ENSMUSG00000109098	ENSMUSG00000081253	0.0341014
ENSMUSG00000109098	ENSMUSG00000084019	0.0518216
ENSMUSG00000109098	ENSMUSG00000081226	0.0378545
ENSMUSG00000109098	ENSMUSG00000091040	0.0416772
ENSMUSG00000109098	ENSMUSG00000080073	0.0455666
ENSMUSG00000109098	ENSMUSG00000098309	0.031638
ENSMUSG00000109098	ENSMUSG00000076661	0.0978045
ENSMUSG00000109098	ENSMUSG00000105915	0.0450026
ENSMUSG00000109098	ENSMUSG00000057855	0.0446275
ENSMUSG00000109098	ENSMUSG00000101944	0.0647032
ENSMUSG00000109098	ENSMUSG00000096654	0.0466467
ENSMUSG00000109098	ENSMUSG00000047969	0.123581
ENSMUSG00000109098	ENSMUSG00000062629	0.0579947
ENSMUSG00000109098	ENSMUSG00000075100	0.0311583
ENSMUSG00000109098	ENSMUSG00000075081	0.0309247
ENSMUSG00000109098	ENSMUSG00000066748	0.0481767
ENSMUSG00000109098	ENSMUSG00000062844	0.0795737
ENSMUSG00000109098	ENSMUSG00000057503	0.0364298
ENSMUSG00000109098	ENSMUSG00000045395	0.0514972
ENSMUSG00000109098	ENSMUSG00000049362	0.031407
ENSMUSG00000109098	ENSMUSG00000082077	0.0326248
ENSMUSG00000109098	ENSMUSG00000062186	0.0585436
ENSMUSG00000109098	ENSMUSG00000095910	0.0393254
ENSMUSG00000109098	ENSMUSG00000073998	0.060009
ENSMUSG00000109098	ENSMUSG00000073979	0.0480267
ENSMUSG00000109098	ENSMUSG00000081315	0.0647902
ENSMUSG00000109098	ENSMUSG00000109832	0.0380249
ENSMUSG00000109098	ENSMUSG00000096714	0.0714011
ENSMUSG00000109098	ENSMUSG00000062553	0.0634443
ENSMUSG00000109098	ENSMUSG00000073898	0.0597164
ENSMUSG00000109098	ENSMUSG00000095194	0.0326757
ENSMUSG00000109098	ENSMUSG00000083682	0.0522869
ENSMUSG00000109098	ENSMUSG00000098386	0.101751
ENSMUSG00000109098	ENSMUSG00000100689	0.0724268
ENSMUSG00000109098	ENSMUSG00000054497	0.0417851
ENSMUSG00000109098	ENSMUSG00000100566	0.0355016
ENSMUSG00000109098	ENSMUSG00000104326	0.0888912
ENSMUSG00000109098	ENSMUSG00000081283	0.08952
ENSMUSG00000109098	ENSMUSG00000093453	0.0889927
ENSMUSG00000109098	ENSMUSG00000092610	0.0441245
ENSMUSG00000109098	ENSMUSG00000092514	0.0311019
ENSMUSG00000109098	ENSMUSG00000096663	0.0461632
ENSMUSG00000109098	ENSMUSG00000094680	0.0430056
ENSMUSG00000109098	ENSMUSG00000094385	0.0434341
ENSMUSG00000109098	ENSMUSG00000062598	0.0383132
ENSMUSG00000109098	ENSMUSG00000100296	0.0318681
ENSMUSG00000109098	ENSMUSG00000063998	0.0401424
ENSMUSG00000109098	ENSMUSG00000050102	0.0541401
ENSMUSG00000109098	ENSMUSG00000115466	0.0413475
ENSMUSG00000109098	ENSMUSG00000061653	0.0459131
ENSMUSG00000109098	ENSMUSG00000092441	0.0336361
ENSMUSG00000109098	ENSMUSG00000094606	0.0449155
ENSMUSG00000109098	ENSMUSG00000090806	0.0438085
ENSMUSG00000109024	ENSMUSG00000103573	0.0438494
ENSMUSG00000109024	ENSMUSG00000109019	0.0362867
ENSMUSG00000109024	ENSMUSG00000109514	0.0363006
ENSMUSG00000109024	ENSMUSG00000092606	0.0381839
ENSMUSG00000109024	ENSMUSG00000092513	0.0331626
ENSMUSG00000109024	ENSMUSG00000093950	0.0390415
ENSMUSG00000109024	ENSMUSG00000101096	0.0600605
ENSMUSG00000109024	ENSMUSG00000101017	0.0358075
ENSMUSG00000109024	ENSMUSG00000101825	0.0371312
ENSMUSG00000109024	ENSMUSG00000100438	0.0372942
ENSMUSG00000109024	ENSMUSG00000099566	0.050771
ENSMUSG00000109024	ENSMUSG00000100624	0.0967455
ENSMUSG00000109024	ENSMUSG00000100884	0.0332275
ENSMUSG00000109024	ENSMUSG00000101231	0.0417075
ENSMUSG00000109024	ENSMUSG00000099523	0.0547239
ENSMUSG00000109024	ENSMUSG00000101974	0.0918033
ENSMUSG00000109024	ENSMUSG00000099882	0.0756899
ENSMUSG00000109024	ENSMUSG00000101988	0.0403932
ENSMUSG00000109024	ENSMUSG00000101203	0.0413307
ENSMUSG00000109024	ENSMUSG00000101558	0.0643897
ENSMUSG00000109024	ENSMUSG00000100353	0.0610522
ENSMUSG00000109024	ENSMUSG00000099352	0.0566591
ENSMUSG00000109024	ENSMUSG00000101611	0.0829565
ENSMUSG00000109024	ENSMUSG00000099403	0.0518521
ENSMUSG00000109024	ENSMUSG00000102264	0.039003
ENSMUSG00000109024	ENSMUSG00000106435	0.0467239
ENSMUSG00000109024	ENSMUSG00000102514	0.0343056
ENSMUSG00000109024	ENSMUSG00000103960	0.0356486
ENSMUSG00000109024	ENSMUSG00000103650	0.0426643
ENSMUSG00000109024	ENSMUSG00000102342	0.0688602
ENSMUSG00000109024	ENSMUSG00000102320	0.0301157
ENSMUSG00000109024	ENSMUSG00000104393	0.0304372
ENSMUSG00000109024	ENSMUSG00000102541	0.0774175
ENSMUSG00000109024	ENSMUSG00000098170	0.030785
ENSMUSG00000109024	ENSMUSG00000105056	0.0306316
ENSMUSG00000109024	ENSMUSG00000107289	0.104223
ENSMUSG00000109024	ENSMUSG00000104887	0.0307198
ENSMUSG00000109024	ENSMUSG00000106226	0.0410911
ENSMUSG00000109024	ENSMUSG00000107752	0.0360267
ENSMUSG00000109024	ENSMUSG00000107975	0.0477651
ENSMUSG00000109024	ENSMUSG00000107669	0.062127
ENSMUSG00000109024	ENSMUSG00000107646	0.068822
ENSMUSG00000109024	ENSMUSG00000090897	0.0556253
ENSMUSG00000109024	ENSMUSG00000108775	0.037525
ENSMUSG00000109024	ENSMUSG00000109569	0.0734114
ENSMUSG00000109024	ENSMUSG00000109180	0.0540807
ENSMUSG00000109024	ENSMUSG00000107777	0.0358532
ENSMUSG00000109024	ENSMUSG00000109375	0.0343973
ENSMUSG00000109024	ENSMUSG00000108914	0.0305626
ENSMUSG00000109024	ENSMUSG00000109211	0.030274
ENSMUSG00000109024	ENSMUSG00000108746	0.0493282
ENSMUSG00000109024	ENSMUSG00000054156	0.0308313
ENSMUSG00000109024	ENSMUSG00000099464	0.0458157
ENSMUSG00000109024	ENSMUSG00000080952	0.0567793
ENSMUSG00000109024	ENSMUSG00000082736	0.0736888
ENSMUSG00000109024	ENSMUSG00000078214	0.0376087
ENSMUSG00000109024	ENSMUSG00000096907	0.0609282
ENSMUSG00000109024	ENSMUSG00000098163	0.045282
ENSMUSG00000109024	ENSMUSG00000094682	0.0445363
ENSMUSG00000109024	ENSMUSG00000095963	0.0319766
ENSMUSG00000109024	ENSMUSG00000091740	0.0751522
ENSMUSG00000109024	ENSMUSG00000090618	0.03703
ENSMUSG00000109024	ENSMUSG00000101290	0.0349176
ENSMUSG00000109024	ENSMUSG00000100044	0.0587351
ENSMUSG00000109024	ENSMUSG00000090736	0.051796
ENSMUSG00000109024	ENSMUSG00000102848	0.0492156
ENSMUSG00000109024	ENSMUSG00000104533	0.0871559
ENSMUSG00000109024	ENSMUSG00000059169	0.0353008
ENSMUSG00000109024	ENSMUSG00000100476	0.0384245
ENSMUSG00000109024	ENSMUSG00000098313	0.0305326
ENSMUSG00000109024	ENSMUSG00000105505	0.0373769
ENSMUSG00000109024	ENSMUSG00000061923	0.0347707
ENSMUSG00000109024	ENSMUSG00000111518	0.0460844
ENSMUSG00000109024	ENSMUSG00000056995	0.0465767
ENSMUSG00000109024	ENSMUSG00000096840	0.0344957
ENSMUSG00000109024	ENSMUSG00000057443	0.0323154
ENSMUSG00000109024	ENSMUSG00000107417	0.0539416
ENSMUSG00000109024	ENSMUSG00000063777	0.0419907
ENSMUSG00000109024	ENSMUSG00000095030	0.0340384
ENSMUSG00000109024	ENSMUSG00000068816	0.0334694
ENSMUSG00000109024	ENSMUSG00000058270	0.0663019
ENSMUSG00000109024	ENSMUSG00000062037	0.0485071
ENSMUSG00000109024	ENSMUSG00000108149	0.0555149
ENSMUSG00000109024	ENSMUSG00000109213	0.0392491
ENSMUSG00000109024	ENSMUSG00000045584	0.0398774
ENSMUSG00000109024	ENSMUSG00000047544	0.0339244
ENSMUSG00000109024	ENSMUSG00000066263	0.0304472
ENSMUSG00000109024	ENSMUSG00000058200	0.0898438
ENSMUSG00000109024	ENSMUSG00000056961	0.0502107
ENSMUSG00000109024	ENSMUSG00000046678	0.0457172
ENSMUSG00000109024	ENSMUSG00000098386	0.0467631
ENSMUSG00000109024	ENSMUSG00000051038	0.0537606
ENSMUSG00000109024	ENSMUSG00000101270	0.0468353
ENSMUSG00000109024	ENSMUSG00000094115	0.0661291
ENSMUSG00000109024	ENSMUSG00000104326	0.065291
ENSMUSG00000109024	ENSMUSG00000081080	0.0329842
ENSMUSG00000109024	ENSMUSG00000084924	0.0337548
ENSMUSG00000109024	ENSMUSG00000080794	0.0384955
ENSMUSG00000109024	ENSMUSG00000093382	0.0533387
ENSMUSG00000109024	ENSMUSG00000093648	0.0599633
ENSMUSG00000109024	ENSMUSG00000092331	0.0375484
ENSMUSG00000109024	ENSMUSG00000093890	0.106102
ENSMUSG00000109024	ENSMUSG00000095619	0.0391853
ENSMUSG00000109024	ENSMUSG00000062598	0.0428163
ENSMUSG00000109024	ENSMUSG00000045575	0.0502664
ENSMUSG00000109024	ENSMUSG00000092579	0.0550978
ENSMUSG00000109024	ENSMUSG00000092452	0.0305048
ENSMUSG00000109024	ENSMUSG00000092211	0.0375714
ENSMUSG00000109024	ENSMUSG00000090315	0.0341331
ENSMUSG00000109024	ENSMUSG00000091205	0.0307329
ENSMUSG00000107074	ENSMUSG00000109182	0.0302777
ENSMUSG00000107074	ENSMUSG00000104171	0.0382456
ENSMUSG00000107074	ENSMUSG00000109019	0.0549179
ENSMUSG00000107074	ENSMUSG00000107725	0.0383612
ENSMUSG00000107074	ENSMUSG00000098888	0.0387444
ENSMUSG00000107074	ENSMUSG00000093725	0.0591817
ENSMUSG00000107074	ENSMUSG00000107808	0.0438576
ENSMUSG00000107074	ENSMUSG00000092385	0.0926899
ENSMUSG00000107074	ENSMUSG00000099739	0.0360135
ENSMUSG00000107074	ENSMUSG00000101787	0.0726765
ENSMUSG00000107074	ENSMUSG00000100226	0.0508044
ENSMUSG00000107074	ENSMUSG00000100841	0.0493881
ENSMUSG00000107074	ENSMUSG00000100271	0.0422615
ENSMUSG00000107074	ENSMUSG00000095032	0.0413182
ENSMUSG00000107074	ENSMUSG00000095353	0.0529109
ENSMUSG00000107074	ENSMUSG00000099944	0.0540847
ENSMUSG00000107074	ENSMUSG00000099918	0.0380924
ENSMUSG00000107074	ENSMUSG00000100052	0.0307186
ENSMUSG00000107074	ENSMUSG00000099535	0.0337833
ENSMUSG00000107074	ENSMUSG00000099816	0.0406865
ENSMUSG00000107074	ENSMUSG00000100676	0.0820144
ENSMUSG00000107074	ENSMUSG00000100821	0.0314245
ENSMUSG00000107074	ENSMUSG00000099772	0.0430533
ENSMUSG00000107074	ENSMUSG00000090772	0.0427674
ENSMUSG00000107074	ENSMUSG00000100470	0.0435876
ENSMUSG00000107074	ENSMUSG00000090138	0.0339737
ENSMUSG00000107074	ENSMUSG00000104290	0.0837238
ENSMUSG00000107074	ENSMUSG00000105684	0.0418167
ENSMUSG00000107074	ENSMUSG00000106295	0.0303742
ENSMUSG00000107074	ENSMUSG00000106548	0.0331269
ENSMUSG00000107074	ENSMUSG00000107691	0.0317721
ENSMUSG00000107074	ENSMUSG00000108039	0.0333807
ENSMUSG00000107074	ENSMUSG00000107474	0.0360909
ENSMUSG00000107074	ENSMUSG00000107778	0.0867387
ENSMUSG00000107074	ENSMUSG00000108914	0.0324341
ENSMUSG00000107074	ENSMUSG00000108323	0.0436951
ENSMUSG00000107074	ENSMUSG00000108335	0.0310898
ENSMUSG00000107074	ENSMUSG00000085722	0.0540162
ENSMUSG00000107074	ENSMUSG00000082517	0.0736713
ENSMUSG00000107074	ENSMUSG00000094696	0.0371683
ENSMUSG00000107074	ENSMUSG00000105919	0.106152
ENSMUSG00000107074	ENSMUSG00000108570	0.0538765
ENSMUSG00000107074	ENSMUSG00000080892	0.0335267
ENSMUSG00000107074	ENSMUSG00000089748	0.0361575
ENSMUSG00000107074	ENSMUSG00000093665	0.0433442
ENSMUSG00000107074	ENSMUSG00000068818	0.0362139
ENSMUSG00000107074	ENSMUSG00000075090	0.0323714
ENSMUSG00000107074	ENSMUSG00000096554	0.0302519
ENSMUSG00000107074	ENSMUSG00000108827	0.03382
ENSMUSG00000107074	ENSMUSG00000067064	0.0390407
ENSMUSG00000107074	ENSMUSG00000095189	0.0339848
ENSMUSG00000107074	ENSMUSG00000082077	0.040165
ENSMUSG00000107074	ENSMUSG00000070983	0.0315176
ENSMUSG00000107074	ENSMUSG00000043119	0.0437491
ENSMUSG00000107074	ENSMUSG00000109213	0.0459057
ENSMUSG00000107074	ENSMUSG00000060918	0.0420121
ENSMUSG00000107074	ENSMUSG00000084262	0.0359961
ENSMUSG00000107074	ENSMUSG00000073955	0.0568071
ENSMUSG00000107074	ENSMUSG00000073923	0.0432713
ENSMUSG00000107074	ENSMUSG00000095075	0.0360259
ENSMUSG00000107074	ENSMUSG00000094380	0.0784737
ENSMUSG00000107074	ENSMUSG00000039962	0.0395615
ENSMUSG00000107074	ENSMUSG00000101975	0.0471555
ENSMUSG00000107074	ENSMUSG00000080300	0.0306779
ENSMUSG00000107074	ENSMUSG00000062833	0.0369307
ENSMUSG00000107074	ENSMUSG00000030194	0.0387034
ENSMUSG00000107074	ENSMUSG00000076876	0.0371198
ENSMUSG00000107074	ENSMUSG00000093729	0.034227
ENSMUSG00000107074	ENSMUSG00000092351	0.0425322
ENSMUSG00000107074	ENSMUSG00000093986	0.0382793
ENSMUSG00000107074	ENSMUSG00000069292	0.0435415
ENSMUSG00000107074	ENSMUSG00000115697	0.0415173
ENSMUSG00000107074	ENSMUSG00000095093	0.0749535
ENSMUSG00000107074	ENSMUSG00000090967	0.0337743
ENSMUSG00000100530	ENSMUSG00000093427	0.078066
ENSMUSG00000100530	ENSMUSG00000092426	0.0497805
ENSMUSG00000100530	ENSMUSG00000099973	0.0352598
ENSMUSG00000100530	ENSMUSG00000095900	0.0459274
ENSMUSG00000100530	ENSMUSG00000100519	0.0513107
ENSMUSG00000100530	ENSMUSG00000104267	0.0403152
ENSMUSG00000100530	ENSMUSG00000097964	0.0656924
ENSMUSG00000100530	ENSMUSG00000101058	0.0311913
ENSMUSG00000100530	ENSMUSG00000101382	0.0442828
ENSMUSG00000100530	ENSMUSG00000100453	0.0367548
ENSMUSG00000100530	ENSMUSG00000100260	0.0711896
ENSMUSG00000100530	ENSMUSG00000101018	0.0332076
ENSMUSG00000100530	ENSMUSG00000100391	0.0900813
ENSMUSG00000100530	ENSMUSG00000101341	0.032673
ENSMUSG00000100530	ENSMUSG00000100308	0.0321496
ENSMUSG00000100530	ENSMUSG00000102265	0.0309811
ENSMUSG00000100530	ENSMUSG00000104255	0.0406141
ENSMUSG00000100530	ENSMUSG00000102214	0.0696435
ENSMUSG00000100530	ENSMUSG00000105267	0.0301969
ENSMUSG00000100530	ENSMUSG00000106114	0.0300148
ENSMUSG00000100530	ENSMUSG00000108131	0.0397925
ENSMUSG00000100530	ENSMUSG00000108287	0.040452
ENSMUSG00000100530	ENSMUSG00000109142	0.0801712
ENSMUSG00000100530	ENSMUSG00000109063	0.0447623
ENSMUSG00000100530	ENSMUSG00000096742	0.0509437
ENSMUSG00000100530	ENSMUSG00000081668	0.0429779
ENSMUSG00000100530	ENSMUSG00000095627	0.0386844
ENSMUSG00000100530	ENSMUSG00000095408	0.0800143
ENSMUSG00000100530	ENSMUSG00000099182	0.0381113
ENSMUSG00000100530	ENSMUSG00000099056	0.0325053
ENSMUSG00000100530	ENSMUSG00000045336	0.0396295
ENSMUSG00000100530	ENSMUSG00000108759	0.033581
ENSMUSG00000100530	ENSMUSG00000034087	0.0352455
ENSMUSG00000100530	ENSMUSG00000034122	0.0627576
ENSMUSG00000100530	ENSMUSG00000049372	0.034666
ENSMUSG00000100530	ENSMUSG00000071185	0.0335649
ENSMUSG00000100530	ENSMUSG00000108947	0.030399
ENSMUSG00000100530	ENSMUSG00000095640	0.0320246
ENSMUSG00000100530	ENSMUSG00000048456	0.0302232
ENSMUSG00000100530	ENSMUSG00000094986	0.0647308
ENSMUSG00000100530	ENSMUSG00000096320	0.0401645
ENSMUSG00000100530	ENSMUSG00000109496	0.0429564
ENSMUSG00000100530	ENSMUSG00000108889	0.0396611
ENSMUSG00000100530	ENSMUSG00000055971	0.0373891
ENSMUSG00000100530	ENSMUSG00000081162	0.0330802
ENSMUSG00000100530	ENSMUSG00000073111	0.0366137
ENSMUSG00000100530	ENSMUSG00000107986	0.0457502
ENSMUSG00000100530	ENSMUSG00000109951	0.0387051
ENSMUSG00000100530	ENSMUSG00000050281	0.0535768
ENSMUSG00000100530	ENSMUSG00000073913	0.0543562
ENSMUSG00000100530	ENSMUSG00000051680	0.0315383
ENSMUSG00000100530	ENSMUSG00000092568	0.0403579
ENSMUSG00000100530	ENSMUSG00000093866	0.0347576
ENSMUSG00000100530	ENSMUSG00000059862	0.0370105
ENSMUSG00000100530	ENSMUSG00000110621	0.0337881
ENSMUSG00000100530	ENSMUSG00000063842	0.0431586
ENSMUSG00000100530	ENSMUSG00000050803	0.0321259
ENSMUSG00000100530	ENSMUSG00000070311	0.0388107
ENSMUSG00000100530	ENSMUSG00000069430	0.0429762
ENSMUSG00000100530	ENSMUSG00000059106	0.0436053
ENSMUSG00000100530	ENSMUSG00000082586	0.0394691
ENSMUSG00000100530	ENSMUSG00000076885	0.0633754
ENSMUSG00000100530	ENSMUSG00000076884	0.0361323
ENSMUSG00000100530	ENSMUSG00000099614	0.030396
ENSMUSG00000100530	ENSMUSG00000092456	0.0300383
ENSMUSG00000100530	ENSMUSG00000083413	0.0508253
ENSMUSG00000100530	ENSMUSG00000090715	0.047528
ENSMUSG00000100530	ENSMUSG00000061296	0.0374586
ENSMUSG00000100530	ENSMUSG00000093469	0.0423195
ENSMUSG00000100530	ENSMUSG00000090619	0.041819
ENSMUSG00000100530	ENSMUSG00000096861	0.0304189
ENSMUSG00000100530	ENSMUSG00000091888	0.0304374
ENSMUSG00000107356	ENSMUSG00000109567	0.0323305
ENSMUSG00000107356	ENSMUSG00000106900	0.0522723
ENSMUSG00000107356	ENSMUSG00000097940	0.0324379
ENSMUSG00000107356	ENSMUSG00000100624	0.0423925
ENSMUSG00000107356	ENSMUSG00000101871	0.0330363
ENSMUSG00000107356	ENSMUSG00000101684	0.06876
ENSMUSG00000107356	ENSMUSG00000099772	0.0307362
ENSMUSG00000107356	ENSMUSG00000099451	0.0484185
ENSMUSG00000107356	ENSMUSG00000101530	0.0422947
ENSMUSG00000107356	ENSMUSG00000102028	0.0442405
ENSMUSG00000107356	ENSMUSG00000102213	0.0339444
ENSMUSG00000107356	ENSMUSG00000104089	0.031538
ENSMUSG00000107356	ENSMUSG00000106669	0.0621855
ENSMUSG00000107356	ENSMUSG00000083711	0.0352475
ENSMUSG00000107356	ENSMUSG00000104992	0.0302344
ENSMUSG00000107356	ENSMUSG00000106699	0.0980555
ENSMUSG00000107356	ENSMUSG00000107752	0.0357616
ENSMUSG00000107356	ENSMUSG00000108252	0.0357741
ENSMUSG00000107356	ENSMUSG00000082406	0.0351299
ENSMUSG00000107356	ENSMUSG00000105920	0.0318994
ENSMUSG00000107356	ENSMUSG00000103210	0.0827511
ENSMUSG00000107356	ENSMUSG00000106701	0.0726781
ENSMUSG00000107356	ENSMUSG00000106690	0.0300516
ENSMUSG00000107356	ENSMUSG00000073510	0.0456069
ENSMUSG00000107356	ENSMUSG00000106824	0.0372822
ENSMUSG00000107356	ENSMUSG00000102933	0.0752188
ENSMUSG00000107356	ENSMUSG00000104338	0.0476234
ENSMUSG00000107356	ENSMUSG00000104320	0.082958
ENSMUSG00000107356	ENSMUSG00000106480	0.0376671
ENSMUSG00000107356	ENSMUSG00000106667	0.0377377
ENSMUSG00000107356	ENSMUSG00000047508	0.0327732
ENSMUSG00000107356	ENSMUSG00000093773	0.0557054
ENSMUSG00000107356	ENSMUSG00000093397	0.0841744
ENSMUSG00000107356	ENSMUSG00000109148	0.031537
ENSMUSG00000107356	ENSMUSG00000063881	0.0389007
ENSMUSG00000107356	ENSMUSG00000057461	0.0330565
ENSMUSG00000107356	ENSMUSG00000059874	0.047937
ENSMUSG00000107356	ENSMUSG00000094692	0.0323031
ENSMUSG00000107356	ENSMUSG00000110621	0.0305835
ENSMUSG00000107356	ENSMUSG00000081133	0.0376949
ENSMUSG00000107356	ENSMUSG00000053389	0.0381024
ENSMUSG00000107356	ENSMUSG00000094084	0.0359575
ENSMUSG00000107356	ENSMUSG00000103362	0.0730332
ENSMUSG00000107356	ENSMUSG00000078577	0.0772368
ENSMUSG00000107356	ENSMUSG00000096071	0.0318829
ENSMUSG00000107356	ENSMUSG00000093724	0.0396443
ENSMUSG00000107356	ENSMUSG00000096399	0.0331889
ENSMUSG00000107356	ENSMUSG00000090417	0.0333368
ENSMUSG00000109339	ENSMUSG00000106141	0.0717621
ENSMUSG00000109339	ENSMUSG00000099563	0.0322002
ENSMUSG00000109339	ENSMUSG00000101459	0.0511791
ENSMUSG00000109339	ENSMUSG00000106925	0.0388662
ENSMUSG00000109339	ENSMUSG00000103483	0.0683854
ENSMUSG00000109339	ENSMUSG00000096240	0.0418802
ENSMUSG00000109339	ENSMUSG00000098114	0.0582529
ENSMUSG00000109339	ENSMUSG00000098707	0.0468733
ENSMUSG00000109339	ENSMUSG00000099188	0.0486103
ENSMUSG00000109339	ENSMUSG00000099675	0.0333539
ENSMUSG00000109339	ENSMUSG00000101624	0.037335
ENSMUSG00000109339	ENSMUSG00000099582	0.158171
ENSMUSG00000109339	ENSMUSG00000108398	0.0364924
ENSMUSG00000109339	ENSMUSG00000106433	0.0303872
ENSMUSG00000109339	ENSMUSG00000102537	0.0358288
ENSMUSG00000109339	ENSMUSG00000103073	0.0595092
ENSMUSG00000109339	ENSMUSG00000104242	0.113704
ENSMUSG00000109339	ENSMUSG00000105860	0.0301601
ENSMUSG00000109339	ENSMUSG00000105357	0.043556
ENSMUSG00000109339	ENSMUSG00000106661	0.0408779
ENSMUSG00000109339	ENSMUSG00000106295	0.0901733
ENSMUSG00000109339	ENSMUSG00000105351	0.0752964
ENSMUSG00000109339	ENSMUSG00000105634	0.0584245
ENSMUSG00000109339	ENSMUSG00000105934	0.0495445
ENSMUSG00000109339	ENSMUSG00000107282	0.0331704
ENSMUSG00000109339	ENSMUSG00000108859	0.0593387
ENSMUSG00000109339	ENSMUSG00000109439	0.0543964
ENSMUSG00000109339	ENSMUSG00000108397	0.046827
ENSMUSG00000109339	ENSMUSG00000108561	0.0332098
ENSMUSG00000109339	ENSMUSG00000058953	0.0337628
ENSMUSG00000109339	ENSMUSG00000101385	0.0378667
ENSMUSG00000109339	ENSMUSG00000105124	0.0323924
ENSMUSG00000109339	ENSMUSG00000109065	0.0358714
ENSMUSG00000109339	ENSMUSG00000095241	0.0971032
ENSMUSG00000109339	ENSMUSG00000109086	0.0308527
ENSMUSG00000109339	ENSMUSG00000101511	0.0472383
ENSMUSG00000109339	ENSMUSG00000102219	0.0464143
ENSMUSG00000109339	ENSMUSG00000081118	0.0317945
ENSMUSG00000109339	ENSMUSG00000095344	0.0332577
ENSMUSG00000109339	ENSMUSG00000103357	0.0317412
ENSMUSG00000109339	ENSMUSG00000108186	0.0466877
ENSMUSG00000109339	ENSMUSG00000091297	0.046683
ENSMUSG00000109339	ENSMUSG00000109446	0.0508754
ENSMUSG00000109339	ENSMUSG00000028777	0.0531664
ENSMUSG00000109339	ENSMUSG00000051985	0.0319605
ENSMUSG00000109339	ENSMUSG00000106381	0.0468561
ENSMUSG00000109339	ENSMUSG00000039672	0.0337963
ENSMUSG00000109339	ENSMUSG00000020067	0.0344738
ENSMUSG00000109339	ENSMUSG00000037393	0.0381927
ENSMUSG00000109339	ENSMUSG00000050577	0.0440114
ENSMUSG00000109339	ENSMUSG00000068824	0.0347032
ENSMUSG00000109339	ENSMUSG00000068818	0.030097
ENSMUSG00000109339	ENSMUSG00000075102	0.0367035
ENSMUSG00000109339	ENSMUSG00000062873	0.0353174
ENSMUSG00000109339	ENSMUSG00000050343	0.121341
ENSMUSG00000109339	ENSMUSG00000083542	0.158125
ENSMUSG00000109339	ENSMUSG00000081016	0.0530202
ENSMUSG00000109339	ENSMUSG00000102510	0.0345688
ENSMUSG00000109339	ENSMUSG00000082077	0.0347694
ENSMUSG00000109339	ENSMUSG00000072708	0.0408061
ENSMUSG00000109339	ENSMUSG00000108149	0.0357834
ENSMUSG00000109339	ENSMUSG00000046041	0.0378286
ENSMUSG00000109339	ENSMUSG00000048391	0.034398
ENSMUSG00000109339	ENSMUSG00000031394	0.037572
ENSMUSG00000109339	ENSMUSG00000051663	0.032902
ENSMUSG00000109339	ENSMUSG00000051599	0.030223
ENSMUSG00000109339	ENSMUSG00000029235	0.0306925
ENSMUSG00000109339	ENSMUSG00000082734	0.0306448
ENSMUSG00000109339	ENSMUSG00000107945	0.0763999
ENSMUSG00000109339	ENSMUSG00000001103	0.0367456
ENSMUSG00000109339	ENSMUSG00000091722	0.040221
ENSMUSG00000109339	ENSMUSG00000091519	0.0354233
ENSMUSG00000109339	ENSMUSG00000040489	0.0436596
ENSMUSG00000109339	ENSMUSG00000053184	0.0359192
ENSMUSG00000109339	ENSMUSG00000060201	0.0534855
ENSMUSG00000109339	ENSMUSG00000107642	0.049628
ENSMUSG00000109339	ENSMUSG00000107270	0.0353328
ENSMUSG00000109339	ENSMUSG00000048004	0.0324591
ENSMUSG00000109339	ENSMUSG00000053490	0.0373465
ENSMUSG00000109339	ENSMUSG00000092456	0.0608789
ENSMUSG00000109339	ENSMUSG00000046924	0.104736
ENSMUSG00000109339	ENSMUSG00000097425	0.0473256
ENSMUSG00000109339	ENSMUSG00000100296	0.0427862
ENSMUSG00000109339	ENSMUSG00000068232	0.0468026
ENSMUSG00000109339	ENSMUSG00000044296	0.0350648
ENSMUSG00000092554	ENSMUSG00000098023	0.0362408
ENSMUSG00000092554	ENSMUSG00000095470	0.0326584
ENSMUSG00000092554	ENSMUSG00000095262	0.0378421
ENSMUSG00000092554	ENSMUSG00000101624	0.0356496
ENSMUSG00000092554	ENSMUSG00000099337	0.0307418
ENSMUSG00000092554	ENSMUSG00000102485	0.0391324
ENSMUSG00000092554	ENSMUSG00000109023	0.0385235
ENSMUSG00000092554	ENSMUSG00000108758	0.0446101
ENSMUSG00000092554	ENSMUSG00000102471	0.0462517
ENSMUSG00000092554	ENSMUSG00000109135	0.0311191
ENSMUSG00000092554	ENSMUSG00000100441	0.0399
ENSMUSG00000092554	ENSMUSG00000086225	0.0386618
ENSMUSG00000092554	ENSMUSG00000095826	0.0442439
ENSMUSG00000092554	ENSMUSG00000047207	0.0425723
ENSMUSG00000092554	ENSMUSG00000051095	0.0548393
ENSMUSG00000092554	ENSMUSG00000059033	0.043387
ENSMUSG00000092554	ENSMUSG00000104584	0.0609442
ENSMUSG00000092554	ENSMUSG00000097552	0.0341113
ENSMUSG00000092554	ENSMUSG00000041984	0.0311812
ENSMUSG00000092554	ENSMUSG00000094499	0.0326301
ENSMUSG00000092554	ENSMUSG00000095460	0.0327761
ENSMUSG00000092554	ENSMUSG00000074830	0.0623083
ENSMUSG00000109451	ENSMUSG00000106231	0.0308965
ENSMUSG00000109451	ENSMUSG00000108937	0.0318145
ENSMUSG00000109451	ENSMUSG00000102891	0.0301019
ENSMUSG00000109451	ENSMUSG00000106129	0.0307674
ENSMUSG00000109451	ENSMUSG00000092549	0.031428
ENSMUSG00000109451	ENSMUSG00000092343	0.0389387
ENSMUSG00000109451	ENSMUSG00000092031	0.0332663
ENSMUSG00000109451	ENSMUSG00000086458	0.037103
ENSMUSG00000109451	ENSMUSG00000099918	0.0308061
ENSMUSG00000109451	ENSMUSG00000100497	0.0378468
ENSMUSG00000109451	ENSMUSG00000099451	0.0647255
ENSMUSG00000109451	ENSMUSG00000100977	0.0300145
ENSMUSG00000109451	ENSMUSG00000109447	0.0664649
ENSMUSG00000109451	ENSMUSG00000107851	0.034403
ENSMUSG00000109451	ENSMUSG00000103110	0.0594193
ENSMUSG00000109451	ENSMUSG00000103537	0.0360827
ENSMUSG00000109451	ENSMUSG00000082243	0.0394793
ENSMUSG00000109451	ENSMUSG00000106177	0.0405764
ENSMUSG00000109451	ENSMUSG00000108039	0.0381772
ENSMUSG00000109451	ENSMUSG00000109345	0.0302372
ENSMUSG00000109451	ENSMUSG00000109250	0.0318899
ENSMUSG00000109451	ENSMUSG00000082346	0.0326289
ENSMUSG00000109451	ENSMUSG00000103147	0.0428883
ENSMUSG00000109451	ENSMUSG00000109533	0.0379656
ENSMUSG00000109451	ENSMUSG00000100324	0.0339541
ENSMUSG00000109451	ENSMUSG00000108797	0.0401607
ENSMUSG00000109451	ENSMUSG00000099603	0.0348619
ENSMUSG00000109451	ENSMUSG00000101944	0.0554229
ENSMUSG00000109451	ENSMUSG00000071909	0.047698
ENSMUSG00000109451	ENSMUSG00000111239	0.0431547
ENSMUSG00000109451	ENSMUSG00000108919	0.0398532
ENSMUSG00000109451	ENSMUSG00000045508	0.0625256
ENSMUSG00000109451	ENSMUSG00000095187	0.0554404
ENSMUSG00000109451	ENSMUSG00000108568	0.0423304
ENSMUSG00000109451	ENSMUSG00000063549	0.0323935
ENSMUSG00000109451	ENSMUSG00000107469	0.0568368
ENSMUSG00000109451	ENSMUSG00000108193	0.0311321
ENSMUSG00000109451	ENSMUSG00000058659	0.0323776
ENSMUSG00000109451	ENSMUSG00000096773	0.0366805
ENSMUSG00000109451	ENSMUSG00000073906	0.0335592
ENSMUSG00000109451	ENSMUSG00000095527	0.0366144
ENSMUSG00000109451	ENSMUSG00000096477	0.0552526
ENSMUSG00000109451	ENSMUSG00000050853	0.0544731
ENSMUSG00000109451	ENSMUSG00000082712	0.0585991
ENSMUSG00000109451	ENSMUSG00000098508	0.0475928
ENSMUSG00000109451	ENSMUSG00000099673	0.0461254
ENSMUSG00000109451	ENSMUSG00000105823	0.0309064
ENSMUSG00000109451	ENSMUSG00000081717	0.0314334
ENSMUSG00000109451	ENSMUSG00000083348	0.0335999
ENSMUSG00000109451	ENSMUSG00000096859	0.0470286
ENSMUSG00000109451	ENSMUSG00000094637	0.0599163
ENSMUSG00000109451	ENSMUSG00000093426	0.0411167
ENSMUSG00000109451	ENSMUSG00000093767	0.0313444
ENSMUSG00000104959	ENSMUSG00000109099	0.0664581
ENSMUSG00000104959	ENSMUSG00000100644	0.0414132
ENSMUSG00000104959	ENSMUSG00000100116	0.0602906
ENSMUSG00000104959	ENSMUSG00000102131	0.03943
ENSMUSG00000104959	ENSMUSG00000101670	0.054533
ENSMUSG00000104959	ENSMUSG00000100718	0.0353381
ENSMUSG00000104959	ENSMUSG00000102552	0.0471775
ENSMUSG00000104959	ENSMUSG00000097371	0.0322275
ENSMUSG00000104959	ENSMUSG00000098103	0.0308523
ENSMUSG00000104959	ENSMUSG00000100770	0.0329239
ENSMUSG00000104959	ENSMUSG00000099828	0.08207
ENSMUSG00000104959	ENSMUSG00000100284	0.0414051
ENSMUSG00000104959	ENSMUSG00000100087	0.0361808
ENSMUSG00000104959	ENSMUSG00000099888	0.0642272
ENSMUSG00000104959	ENSMUSG00000102247	0.0321701
ENSMUSG00000104959	ENSMUSG00000103073	0.0522137
ENSMUSG00000104959	ENSMUSG00000107139	0.0455493
ENSMUSG00000104959	ENSMUSG00000105860	0.0398356
ENSMUSG00000104959	ENSMUSG00000106322	0.0318568
ENSMUSG00000104959	ENSMUSG00000105751	0.0426465
ENSMUSG00000104959	ENSMUSG00000107923	0.0315485
ENSMUSG00000104959	ENSMUSG00000107423	0.0399772
ENSMUSG00000104959	ENSMUSG00000107783	0.0315421
ENSMUSG00000104959	ENSMUSG00000107914	0.0540268
ENSMUSG00000104959	ENSMUSG00000107904	0.046098
ENSMUSG00000104959	ENSMUSG00000109457	0.0427096
ENSMUSG00000104959	ENSMUSG00000108510	0.0340205
ENSMUSG00000104959	ENSMUSG00000079140	0.0311756
ENSMUSG00000104959	ENSMUSG00000091297	0.0331217
ENSMUSG00000104959	ENSMUSG00000099486	0.0311577
ENSMUSG00000104959	ENSMUSG00000075064	0.0392901
ENSMUSG00000104959	ENSMUSG00000094266	0.0322044
ENSMUSG00000104959	ENSMUSG00000049041	0.0340943
ENSMUSG00000104959	ENSMUSG00000058275	0.0346812
ENSMUSG00000104959	ENSMUSG00000091983	0.0404361
ENSMUSG00000104959	ENSMUSG00000045514	0.0389452
ENSMUSG00000104959	ENSMUSG00000068259	0.0313841
ENSMUSG00000104959	ENSMUSG00000055621	0.033437
ENSMUSG00000104959	ENSMUSG00000094449	0.0304322
ENSMUSG00000104959	ENSMUSG00000075219	0.0396723
ENSMUSG00000104959	ENSMUSG00000098508	0.0392755
ENSMUSG00000104959	ENSMUSG00000068232	0.0501077
ENSMUSG00000104959	ENSMUSG00000051687	0.0384495
ENSMUSG00000104959	ENSMUSG00000095460	0.031352
ENSMUSG00000104959	ENSMUSG00000092370	0.032599
ENSMUSG00000104959	ENSMUSG00000092440	0.0330594
ENSMUSG00000103601	ENSMUSG00000107489	0.03857
ENSMUSG00000103601	ENSMUSG00000104264	0.0430785
ENSMUSG00000103601	ENSMUSG00000108377	0.0317681
ENSMUSG00000103601	ENSMUSG00000100867	0.0409239
ENSMUSG00000103601	ENSMUSG00000102232	0.0342681
ENSMUSG00000103601	ENSMUSG00000102891	0.0442379
ENSMUSG00000103601	ENSMUSG00000103483	0.0533178
ENSMUSG00000103601	ENSMUSG00000092549	0.0530618
ENSMUSG00000103601	ENSMUSG00000086458	0.061586
ENSMUSG00000103601	ENSMUSG00000097642	0.0456687
ENSMUSG00000103601	ENSMUSG00000101985	0.0314574
ENSMUSG00000103601	ENSMUSG00000099845	0.0360862
ENSMUSG00000103601	ENSMUSG00000100470	0.0440616
ENSMUSG00000103601	ENSMUSG00000109447	0.0379369
ENSMUSG00000103601	ENSMUSG00000109178	0.0472568
ENSMUSG00000103601	ENSMUSG00000107851	0.0612416
ENSMUSG00000103601	ENSMUSG00000104240	0.100287
ENSMUSG00000103601	ENSMUSG00000102836	0.0467661
ENSMUSG00000103601	ENSMUSG00000103125	0.0342424
ENSMUSG00000103601	ENSMUSG00000105487	0.0416386
ENSMUSG00000103601	ENSMUSG00000106177	0.0720227
ENSMUSG00000103601	ENSMUSG00000107908	0.0897507
ENSMUSG00000103601	ENSMUSG00000108068	0.0318055
ENSMUSG00000103601	ENSMUSG00000109439	0.0489661
ENSMUSG00000103601	ENSMUSG00000109068	0.0627998
ENSMUSG00000103601	ENSMUSG00000103147	0.0674448
ENSMUSG00000103601	ENSMUSG00000109533	0.0388035
ENSMUSG00000103601	ENSMUSG00000106201	0.0328193
ENSMUSG00000103601	ENSMUSG00000107919	0.0486765
ENSMUSG00000103601	ENSMUSG00000084316	0.0429736
ENSMUSG00000103601	ENSMUSG00000051777	0.0385164
ENSMUSG00000103601	ENSMUSG00000034402	0.0308895
ENSMUSG00000103601	ENSMUSG00000060827	0.0344522
ENSMUSG00000103601	ENSMUSG00000045341	0.0370305
ENSMUSG00000103601	ENSMUSG00000108568	0.0701366
ENSMUSG00000103601	ENSMUSG00000103442	0.0308181
ENSMUSG00000103601	ENSMUSG00000007440	0.075514
ENSMUSG00000103601	ENSMUSG00000103707	0.0311191
ENSMUSG00000103601	ENSMUSG00000104318	0.0352984
ENSMUSG00000103601	ENSMUSG00000103800	0.0632523
ENSMUSG00000103601	ENSMUSG00000103255	0.0356116
ENSMUSG00000092488	ENSMUSG00000104171	0.0415705
ENSMUSG00000092488	ENSMUSG00000100920	0.0316197
ENSMUSG00000092488	ENSMUSG00000099490	0.0318639
ENSMUSG00000092488	ENSMUSG00000105240	0.0641348
ENSMUSG00000092488	ENSMUSG00000093580	0.087622
ENSMUSG00000092488	ENSMUSG00000097202	0.0302274
ENSMUSG00000092488	ENSMUSG00000098333	0.0533802
ENSMUSG00000092488	ENSMUSG00000101046	0.0358012
ENSMUSG00000092488	ENSMUSG00000101822	0.0342541
ENSMUSG00000092488	ENSMUSG00000106159	0.0374588
ENSMUSG00000092488	ENSMUSG00000103279	0.0402366
ENSMUSG00000092488	ENSMUSG00000104007	0.0444999
ENSMUSG00000092488	ENSMUSG00000106330	0.0634664
ENSMUSG00000092488	ENSMUSG00000106132	0.0563382
ENSMUSG00000092488	ENSMUSG00000106614	0.0351971
ENSMUSG00000092488	ENSMUSG00000108363	0.0354521
ENSMUSG00000092488	ENSMUSG00000108962	0.0390912
ENSMUSG00000092488	ENSMUSG00000109034	0.0381279
ENSMUSG00000092488	ENSMUSG00000098106	0.0505325
ENSMUSG00000092488	ENSMUSG00000080983	0.0310821
ENSMUSG00000092488	ENSMUSG00000106111	0.110906
ENSMUSG00000092488	ENSMUSG00000104375	0.0778973
ENSMUSG00000092488	ENSMUSG00000079263	0.0620012
ENSMUSG00000092488	ENSMUSG00000106303	0.03892
ENSMUSG00000092488	ENSMUSG00000091048	0.0441702
ENSMUSG00000092488	ENSMUSG00000082584	0.102453
ENSMUSG00000092488	ENSMUSG00000103028	0.0394342
ENSMUSG00000092488	ENSMUSG00000092464	0.0304311
ENSMUSG00000092488	ENSMUSG00000097426	0.0345903
ENSMUSG00000092488	ENSMUSG00000041991	0.0312026
ENSMUSG00000092488	ENSMUSG00000032758	0.0497374
ENSMUSG00000092488	ENSMUSG00000056281	0.0361126
ENSMUSG00000092488	ENSMUSG00000066241	0.0400167
ENSMUSG00000092488	ENSMUSG00000045780	0.0454472
ENSMUSG00000092488	ENSMUSG00000044444	0.0512988
ENSMUSG00000092488	ENSMUSG00000054031	0.0576334
ENSMUSG00000092488	ENSMUSG00000021081	0.0345182
ENSMUSG00000092488	ENSMUSG00000022366	0.0498536
ENSMUSG00000092488	ENSMUSG00000063590	0.0476293
ENSMUSG00000092488	ENSMUSG00000041698	0.0381852
ENSMUSG00000092488	ENSMUSG00000037477	0.0333508
ENSMUSG00000092488	ENSMUSG00000097968	0.0321753
ENSMUSG00000092488	ENSMUSG00000105090	0.0358011
ENSMUSG00000092488	ENSMUSG00000061906	0.0355
ENSMUSG00000092488	ENSMUSG00000082084	0.0326725
ENSMUSG00000092488	ENSMUSG00000093398	0.074108
ENSMUSG00000092488	ENSMUSG00000083297	0.056516
ENSMUSG00000092488	ENSMUSG00000093648	0.0367565
ENSMUSG00000092488	ENSMUSG00000092514	0.0677755
ENSMUSG00000092488	ENSMUSG00000091382	0.0820781
ENSMUSG00000092488	ENSMUSG00000046130	0.0726242
ENSMUSG00000092488	ENSMUSG00000115799	0.152042
ENSMUSG00000092488	ENSMUSG00000115253	0.0901821
ENSMUSG00000092488	ENSMUSG00000094586	0.030716
ENSMUSG00000106084	ENSMUSG00000103498	0.0401883
ENSMUSG00000106084	ENSMUSG00000095234	0.038707
ENSMUSG00000106084	ENSMUSG00000106282	0.0331242
ENSMUSG00000106084	ENSMUSG00000101786	0.0358545
ENSMUSG00000106084	ENSMUSG00000108994	0.0595294
ENSMUSG00000106084	ENSMUSG00000105386	0.0412595
ENSMUSG00000106084	ENSMUSG00000101076	0.0304075
ENSMUSG00000106084	ENSMUSG00000083250	0.0318456
ENSMUSG00000106084	ENSMUSG00000091318	0.0339196
ENSMUSG00000106084	ENSMUSG00000096964	0.0309725
ENSMUSG00000106084	ENSMUSG00000101877	0.0378126
ENSMUSG00000106084	ENSMUSG00000026770	0.0357492
ENSMUSG00000106084	ENSMUSG00000051777	0.0352201
ENSMUSG00000106084	ENSMUSG00000048938	0.0590635
ENSMUSG00000106084	ENSMUSG00000109426	0.0305739
ENSMUSG00000106084	ENSMUSG00000073951	0.0382411
ENSMUSG00000106084	ENSMUSG00000074824	0.0339755
ENSMUSG00000106084	ENSMUSG00000047819	0.0530974
ENSMUSG00000106084	ENSMUSG00000014529	0.056227
ENSMUSG00000106084	ENSMUSG00000079451	0.0376666
ENSMUSG00000106084	ENSMUSG00000053388	0.0404815
ENSMUSG00000106084	ENSMUSG00000058976	0.0323345
ENSMUSG00000106084	ENSMUSG00000092248	0.077152
ENSMUSG00000100132	ENSMUSG00000099892	0.063637
ENSMUSG00000100132	ENSMUSG00000108017	0.0333798
ENSMUSG00000100132	ENSMUSG00000108007	0.0336605
ENSMUSG00000100132	ENSMUSG00000105786	0.0330957
ENSMUSG00000100132	ENSMUSG00000104596	0.0663774
ENSMUSG00000100132	ENSMUSG00000105859	0.0347502
ENSMUSG00000100132	ENSMUSG00000095452	0.0310697
ENSMUSG00000100132	ENSMUSG00000100032	0.0496006
ENSMUSG00000100132	ENSMUSG00000100800	0.0556736
ENSMUSG00000100132	ENSMUSG00000101017	0.0422925
ENSMUSG00000100132	ENSMUSG00000101829	0.0501753
ENSMUSG00000100132	ENSMUSG00000100473	0.0318142
ENSMUSG00000100132	ENSMUSG00000101748	0.0450545
ENSMUSG00000100132	ENSMUSG00000100881	0.0426739
ENSMUSG00000100132	ENSMUSG00000101715	0.0382418
ENSMUSG00000100132	ENSMUSG00000096518	0.0346378
ENSMUSG00000100132	ENSMUSG00000099929	0.0493053
ENSMUSG00000100132	ENSMUSG00000100723	0.0484053
ENSMUSG00000100132	ENSMUSG00000100683	0.0667009
ENSMUSG00000100132	ENSMUSG00000101824	0.0553195
ENSMUSG00000100132	ENSMUSG00000101757	0.0483321
ENSMUSG00000100132	ENSMUSG00000099484	0.0351307
ENSMUSG00000100132	ENSMUSG00000100453	0.064148
ENSMUSG00000100132	ENSMUSG00000101988	0.0508983
ENSMUSG00000100132	ENSMUSG00000100360	0.219632
ENSMUSG00000100132	ENSMUSG00000100866	0.072784
ENSMUSG00000100132	ENSMUSG00000099806	0.083858
ENSMUSG00000100132	ENSMUSG00000101383	0.0451045
ENSMUSG00000100132	ENSMUSG00000099841	0.0726141
ENSMUSG00000100132	ENSMUSG00000100657	0.0372727
ENSMUSG00000100132	ENSMUSG00000101479	0.0614465
ENSMUSG00000100132	ENSMUSG00000101108	0.0556719
ENSMUSG00000100132	ENSMUSG00000101341	0.0408746
ENSMUSG00000100132	ENSMUSG00000099726	0.0401895
ENSMUSG00000100132	ENSMUSG00000099920	0.0535049
ENSMUSG00000100132	ENSMUSG00000101769	0.0747101
ENSMUSG00000100132	ENSMUSG00000099691	0.0337449
ENSMUSG00000100132	ENSMUSG00000104228	0.0438603
ENSMUSG00000100132	ENSMUSG00000103113	0.0453013
ENSMUSG00000100132	ENSMUSG00000104054	0.0339218
ENSMUSG00000100132	ENSMUSG00000105491	0.0408581
ENSMUSG00000100132	ENSMUSG00000105744	0.0331119
ENSMUSG00000100132	ENSMUSG00000104532	0.0375154
ENSMUSG00000100132	ENSMUSG00000104711	0.0325088
ENSMUSG00000100132	ENSMUSG00000108201	0.0655625
ENSMUSG00000100132	ENSMUSG00000109417	0.0442814
ENSMUSG00000100132	ENSMUSG00000109047	0.0647579
ENSMUSG00000100132	ENSMUSG00000108863	0.0492192
ENSMUSG00000100132	ENSMUSG00000090478	0.0369334
ENSMUSG00000100132	ENSMUSG00000101427	0.0388765
ENSMUSG00000100132	ENSMUSG00000090802	0.0459856
ENSMUSG00000100132	ENSMUSG00000102848	0.0416722
ENSMUSG00000100132	ENSMUSG00000106216	0.0507561
ENSMUSG00000100132	ENSMUSG00000086875	0.0309334
ENSMUSG00000100132	ENSMUSG00000096654	0.0325995
ENSMUSG00000100132	ENSMUSG00000083147	0.0377098
ENSMUSG00000100132	ENSMUSG00000045421	0.0557674
ENSMUSG00000100132	ENSMUSG00000107258	0.0491651
ENSMUSG00000100132	ENSMUSG00000060556	0.0375189
ENSMUSG00000100132	ENSMUSG00000032987	0.031943
ENSMUSG00000100132	ENSMUSG00000068948	0.030426
ENSMUSG00000100132	ENSMUSG00000041885	0.043307
ENSMUSG00000100132	ENSMUSG00000069390	0.0428546
ENSMUSG00000100132	ENSMUSG00000062553	0.0385374
ENSMUSG00000100132	ENSMUSG00000075223	0.0345238
ENSMUSG00000100132	ENSMUSG00000095331	0.0425722
ENSMUSG00000100132	ENSMUSG00000101328	0.0380568
ENSMUSG00000100132	ENSMUSG00000081318	0.0541808
ENSMUSG00000100132	ENSMUSG00000068940	0.0320258
ENSMUSG00000100132	ENSMUSG00000091326	0.0433493
ENSMUSG00000100132	ENSMUSG00000092489	0.0320522
ENSMUSG00000100132	ENSMUSG00000093853	0.0377441
ENSMUSG00000100132	ENSMUSG00000093767	0.0413505
ENSMUSG00000091277	ENSMUSG00000101199	0.0322538
ENSMUSG00000091277	ENSMUSG00000026492	0.0523264
ENSMUSG00000099342	ENSMUSG00000091020	0.0316806
ENSMUSG00000099342	ENSMUSG00000099397	0.063891
ENSMUSG00000099342	ENSMUSG00000059422	0.0315538
ENSMUSG00000099342	ENSMUSG00000095690	0.0363736
ENSMUSG00000099342	ENSMUSG00000066880	0.446929
ENSMUSG00000099943	ENSMUSG00000103913	0.035987
ENSMUSG00000099943	ENSMUSG00000100955	0.0418583
ENSMUSG00000099943	ENSMUSG00000092306	0.0386843
ENSMUSG00000099943	ENSMUSG00000094233	0.0330004
ENSMUSG00000099943	ENSMUSG00000101914	0.0664039
ENSMUSG00000099943	ENSMUSG00000101255	0.0406722
ENSMUSG00000099943	ENSMUSG00000100991	0.048908
ENSMUSG00000099943	ENSMUSG00000096955	0.0626892
ENSMUSG00000099943	ENSMUSG00000099256	0.0406772
ENSMUSG00000099943	ENSMUSG00000099929	0.0630609
ENSMUSG00000099943	ENSMUSG00000101646	0.115387
ENSMUSG00000099943	ENSMUSG00000100047	0.0391281
ENSMUSG00000099943	ENSMUSG00000101142	0.0323512
ENSMUSG00000099943	ENSMUSG00000100712	0.0548771
ENSMUSG00000099943	ENSMUSG00000101319	0.0531098
ENSMUSG00000099943	ENSMUSG00000100576	0.039105
ENSMUSG00000099943	ENSMUSG00000100391	0.0700077
ENSMUSG00000099943	ENSMUSG00000101763	0.0307048
ENSMUSG00000099943	ENSMUSG00000101992	0.0597802
ENSMUSG00000099943	ENSMUSG00000101822	0.0327555
ENSMUSG00000099943	ENSMUSG00000091752	0.0383931
ENSMUSG00000099943	ENSMUSG00000103250	0.0428707
ENSMUSG00000099943	ENSMUSG00000107520	0.0333751
ENSMUSG00000099943	ENSMUSG00000105267	0.0309368
ENSMUSG00000099943	ENSMUSG00000106805	0.0338244
ENSMUSG00000099943	ENSMUSG00000106854	0.0342298
ENSMUSG00000099943	ENSMUSG00000104992	0.0305154
ENSMUSG00000099943	ENSMUSG00000106531	0.0415912
ENSMUSG00000099943	ENSMUSG00000107834	0.036944
ENSMUSG00000099943	ENSMUSG00000107416	0.0407653
ENSMUSG00000099943	ENSMUSG00000108252	0.0336362
ENSMUSG00000099943	ENSMUSG00000107683	0.068068
ENSMUSG00000099943	ENSMUSG00000107646	0.03068
ENSMUSG00000099943	ENSMUSG00000107781	0.0405288
ENSMUSG00000099943	ENSMUSG00000107697	0.0302209
ENSMUSG00000099943	ENSMUSG00000109287	0.0458805
ENSMUSG00000099943	ENSMUSG00000108482	0.0302568
ENSMUSG00000099943	ENSMUSG00000083162	0.0780434
ENSMUSG00000099943	ENSMUSG00000079266	0.033953
ENSMUSG00000099943	ENSMUSG00000081259	0.0345129
ENSMUSG00000099943	ENSMUSG00000093984	0.0717211
ENSMUSG00000099943	ENSMUSG00000095627	0.0467654
ENSMUSG00000099943	ENSMUSG00000082664	0.0497412
ENSMUSG00000099943	ENSMUSG00000103152	0.0373704
ENSMUSG00000099943	ENSMUSG00000106080	0.0503376
ENSMUSG00000099943	ENSMUSG00000098205	0.0337371
ENSMUSG00000099943	ENSMUSG00000105747	0.0494899
ENSMUSG00000099943	ENSMUSG00000104832	0.0352181
ENSMUSG00000099943	ENSMUSG00000106381	0.0419517
ENSMUSG00000099943	ENSMUSG00000046975	0.0316973
ENSMUSG00000099943	ENSMUSG00000111678	0.0702504
ENSMUSG00000099943	ENSMUSG00000075137	0.0442509
ENSMUSG00000099943	ENSMUSG00000101391	0.0321377
ENSMUSG00000099943	ENSMUSG00000059910	0.0533909
ENSMUSG00000099943	ENSMUSG00000075061	0.0503064
ENSMUSG00000099943	ENSMUSG00000067971	0.0574763
ENSMUSG00000099943	ENSMUSG00000073769	0.0393645
ENSMUSG00000099943	ENSMUSG00000061952	0.0390799
ENSMUSG00000099943	ENSMUSG00000094133	0.0393892
ENSMUSG00000099943	ENSMUSG00000094755	0.0400138
ENSMUSG00000099943	ENSMUSG00000109573	0.0330699
ENSMUSG00000099943	ENSMUSG00000045678	0.0314395
ENSMUSG00000099943	ENSMUSG00000073899	0.0576611
ENSMUSG00000099943	ENSMUSG00000050654	0.0602567
ENSMUSG00000099943	ENSMUSG00000095390	0.0602847
ENSMUSG00000099943	ENSMUSG00000043855	0.0449613
ENSMUSG00000099943	ENSMUSG00000066268	0.0384743
ENSMUSG00000099943	ENSMUSG00000109365	0.0343479
ENSMUSG00000099943	ENSMUSG00000109058	0.0461857
ENSMUSG00000099943	ENSMUSG00000095917	0.0489938
ENSMUSG00000099943	ENSMUSG00000094347	0.0469339
ENSMUSG00000099943	ENSMUSG00000062868	0.0506439
ENSMUSG00000099943	ENSMUSG00000094461	0.0310068
ENSMUSG00000099943	ENSMUSG00000093901	0.0318779
ENSMUSG00000099943	ENSMUSG00000020270	0.0301984
ENSMUSG00000099943	ENSMUSG00000098947	0.032669
ENSMUSG00000099943	ENSMUSG00000092326	0.0713706
ENSMUSG00000099943	ENSMUSG00000094898	0.070457
ENSMUSG00000099943	ENSMUSG00000115697	0.0326391
ENSMUSG00000099943	ENSMUSG00000046716	0.0669575
ENSMUSG00000099943	ENSMUSG00000093602	0.0442527
ENSMUSG00000099943	ENSMUSG00000093607	0.0364982
ENSMUSG00000099943	ENSMUSG00000093711	0.0322601
ENSMUSG00000099943	ENSMUSG00000094752	0.0387638
ENSMUSG00000099943	ENSMUSG00000093652	0.0346456
ENSMUSG00000099943	ENSMUSG00000092032	0.0339611
ENSMUSG00000099943	ENSMUSG00000090967	0.0312771
ENSMUSG00000099571	ENSMUSG00000092603	0.0303279
ENSMUSG00000099571	ENSMUSG00000101006	0.0493139
ENSMUSG00000099571	ENSMUSG00000085371	0.0406373
ENSMUSG00000099571	ENSMUSG00000109368	0.0860478
ENSMUSG00000099571	ENSMUSG00000087636	0.0335153
ENSMUSG00000099571	ENSMUSG00000054450	0.0309786
ENSMUSG00000099571	ENSMUSG00000051985	0.0419152
ENSMUSG00000099571	ENSMUSG00000030373	0.0320882
ENSMUSG00000099571	ENSMUSG00000058700	0.0305318
ENSMUSG00000099571	ENSMUSG00000053153	0.0355266
ENSMUSG00000099571	ENSMUSG00000068303	0.0504889
ENSMUSG00000099671	ENSMUSG00000109252	0.0450149
ENSMUSG00000099671	ENSMUSG00000100917	0.0363566
ENSMUSG00000099671	ENSMUSG00000108471	0.0368017
ENSMUSG00000099671	ENSMUSG00000099460	0.124887
ENSMUSG00000099671	ENSMUSG00000096158	0.0371442
ENSMUSG00000099671	ENSMUSG00000104134	0.0562362
ENSMUSG00000099671	ENSMUSG00000100542	0.0400157
ENSMUSG00000099671	ENSMUSG00000099547	0.0905713
ENSMUSG00000099671	ENSMUSG00000101827	0.0372882
ENSMUSG00000099671	ENSMUSG00000100088	0.0384544
ENSMUSG00000099671	ENSMUSG00000101319	0.0329455
ENSMUSG00000099671	ENSMUSG00000100061	0.0695125
ENSMUSG00000099671	ENSMUSG00000099920	0.0419094
ENSMUSG00000099671	ENSMUSG00000101469	0.0334369
ENSMUSG00000099671	ENSMUSG00000108529	0.0318476
ENSMUSG00000099671	ENSMUSG00000091657	0.0307187
ENSMUSG00000099671	ENSMUSG00000091995	0.0402696
ENSMUSG00000099671	ENSMUSG00000103226	0.0430982
ENSMUSG00000099671	ENSMUSG00000104249	0.0336879
ENSMUSG00000099671	ENSMUSG00000106003	0.0405821
ENSMUSG00000099671	ENSMUSG00000108785	0.0431862
ENSMUSG00000099671	ENSMUSG00000106606	0.0329039
ENSMUSG00000099671	ENSMUSG00000106113	0.044387
ENSMUSG00000099671	ENSMUSG00000105507	0.0308313
ENSMUSG00000099671	ENSMUSG00000107669	0.0565054
ENSMUSG00000099671	ENSMUSG00000107674	0.0400885
ENSMUSG00000099671	ENSMUSG00000108666	0.0421655
ENSMUSG00000099671	ENSMUSG00000108716	0.0514708
ENSMUSG00000099671	ENSMUSG00000108301	0.0374134
ENSMUSG00000099671	ENSMUSG00000098106	0.0379119
ENSMUSG00000099671	ENSMUSG00000105173	0.0372466
ENSMUSG00000099671	ENSMUSG00000101759	0.0389338
ENSMUSG00000099671	ENSMUSG00000105840	0.0349797
ENSMUSG00000099671	ENSMUSG00000083923	0.0361648
ENSMUSG00000099671	ENSMUSG00000101097	0.0354388
ENSMUSG00000099671	ENSMUSG00000099926	0.0317882
ENSMUSG00000099671	ENSMUSG00000104355	0.0348038
ENSMUSG00000099671	ENSMUSG00000082853	0.0356018
ENSMUSG00000099671	ENSMUSG00000096453	0.0343188
ENSMUSG00000099671	ENSMUSG00000085934	0.042117
ENSMUSG00000099671	ENSMUSG00000104593	0.0734128
ENSMUSG00000099671	ENSMUSG00000093549	0.0302921
ENSMUSG00000099671	ENSMUSG00000080986	0.0602414
ENSMUSG00000099671	ENSMUSG00000075164	0.032039
ENSMUSG00000099671	ENSMUSG00000070857	0.0398737
ENSMUSG00000099671	ENSMUSG00000070856	0.0370499
ENSMUSG00000099671	ENSMUSG00000062793	0.0360904
ENSMUSG00000099671	ENSMUSG00000075139	0.0627219
ENSMUSG00000099671	ENSMUSG00000074966	0.0411871
ENSMUSG00000099671	ENSMUSG00000108908	0.0449748
ENSMUSG00000099671	ENSMUSG00000074952	0.0344412
ENSMUSG00000099671	ENSMUSG00000034583	0.0309113
ENSMUSG00000099671	ENSMUSG00000108534	0.044309
ENSMUSG00000099671	ENSMUSG00000060170	0.0346732
ENSMUSG00000099671	ENSMUSG00000096436	0.062769
ENSMUSG00000099671	ENSMUSG00000062892	0.0433081
ENSMUSG00000099671	ENSMUSG00000108646	0.0369957
ENSMUSG00000099671	ENSMUSG00000054431	0.0409798
ENSMUSG00000099671	ENSMUSG00000073964	0.0403297
ENSMUSG00000099671	ENSMUSG00000055621	0.0915284
ENSMUSG00000099671	ENSMUSG00000110012	0.0329073
ENSMUSG00000099671	ENSMUSG00000058200	0.0352776
ENSMUSG00000099671	ENSMUSG00000081694	0.0434112
ENSMUSG00000099671	ENSMUSG00000095893	0.0310062
ENSMUSG00000099671	ENSMUSG00000096167	0.0438344
ENSMUSG00000099671	ENSMUSG00000105314	0.0305223
ENSMUSG00000099671	ENSMUSG00000079636	0.0324693
ENSMUSG00000099671	ENSMUSG00000090549	0.039616
ENSMUSG00000099671	ENSMUSG00000105885	0.0581988
ENSMUSG00000099671	ENSMUSG00000057381	0.064604
ENSMUSG00000099671	ENSMUSG00000107530	0.0356619
ENSMUSG00000099671	ENSMUSG00000100128	0.0385239
ENSMUSG00000099671	ENSMUSG00000107380	0.0413805
ENSMUSG00000099671	ENSMUSG00000092462	0.0337993
ENSMUSG00000099671	ENSMUSG00000096737	0.03078
ENSMUSG00000099671	ENSMUSG00000099611	0.0605581
ENSMUSG00000099671	ENSMUSG00000069297	0.0719398
ENSMUSG00000099671	ENSMUSG00000115170	0.0404297
ENSMUSG00000099671	ENSMUSG00000091874	0.0533349
ENSMUSG00000099671	ENSMUSG00000092530	0.0325029
ENSMUSG00000099671	ENSMUSG00000092431	0.0636698
ENSMUSG00000099671	ENSMUSG00000092567	0.0354076
ENSMUSG00000099671	ENSMUSG00000092263	0.0759511
ENSMUSG00000099671	ENSMUSG00000091259	0.0315722
ENSMUSG00000099892	ENSMUSG00000093564	0.0371004
ENSMUSG00000099892	ENSMUSG00000108834	0.0445538
ENSMUSG00000099892	ENSMUSG00000109041	0.0358676
ENSMUSG00000099892	ENSMUSG00000099739	0.0335248
ENSMUSG00000099892	ENSMUSG00000100032	0.0401687
ENSMUSG00000099892	ENSMUSG00000103714	0.0499175
ENSMUSG00000099892	ENSMUSG00000101473	0.0421889
ENSMUSG00000099892	ENSMUSG00000079806	0.0359591
ENSMUSG00000099892	ENSMUSG00000101829	0.0595967
ENSMUSG00000099892	ENSMUSG00000100624	0.0390695
ENSMUSG00000099892	ENSMUSG00000099734	0.0303731
ENSMUSG00000099892	ENSMUSG00000099904	0.0429682
ENSMUSG00000099892	ENSMUSG00000099433	0.0361023
ENSMUSG00000099892	ENSMUSG00000099721	0.0303107
ENSMUSG00000099892	ENSMUSG00000101046	0.0307565
ENSMUSG00000099892	ENSMUSG00000101383	0.0387415
ENSMUSG00000099892	ENSMUSG00000100258	0.0986787
ENSMUSG00000099892	ENSMUSG00000099920	0.0391987
ENSMUSG00000099892	ENSMUSG00000090481	0.0533329
ENSMUSG00000099892	ENSMUSG00000102265	0.0323692
ENSMUSG00000099892	ENSMUSG00000104065	0.0451329
ENSMUSG00000099892	ENSMUSG00000103712	0.0324846
ENSMUSG00000099892	ENSMUSG00000103643	0.0319062
ENSMUSG00000099892	ENSMUSG00000103167	0.0486701
ENSMUSG00000099892	ENSMUSG00000102905	0.0510923
ENSMUSG00000099892	ENSMUSG00000105665	0.0455638
ENSMUSG00000099892	ENSMUSG00000105744	0.0487372
ENSMUSG00000099892	ENSMUSG00000106954	0.0305954
ENSMUSG00000099892	ENSMUSG00000106866	0.0309307
ENSMUSG00000099892	ENSMUSG00000107834	0.0345233
ENSMUSG00000099892	ENSMUSG00000108611	0.0354856
ENSMUSG00000099892	ENSMUSG00000108590	0.0447029
ENSMUSG00000099892	ENSMUSG00000080952	0.0426347
ENSMUSG00000099892	ENSMUSG00000091411	0.0382006
ENSMUSG00000099892	ENSMUSG00000107492	0.0387848
ENSMUSG00000099892	ENSMUSG00000084070	0.0316604
ENSMUSG00000099892	ENSMUSG00000107159	0.0480702
ENSMUSG00000099892	ENSMUSG00000106624	0.0478934
ENSMUSG00000099892	ENSMUSG00000104949	0.0660611
ENSMUSG00000099892	ENSMUSG00000025405	0.0366001
ENSMUSG00000099892	ENSMUSG00000105921	0.0497075
ENSMUSG00000099892	ENSMUSG00000075208	0.0350528
ENSMUSG00000099892	ENSMUSG00000063188	0.0383432
ENSMUSG00000099892	ENSMUSG00000075093	0.0342441
ENSMUSG00000099892	ENSMUSG00000111517	0.0360561
ENSMUSG00000099892	ENSMUSG00000096690	0.0437975
ENSMUSG00000099892	ENSMUSG00000074955	0.0603657
ENSMUSG00000099892	ENSMUSG00000046790	0.0301178
ENSMUSG00000099892	ENSMUSG00000042774	0.0400985
ENSMUSG00000099892	ENSMUSG00000059729	0.0399533
ENSMUSG00000099892	ENSMUSG00000108167	0.0310932
ENSMUSG00000099892	ENSMUSG00000107258	0.0512588
ENSMUSG00000099892	ENSMUSG00000096436	0.0384652
ENSMUSG00000099892	ENSMUSG00000096365	0.033481
ENSMUSG00000099892	ENSMUSG00000109184	0.0719755
ENSMUSG00000099892	ENSMUSG00000059043	0.0438842
ENSMUSG00000099892	ENSMUSG00000045341	0.0310142
ENSMUSG00000099892	ENSMUSG00000108451	0.0365144
ENSMUSG00000099892	ENSMUSG00000032987	0.0497612
ENSMUSG00000099892	ENSMUSG00000084387	0.0351112
ENSMUSG00000099892	ENSMUSG00000073111	0.0361771
ENSMUSG00000099892	ENSMUSG00000108995	0.0359828
ENSMUSG00000099892	ENSMUSG00000109406	0.0457144
ENSMUSG00000099892	ENSMUSG00000073954	0.0442402
ENSMUSG00000099892	ENSMUSG00000073944	0.0487483
ENSMUSG00000099892	ENSMUSG00000050028	0.0457679
ENSMUSG00000099892	ENSMUSG00000092542	0.037878
ENSMUSG00000099892	ENSMUSG00000046041	0.030088
ENSMUSG00000099892	ENSMUSG00000048501	0.0514367
ENSMUSG00000099892	ENSMUSG00000049561	0.0403032
ENSMUSG00000099892	ENSMUSG00000095331	0.0440067
ENSMUSG00000099892	ENSMUSG00000105314	0.0428498
ENSMUSG00000099892	ENSMUSG00000081318	0.035534
ENSMUSG00000099892	ENSMUSG00000082991	0.0640594
ENSMUSG00000099892	ENSMUSG00000028460	0.0392936
ENSMUSG00000099892	ENSMUSG00000105732	0.030197
ENSMUSG00000099892	ENSMUSG00000082084	0.0511417
ENSMUSG00000099892	ENSMUSG00000093454	0.0428539
ENSMUSG00000099892	ENSMUSG00000096903	0.0319476
ENSMUSG00000099892	ENSMUSG00000092611	0.0510383
ENSMUSG00000099892	ENSMUSG00000091076	0.0592407
ENSMUSG00000103059	ENSMUSG00000103367	0.0856855
ENSMUSG00000103059	ENSMUSG00000049249	0.0354774
ENSMUSG00000103059	ENSMUSG00000046372	0.0343467
ENSMUSG00000103059	ENSMUSG00000081557	0.0361443
ENSMUSG00000103059	ENSMUSG00000091577	0.0341863
ENSMUSG00000103059	ENSMUSG00000104577	0.0323722
ENSMUSG00000103059	ENSMUSG00000034990	0.03608
ENSMUSG00000103059	ENSMUSG00000034623	0.0332509
ENSMUSG00000103059	ENSMUSG00000055385	0.0331073
ENSMUSG00000103059	ENSMUSG00000055960	0.0318142
ENSMUSG00000103059	ENSMUSG00000031651	0.0300073
ENSMUSG00000105722	ENSMUSG00000107972	0.261757
ENSMUSG00000105722	ENSMUSG00000108971	0.202991
ENSMUSG00000105722	ENSMUSG00000107184	0.164557
ENSMUSG00000105722	ENSMUSG00000099507	0.0333036
ENSMUSG00000105722	ENSMUSG00000099714	0.0313677
ENSMUSG00000105722	ENSMUSG00000094404	0.0303307
ENSMUSG00000105722	ENSMUSG00000105486	0.0302346
ENSMUSG00000105722	ENSMUSG00000107407	0.0352461
ENSMUSG00000105722	ENSMUSG00000108611	0.0409082
ENSMUSG00000105722	ENSMUSG00000100476	0.0347079
ENSMUSG00000105722	ENSMUSG00000096439	0.0333885
ENSMUSG00000105722	ENSMUSG00000075192	0.0454251
ENSMUSG00000105722	ENSMUSG00000068814	0.042642
ENSMUSG00000105722	ENSMUSG00000075094	0.0307726
ENSMUSG00000105722	ENSMUSG00000046493	0.0310981
ENSMUSG00000105722	ENSMUSG00000062892	0.0341393
ENSMUSG00000105722	ENSMUSG00000073969	0.0306924
ENSMUSG00000105722	ENSMUSG00000109878	0.0629501
ENSMUSG00000105722	ENSMUSG00000094520	0.0413349
ENSMUSG00000105722	ENSMUSG00000058200	0.0316726
ENSMUSG00000105722	ENSMUSG00000059087	0.0303931
ENSMUSG00000105722	ENSMUSG00000095804	0.0727884
ENSMUSG00000105722	ENSMUSG00000108245	0.0330036
ENSMUSG00000105722	ENSMUSG00000095275	0.0333602
ENSMUSG00000105722	ENSMUSG00000115267	0.0310727
ENSMUSG00000105722	ENSMUSG00000061602	0.0381488
ENSMUSG00000105722	ENSMUSG00000092614	0.0374923
ENSMUSG00000105722	ENSMUSG00000092217	0.0398443
ENSMUSG00000105722	ENSMUSG00000090774	0.0301941
ENSMUSG00000098900	ENSMUSG00000092584	0.0360309
ENSMUSG00000098900	ENSMUSG00000092294	0.0440541
ENSMUSG00000098900	ENSMUSG00000092620	0.0571133
ENSMUSG00000098900	ENSMUSG00000092619	0.0463373
ENSMUSG00000098900	ENSMUSG00000092490	0.0753977
ENSMUSG00000098900	ENSMUSG00000099871	0.0574701
ENSMUSG00000098900	ENSMUSG00000096850	0.0434224
ENSMUSG00000098900	ENSMUSG00000092447	0.0386041
ENSMUSG00000098900	ENSMUSG00000035299	0.0471293
ENSMUSG00000098900	ENSMUSG00000095730	0.0748208
ENSMUSG00000098900	ENSMUSG00000070847	0.0506732
ENSMUSG00000098900	ENSMUSG00000066838	0.0733685
ENSMUSG00000092523	ENSMUSG00000092584	0.0429144
ENSMUSG00000092523	ENSMUSG00000108834	0.0340225
ENSMUSG00000092523	ENSMUSG00000099714	0.0331527
ENSMUSG00000092523	ENSMUSG00000099523	0.0306552
ENSMUSG00000092523	ENSMUSG00000100858	0.0421475
ENSMUSG00000092523	ENSMUSG00000101203	0.0318133
ENSMUSG00000092523	ENSMUSG00000100272	0.0358381
ENSMUSG00000092523	ENSMUSG00000100231	0.0342461
ENSMUSG00000092523	ENSMUSG00000104233	0.0314011
ENSMUSG00000092523	ENSMUSG00000107544	0.0370726
ENSMUSG00000092523	ENSMUSG00000085066	0.0313501
ENSMUSG00000092523	ENSMUSG00000095065	0.0373394
ENSMUSG00000092523	ENSMUSG00000092221	0.0314552
ENSMUSG00000092523	ENSMUSG00000099884	0.0326855
ENSMUSG00000092523	ENSMUSG00000107467	0.0312197
ENSMUSG00000092523	ENSMUSG00000083256	0.0346609
ENSMUSG00000092523	ENSMUSG00000057207	0.0340913
ENSMUSG00000092523	ENSMUSG00000102510	0.0357001
ENSMUSG00000092523	ENSMUSG00000092496	0.0316619
ENSMUSG00000092523	ENSMUSG00000066838	0.077867
ENSMUSG00000109182	ENSMUSG00000109210	0.0511336
ENSMUSG00000109182	ENSMUSG00000106510	0.05235
ENSMUSG00000109182	ENSMUSG00000101015	0.121475
ENSMUSG00000109182	ENSMUSG00000108834	0.030829
ENSMUSG00000109182	ENSMUSG00000109300	0.0413327
ENSMUSG00000109182	ENSMUSG00000109041	0.0347453
ENSMUSG00000109182	ENSMUSG00000104464	0.0398905
ENSMUSG00000109182	ENSMUSG00000092426	0.0306437
ENSMUSG00000109182	ENSMUSG00000105786	0.0322069
ENSMUSG00000109182	ENSMUSG00000106207	0.095588
ENSMUSG00000109182	ENSMUSG00000106900	0.0390794
ENSMUSG00000109182	ENSMUSG00000092343	0.053161
ENSMUSG00000109182	ENSMUSG00000106389	0.0685186
ENSMUSG00000109182	ENSMUSG00000100788	0.0442022
ENSMUSG00000109182	ENSMUSG00000099981	0.0535551
ENSMUSG00000109182	ENSMUSG00000105309	0.0379919
ENSMUSG00000109182	ENSMUSG00000101857	0.0337604
ENSMUSG00000109182	ENSMUSG00000098089	0.0335049
ENSMUSG00000109182	ENSMUSG00000097955	0.0396861
ENSMUSG00000109182	ENSMUSG00000098118	0.0381122
ENSMUSG00000109182	ENSMUSG00000098213	0.030809
ENSMUSG00000109182	ENSMUSG00000100381	0.0408916
ENSMUSG00000109182	ENSMUSG00000101858	0.1551
ENSMUSG00000109182	ENSMUSG00000100884	0.192878
ENSMUSG00000109182	ENSMUSG00000099816	0.0347025
ENSMUSG00000109182	ENSMUSG00000099657	0.0473553
ENSMUSG00000109182	ENSMUSG00000099953	0.0322879
ENSMUSG00000109182	ENSMUSG00000101921	0.0372427
ENSMUSG00000109182	ENSMUSG00000106939	0.051798
ENSMUSG00000109182	ENSMUSG00000091114	0.0380047
ENSMUSG00000109182	ENSMUSG00000091404	0.0369668
ENSMUSG00000109182	ENSMUSG00000093892	0.0393502
ENSMUSG00000109182	ENSMUSG00000091494	0.0384381
ENSMUSG00000109182	ENSMUSG00000104739	0.0315691
ENSMUSG00000109182	ENSMUSG00000104024	0.0471753
ENSMUSG00000109182	ENSMUSG00000041505	0.0363719
ENSMUSG00000109182	ENSMUSG00000092175	0.0427238
ENSMUSG00000109182	ENSMUSG00000105407	0.0356981
ENSMUSG00000109182	ENSMUSG00000102534	0.0330081
ENSMUSG00000109182	ENSMUSG00000092521	0.0398382
ENSMUSG00000109182	ENSMUSG00000105038	0.0350228
ENSMUSG00000109182	ENSMUSG00000105141	0.0479754
ENSMUSG00000109182	ENSMUSG00000107674	0.0664186
ENSMUSG00000109182	ENSMUSG00000108965	0.076938
ENSMUSG00000109182	ENSMUSG00000108355	0.0399493
ENSMUSG00000109182	ENSMUSG00000108363	0.0373004
ENSMUSG00000109182	ENSMUSG00000108498	0.049399
ENSMUSG00000109182	ENSMUSG00000108301	0.0375195
ENSMUSG00000109182	ENSMUSG00000056885	0.0340759
ENSMUSG00000109182	ENSMUSG00000092339	0.0600672
ENSMUSG00000109182	ENSMUSG00000105180	0.0310499
ENSMUSG00000109182	ENSMUSG00000082782	0.0320504
ENSMUSG00000109182	ENSMUSG00000104309	0.043625
ENSMUSG00000109182	ENSMUSG00000084339	0.0753003
ENSMUSG00000109182	ENSMUSG00000094696	0.0679343
ENSMUSG00000109182	ENSMUSG00000107127	0.031932
ENSMUSG00000109182	ENSMUSG00000091707	0.0380239
ENSMUSG00000109182	ENSMUSG00000091122	0.0302387
ENSMUSG00000109182	ENSMUSG00000082228	0.0720489
ENSMUSG00000109182	ENSMUSG00000098036	0.0517018
ENSMUSG00000109182	ENSMUSG00000107686	0.0380909
ENSMUSG00000109182	ENSMUSG00000112069	0.0320034
ENSMUSG00000109182	ENSMUSG00000106599	0.0413047
ENSMUSG00000109182	ENSMUSG00000102515	0.0448923
ENSMUSG00000109182	ENSMUSG00000104115	0.0986794
ENSMUSG00000109182	ENSMUSG00000105955	0.0384457
ENSMUSG00000109182	ENSMUSG00000105301	0.0485494
ENSMUSG00000109182	ENSMUSG00000105752	0.104248
ENSMUSG00000109182	ENSMUSG00000100660	0.0398543
ENSMUSG00000109182	ENSMUSG00000079299	0.0328973
ENSMUSG00000109182	ENSMUSG00000094202	0.0307583
ENSMUSG00000109182	ENSMUSG00000094416	0.0476502
ENSMUSG00000109182	ENSMUSG00000093664	0.0574089
ENSMUSG00000109182	ENSMUSG00000075192	0.0317065
ENSMUSG00000109182	ENSMUSG00000075110	0.06008
ENSMUSG00000109182	ENSMUSG00000075088	0.0367482
ENSMUSG00000109182	ENSMUSG00000074965	0.0443245
ENSMUSG00000109182	ENSMUSG00000054940	0.0326235
ENSMUSG00000109182	ENSMUSG00000062497	0.0402211
ENSMUSG00000109182	ENSMUSG00000063867	0.0393388
ENSMUSG00000109182	ENSMUSG00000071000	0.0579379
ENSMUSG00000109182	ENSMUSG00000074996	0.0353446
ENSMUSG00000109182	ENSMUSG00000064044	0.0531697
ENSMUSG00000109182	ENSMUSG00000075379	0.0838769
ENSMUSG00000109182	ENSMUSG00000094197	0.110379
ENSMUSG00000109182	ENSMUSG00000066241	0.0417132
ENSMUSG00000109182	ENSMUSG00000066239	0.0319628
ENSMUSG00000109182	ENSMUSG00000063230	0.0696405
ENSMUSG00000109182	ENSMUSG00000084262	0.0621507
ENSMUSG00000109182	ENSMUSG00000051362	0.0396637
ENSMUSG00000109182	ENSMUSG00000073952	0.047669
ENSMUSG00000109182	ENSMUSG00000109951	0.0490294
ENSMUSG00000109182	ENSMUSG00000109659	0.0638441
ENSMUSG00000109182	ENSMUSG00000073948	0.0550187
ENSMUSG00000109182	ENSMUSG00000045584	0.0350858
ENSMUSG00000109182	ENSMUSG00000050085	0.0535174
ENSMUSG00000109182	ENSMUSG00000064223	0.0382659
ENSMUSG00000109182	ENSMUSG00000049674	0.0548581
ENSMUSG00000109182	ENSMUSG00000096254	0.0426017
ENSMUSG00000109182	ENSMUSG00000095138	0.0649701
ENSMUSG00000109182	ENSMUSG00000046678	0.0377721
ENSMUSG00000109182	ENSMUSG00000045217	0.0518011
ENSMUSG00000109182	ENSMUSG00000108245	0.0474141
ENSMUSG00000109182	ENSMUSG00000002240	0.0457744
ENSMUSG00000109182	ENSMUSG00000003505	0.0315232
ENSMUSG00000109182	ENSMUSG00000109624	0.0328913
ENSMUSG00000109182	ENSMUSG00000080705	0.0563693
ENSMUSG00000109182	ENSMUSG00000056901	0.0322414
ENSMUSG00000109182	ENSMUSG00000059410	0.04562
ENSMUSG00000109182	ENSMUSG00000081717	0.0444049
ENSMUSG00000109182	ENSMUSG00000093731	0.0383641
ENSMUSG00000109182	ENSMUSG00000092228	0.0334721
ENSMUSG00000109182	ENSMUSG00000092476	0.0419413
ENSMUSG00000109182	ENSMUSG00000095816	0.041807
ENSMUSG00000109182	ENSMUSG00000092487	0.0419948
ENSMUSG00000109182	ENSMUSG00000096663	0.0418815
ENSMUSG00000109182	ENSMUSG00000093853	0.0303654
ENSMUSG00000109182	ENSMUSG00000090715	0.0373349
ENSMUSG00000109182	ENSMUSG00000062483	0.0369444
ENSMUSG00000109182	ENSMUSG00000069299	0.101502
ENSMUSG00000109182	ENSMUSG00000089973	0.0818265
ENSMUSG00000109182	ENSMUSG00000115467	0.0673242
ENSMUSG00000109182	ENSMUSG00000093642	0.0480497
ENSMUSG00000109182	ENSMUSG00000092583	0.0376461
ENSMUSG00000109182	ENSMUSG00000092328	0.0678933
ENSMUSG00000109182	ENSMUSG00000092032	0.045698
ENSMUSG00000107972	ENSMUSG00000108971	0.147938
ENSMUSG00000107972	ENSMUSG00000107184	0.146613
ENSMUSG00000107972	ENSMUSG00000099941	0.0494345
ENSMUSG00000107972	ENSMUSG00000095148	0.0325012
ENSMUSG00000107972	ENSMUSG00000107056	0.062143
ENSMUSG00000107972	ENSMUSG00000118404	0.036808
ENSMUSG00000107972	ENSMUSG00000100040	0.0472749
ENSMUSG00000107972	ENSMUSG00000100299	0.0378986
ENSMUSG00000107972	ENSMUSG00000100260	0.0304758
ENSMUSG00000107972	ENSMUSG00000100159	0.0501661
ENSMUSG00000107972	ENSMUSG00000100906	0.0313848
ENSMUSG00000107972	ENSMUSG00000107625	0.0314329
ENSMUSG00000107972	ENSMUSG00000102804	0.0350979
ENSMUSG00000107972	ENSMUSG00000108921	0.0448381
ENSMUSG00000107972	ENSMUSG00000105405	0.0562406
ENSMUSG00000107972	ENSMUSG00000104805	0.0364591
ENSMUSG00000107972	ENSMUSG00000108131	0.035548
ENSMUSG00000107972	ENSMUSG00000109538	0.0463764
ENSMUSG00000107972	ENSMUSG00000107710	0.0503635
ENSMUSG00000107972	ENSMUSG00000068879	0.0313924
ENSMUSG00000107972	ENSMUSG00000082233	0.0351771
ENSMUSG00000107972	ENSMUSG00000108259	0.0516338
ENSMUSG00000107972	ENSMUSG00000109377	0.0466077
ENSMUSG00000107972	ENSMUSG00000090618	0.0455155
ENSMUSG00000107972	ENSMUSG00000106520	0.0393595
ENSMUSG00000107972	ENSMUSG00000106351	0.0326922
ENSMUSG00000107972	ENSMUSG00000106615	0.0331736
ENSMUSG00000107972	ENSMUSG00000067596	0.0480441
ENSMUSG00000107972	ENSMUSG00000093420	0.0308951
ENSMUSG00000107972	ENSMUSG00000095858	0.0306535
ENSMUSG00000107972	ENSMUSG00000074965	0.0426561
ENSMUSG00000107972	ENSMUSG00000109033	0.0399436
ENSMUSG00000107972	ENSMUSG00000054141	0.0341315
ENSMUSG00000107972	ENSMUSG00000059504	0.0433499
ENSMUSG00000107972	ENSMUSG00000075387	0.0399305
ENSMUSG00000107972	ENSMUSG00000094764	0.0303002
ENSMUSG00000107972	ENSMUSG00000057903	0.0304822
ENSMUSG00000107972	ENSMUSG00000094461	0.0328696
ENSMUSG00000107972	ENSMUSG00000092311	0.0371361
ENSMUSG00000107972	ENSMUSG00000092398	0.0405633
ENSMUSG00000107972	ENSMUSG00000093627	0.0336817
ENSMUSG00000092584	ENSMUSG00000092294	0.306662
ENSMUSG00000092584	ENSMUSG00000104726	0.0336825
ENSMUSG00000092584	ENSMUSG00000093564	0.0451896
ENSMUSG00000092584	ENSMUSG00000093433	0.0854863
ENSMUSG00000092584	ENSMUSG00000103573	0.0300514
ENSMUSG00000092584	ENSMUSG00000107602	0.0365391
ENSMUSG00000092584	ENSMUSG00000104744	0.0320766
ENSMUSG00000092584	ENSMUSG00000099562	0.0422791
ENSMUSG00000092584	ENSMUSG00000101454	0.0506683
ENSMUSG00000092584	ENSMUSG00000099915	0.0348453
ENSMUSG00000092584	ENSMUSG00000101742	0.0307622
ENSMUSG00000092584	ENSMUSG00000101765	0.045166
ENSMUSG00000092584	ENSMUSG00000095049	0.041628
ENSMUSG00000092584	ENSMUSG00000101203	0.144117
ENSMUSG00000092584	ENSMUSG00000099652	0.0370576
ENSMUSG00000092584	ENSMUSG00000100112	0.0363134
ENSMUSG00000092584	ENSMUSG00000091146	0.0304301
ENSMUSG00000092584	ENSMUSG00000090681	0.0586568
ENSMUSG00000092584	ENSMUSG00000096413	0.0321631
ENSMUSG00000092584	ENSMUSG00000079269	0.0423632
ENSMUSG00000092584	ENSMUSG00000103112	0.0330531
ENSMUSG00000092584	ENSMUSG00000104539	0.0576292
ENSMUSG00000092584	ENSMUSG00000106401	0.0599183
ENSMUSG00000092584	ENSMUSG00000107527	0.0383224
ENSMUSG00000092584	ENSMUSG00000109152	0.0307642
ENSMUSG00000092584	ENSMUSG00000108590	0.0799122
ENSMUSG00000092584	ENSMUSG00000083903	0.0402267
ENSMUSG00000092584	ENSMUSG00000059827	0.0346081
ENSMUSG00000092584	ENSMUSG00000095065	0.0982322
ENSMUSG00000092584	ENSMUSG00000079266	0.0359553
ENSMUSG00000092584	ENSMUSG00000078847	0.033545
ENSMUSG00000092584	ENSMUSG00000060647	0.0316606
ENSMUSG00000092584	ENSMUSG00000104352	0.0379905
ENSMUSG00000092584	ENSMUSG00000081526	0.0699873
ENSMUSG00000092584	ENSMUSG00000095490	0.0317155
ENSMUSG00000092584	ENSMUSG00000107467	0.0926654
ENSMUSG00000092584	ENSMUSG00000109204	0.0340147
ENSMUSG00000092584	ENSMUSG00000055456	0.031921
ENSMUSG00000092584	ENSMUSG00000090781	0.0324571
ENSMUSG00000092584	ENSMUSG00000105668	0.0342061
ENSMUSG00000092584	ENSMUSG00000092054	0.0383572
ENSMUSG00000092584	ENSMUSG00000089686	0.0457904
ENSMUSG00000092584	ENSMUSG00000075215	0.0503863
ENSMUSG00000092584	ENSMUSG00000082577	0.0938157
ENSMUSG00000092584	ENSMUSG00000083358	0.0650553
ENSMUSG00000092584	ENSMUSG00000070855	0.0608603
ENSMUSG00000092584	ENSMUSG00000068815	0.0835072
ENSMUSG00000092584	ENSMUSG00000081948	0.0732115
ENSMUSG00000092584	ENSMUSG00000111174	0.0301238
ENSMUSG00000092584	ENSMUSG00000063240	0.0422748
ENSMUSG00000092584	ENSMUSG00000063216	0.033162
ENSMUSG00000092584	ENSMUSG00000045474	0.0621572
ENSMUSG00000092584	ENSMUSG00000095187	0.0342594
ENSMUSG00000092584	ENSMUSG00000062199	0.0328234
ENSMUSG00000092584	ENSMUSG00000063777	0.0332162
ENSMUSG00000092584	ENSMUSG00000108974	0.043894
ENSMUSG00000092584	ENSMUSG00000047207	0.058085
ENSMUSG00000092584	ENSMUSG00000068816	0.0400139
ENSMUSG00000092584	ENSMUSG00000108537	0.032634
ENSMUSG00000092584	ENSMUSG00000108464	0.066192
ENSMUSG00000092584	ENSMUSG00000106041	0.0390973
ENSMUSG00000092584	ENSMUSG00000072709	0.0606001
ENSMUSG00000092584	ENSMUSG00000109542	0.0542785
ENSMUSG00000092584	ENSMUSG00000073998	0.0477676
ENSMUSG00000092584	ENSMUSG00000073954	0.0549281
ENSMUSG00000092584	ENSMUSG00000099687	0.0500602
ENSMUSG00000092584	ENSMUSG00000063842	0.0568633
ENSMUSG00000092584	ENSMUSG00000049028	0.0331736
ENSMUSG00000092584	ENSMUSG00000045217	0.0324821
ENSMUSG00000092584	ENSMUSG00000082146	0.0349578
ENSMUSG00000092584	ENSMUSG00000101520	0.0447618
ENSMUSG00000092584	ENSMUSG00000078598	0.04153
ENSMUSG00000092584	ENSMUSG00000108250	0.0484754
ENSMUSG00000092584	ENSMUSG00000104650	0.0479617
ENSMUSG00000092584	ENSMUSG00000000411	0.0304476
ENSMUSG00000092584	ENSMUSG00000093588	0.0733638
ENSMUSG00000092584	ENSMUSG00000092496	0.0675081
ENSMUSG00000092584	ENSMUSG00000093520	0.0788262
ENSMUSG00000092584	ENSMUSG00000094542	0.0646469
ENSMUSG00000092584	ENSMUSG00000095931	0.0679948
ENSMUSG00000092584	ENSMUSG00000094931	0.0642449
ENSMUSG00000092584	ENSMUSG00000046924	0.042887
ENSMUSG00000092584	ENSMUSG00000062165	0.0388844
ENSMUSG00000092584	ENSMUSG00000091734	0.057192
ENSMUSG00000092584	ENSMUSG00000090346	0.0564882
ENSMUSG00000092584	ENSMUSG00000060816	0.0749687
ENSMUSG00000092584	ENSMUSG00000095096	0.0318022
ENSMUSG00000092584	ENSMUSG00000094098	0.0313506
ENSMUSG00000092584	ENSMUSG00000098528	0.0430312
ENSMUSG00000092294	ENSMUSG00000093756	0.0304999
ENSMUSG00000092294	ENSMUSG00000105240	0.0345661
ENSMUSG00000092294	ENSMUSG00000106335	0.0370791
ENSMUSG00000092294	ENSMUSG00000101787	0.0482492
ENSMUSG00000092294	ENSMUSG00000106640	0.0434451
ENSMUSG00000092294	ENSMUSG00000100818	0.0321003
ENSMUSG00000092294	ENSMUSG00000098084	0.0359128
ENSMUSG00000092294	ENSMUSG00000100463	0.0531641
ENSMUSG00000092294	ENSMUSG00000100742	0.035788
ENSMUSG00000092294	ENSMUSG00000099549	0.0331336
ENSMUSG00000092294	ENSMUSG00000100474	0.0467111
ENSMUSG00000092294	ENSMUSG00000107938	0.0363908
ENSMUSG00000092294	ENSMUSG00000079269	0.0343312
ENSMUSG00000092294	ENSMUSG00000102910	0.0490365
ENSMUSG00000092294	ENSMUSG00000103112	0.0636021
ENSMUSG00000092294	ENSMUSG00000105038	0.0334447
ENSMUSG00000092294	ENSMUSG00000106370	0.0319436
ENSMUSG00000092294	ENSMUSG00000107527	0.0582609
ENSMUSG00000092294	ENSMUSG00000107837	0.045477
ENSMUSG00000092294	ENSMUSG00000108707	0.0505941
ENSMUSG00000092294	ENSMUSG00000108692	0.0765715
ENSMUSG00000092294	ENSMUSG00000108482	0.0306518
ENSMUSG00000092294	ENSMUSG00000083463	0.0300555
ENSMUSG00000092294	ENSMUSG00000093984	0.0483702
ENSMUSG00000092294	ENSMUSG00000109247	0.0585072
ENSMUSG00000092294	ENSMUSG00000106372	0.0459185
ENSMUSG00000092294	ENSMUSG00000106582	0.0364641
ENSMUSG00000092294	ENSMUSG00000057735	0.0316067
ENSMUSG00000092294	ENSMUSG00000075107	0.0356934
ENSMUSG00000092294	ENSMUSG00000075079	0.0329338
ENSMUSG00000092294	ENSMUSG00000056822	0.0321302
ENSMUSG00000092294	ENSMUSG00000082216	0.0456428
ENSMUSG00000092294	ENSMUSG00000111869	0.0629865
ENSMUSG00000092294	ENSMUSG00000082378	0.0549229
ENSMUSG00000092294	ENSMUSG00000060888	0.0334319
ENSMUSG00000092294	ENSMUSG00000084236	0.0303446
ENSMUSG00000092294	ENSMUSG00000075142	0.0316805
ENSMUSG00000092294	ENSMUSG00000079893	0.0352208
ENSMUSG00000092294	ENSMUSG00000100358	0.0307518
ENSMUSG00000092294	ENSMUSG00000078598	0.0318091
ENSMUSG00000092294	ENSMUSG00000081495	0.0449059
ENSMUSG00000092294	ENSMUSG00000093449	0.0418512
ENSMUSG00000092294	ENSMUSG00000099917	0.0471245
ENSMUSG00000092620	ENSMUSG00000108992	0.0374339
ENSMUSG00000092620	ENSMUSG00000092197	0.0331752
ENSMUSG00000092620	ENSMUSG00000095634	0.0300872
ENSMUSG00000092620	ENSMUSG00000100818	0.0582383
ENSMUSG00000092620	ENSMUSG00000101824	0.0389318
ENSMUSG00000092620	ENSMUSG00000100036	0.0346719
ENSMUSG00000092620	ENSMUSG00000091148	0.0307314
ENSMUSG00000092620	ENSMUSG00000092264	0.0580071
ENSMUSG00000092620	ENSMUSG00000095360	0.0329132
ENSMUSG00000092620	ENSMUSG00000092520	0.0581792
ENSMUSG00000092620	ENSMUSG00000092624	0.0335382
ENSMUSG00000092620	ENSMUSG00000103936	0.0443393
ENSMUSG00000092620	ENSMUSG00000102962	0.0504075
ENSMUSG00000092620	ENSMUSG00000105551	0.0385824
ENSMUSG00000092620	ENSMUSG00000107544	0.0448793
ENSMUSG00000092620	ENSMUSG00000109142	0.0378795
ENSMUSG00000092620	ENSMUSG00000109207	0.0313232
ENSMUSG00000092620	ENSMUSG00000092221	0.0500853
ENSMUSG00000092620	ENSMUSG00000104226	0.0491504
ENSMUSG00000092620	ENSMUSG00000092227	0.0721458
ENSMUSG00000092620	ENSMUSG00000092447	0.0331768
ENSMUSG00000092620	ENSMUSG00000081993	0.0335834
ENSMUSG00000092620	ENSMUSG00000098561	0.0399227
ENSMUSG00000092620	ENSMUSG00000103875	0.0337645
ENSMUSG00000092620	ENSMUSG00000102878	0.0456769
ENSMUSG00000092620	ENSMUSG00000104832	0.0382325
ENSMUSG00000092620	ENSMUSG00000100923	0.0407712
ENSMUSG00000092620	ENSMUSG00000075209	0.0408126
ENSMUSG00000092620	ENSMUSG00000036658	0.0359913
ENSMUSG00000092620	ENSMUSG00000083706	0.0486019
ENSMUSG00000092620	ENSMUSG00000075144	0.0341091
ENSMUSG00000092620	ENSMUSG00000045202	0.0362353
ENSMUSG00000092620	ENSMUSG00000102510	0.0302686
ENSMUSG00000092620	ENSMUSG00000109184	0.0350804
ENSMUSG00000092620	ENSMUSG00000109530	0.0341629
ENSMUSG00000092620	ENSMUSG00000055571	0.0369628
ENSMUSG00000092620	ENSMUSG00000073944	0.0315068
ENSMUSG00000092620	ENSMUSG00000110041	0.0402678
ENSMUSG00000092620	ENSMUSG00000036744	0.0309473
ENSMUSG00000092620	ENSMUSG00000082781	0.0344955
ENSMUSG00000092620	ENSMUSG00000105467	0.0302038
ENSMUSG00000092620	ENSMUSG00000092336	0.0727683
ENSMUSG00000092620	ENSMUSG00000095275	0.0407763
ENSMUSG00000092620	ENSMUSG00000094385	0.0357921
ENSMUSG00000092620	ENSMUSG00000047655	0.0386052
ENSMUSG00000092620	ENSMUSG00000066828	0.0369188
ENSMUSG00000092620	ENSMUSG00000090864	0.0314453
ENSMUSG00000092620	ENSMUSG00000068999	0.031358
ENSMUSG00000092620	ENSMUSG00000090751	0.031836
ENSMUSG00000092620	ENSMUSG00000090949	0.0332204
ENSMUSG00000092620	ENSMUSG00000081612	0.0371244
ENSMUSG00000109210	ENSMUSG00000108343	0.0365552
ENSMUSG00000109210	ENSMUSG00000103573	0.0596815
ENSMUSG00000109210	ENSMUSG00000109252	0.0467317
ENSMUSG00000109210	ENSMUSG00000103797	0.0386396
ENSMUSG00000109210	ENSMUSG00000095970	0.0656802
ENSMUSG00000109210	ENSMUSG00000101846	0.0319613
ENSMUSG00000109210	ENSMUSG00000106335	0.065559
ENSMUSG00000109210	ENSMUSG00000092172	0.0630903
ENSMUSG00000109210	ENSMUSG00000101928	0.03144
ENSMUSG00000109210	ENSMUSG00000100882	0.0381508
ENSMUSG00000109210	ENSMUSG00000118404	0.0322407
ENSMUSG00000109210	ENSMUSG00000101748	0.054008
ENSMUSG00000109210	ENSMUSG00000106705	0.0753297
ENSMUSG00000109210	ENSMUSG00000101140	0.0337282
ENSMUSG00000109210	ENSMUSG00000101619	0.0334441
ENSMUSG00000109210	ENSMUSG00000101853	0.0323552
ENSMUSG00000109210	ENSMUSG00000101106	0.0329804
ENSMUSG00000109210	ENSMUSG00000101479	0.0514502
ENSMUSG00000109210	ENSMUSG00000101318	0.0494106
ENSMUSG00000109210	ENSMUSG00000104307	0.0366194
ENSMUSG00000109210	ENSMUSG00000104013	0.0365359
ENSMUSG00000109210	ENSMUSG00000103781	0.0361534
ENSMUSG00000109210	ENSMUSG00000102393	0.0309741
ENSMUSG00000109210	ENSMUSG00000103604	0.0443653
ENSMUSG00000109210	ENSMUSG00000103592	0.0337522
ENSMUSG00000109210	ENSMUSG00000103606	0.0412141
ENSMUSG00000109210	ENSMUSG00000105394	0.0335512
ENSMUSG00000109210	ENSMUSG00000105994	0.0380039
ENSMUSG00000109210	ENSMUSG00000105713	0.0503911
ENSMUSG00000109210	ENSMUSG00000107901	0.05425
ENSMUSG00000109210	ENSMUSG00000107735	0.0502784
ENSMUSG00000109210	ENSMUSG00000107800	0.0406473
ENSMUSG00000109210	ENSMUSG00000108538	0.0344632
ENSMUSG00000109210	ENSMUSG00000105180	0.114987
ENSMUSG00000109210	ENSMUSG00000083903	0.0372224
ENSMUSG00000109210	ENSMUSG00000093899	0.0347032
ENSMUSG00000109210	ENSMUSG00000106701	0.0399812
ENSMUSG00000109210	ENSMUSG00000094696	0.0401452
ENSMUSG00000109210	ENSMUSG00000099627	0.0336355
ENSMUSG00000109210	ENSMUSG00000094635	0.0372155
ENSMUSG00000109210	ENSMUSG00000084057	0.0487582
ENSMUSG00000109210	ENSMUSG00000096891	0.0371731
ENSMUSG00000109210	ENSMUSG00000098290	0.0307066
ENSMUSG00000109210	ENSMUSG00000099242	0.0767667
ENSMUSG00000109210	ENSMUSG00000075210	0.0377134
ENSMUSG00000109210	ENSMUSG00000049843	0.0401926
ENSMUSG00000109210	ENSMUSG00000075159	0.0353442
ENSMUSG00000109210	ENSMUSG00000075139	0.0315888
ENSMUSG00000109210	ENSMUSG00000111456	0.0391584
ENSMUSG00000109210	ENSMUSG00000059910	0.031073
ENSMUSG00000109210	ENSMUSG00000082574	0.0477728
ENSMUSG00000109210	ENSMUSG00000050343	0.0360044
ENSMUSG00000109210	ENSMUSG00000094986	0.0442909
ENSMUSG00000109210	ENSMUSG00000043314	0.0463919
ENSMUSG00000109210	ENSMUSG00000107889	0.0500007
ENSMUSG00000109210	ENSMUSG00000059031	0.0466376
ENSMUSG00000109210	ENSMUSG00000081694	0.0364151
ENSMUSG00000109210	ENSMUSG00000049674	0.032543
ENSMUSG00000109210	ENSMUSG00000062914	0.0449816
ENSMUSG00000109210	ENSMUSG00000049229	0.0355068
ENSMUSG00000109210	ENSMUSG00000057424	0.0458128
ENSMUSG00000109210	ENSMUSG00000030968	0.0339753
ENSMUSG00000109210	ENSMUSG00000090550	0.0300481
ENSMUSG00000109210	ENSMUSG00000092075	0.0546822
ENSMUSG00000109210	ENSMUSG00000108261	0.037504
ENSMUSG00000109210	ENSMUSG00000092271	0.0387028
ENSMUSG00000109210	ENSMUSG00000092610	0.0301321
ENSMUSG00000109210	ENSMUSG00000083873	0.0341474
ENSMUSG00000109210	ENSMUSG00000094589	0.0329611
ENSMUSG00000109210	ENSMUSG00000100586	0.0312383
ENSMUSG00000109210	ENSMUSG00000092419	0.0507961
ENSMUSG00000109210	ENSMUSG00000093699	0.0336166
ENSMUSG00000109210	ENSMUSG00000091059	0.0310192
ENSMUSG00000109210	ENSMUSG00000070458	0.071556
ENSMUSG00000109210	ENSMUSG00000099055	0.0599521
ENSMUSG00000108302	ENSMUSG00000094296	0.0672893
ENSMUSG00000108302	ENSMUSG00000101540	0.0389333
ENSMUSG00000108302	ENSMUSG00000100204	0.0501133
ENSMUSG00000108302	ENSMUSG00000081896	0.0621111
ENSMUSG00000108302	ENSMUSG00000084063	0.0308309
ENSMUSG00000108302	ENSMUSG00000052426	0.0325104
ENSMUSG00000108302	ENSMUSG00000054450	0.0314936
ENSMUSG00000108302	ENSMUSG00000048013	0.036104
ENSMUSG00000108302	ENSMUSG00000096703	0.0320021
ENSMUSG00000108302	ENSMUSG00000044542	0.0356258
ENSMUSG00000108302	ENSMUSG00000040017	0.0474514
ENSMUSG00000108302	ENSMUSG00000048652	0.0524895
ENSMUSG00000108302	ENSMUSG00000068105	0.031304
ENSMUSG00000108971	ENSMUSG00000107184	0.110417
ENSMUSG00000108971	ENSMUSG00000104171	0.0345738
ENSMUSG00000108971	ENSMUSG00000105538	0.0344109
ENSMUSG00000108971	ENSMUSG00000099886	0.0574941
ENSMUSG00000108971	ENSMUSG00000101148	0.0420896
ENSMUSG00000108971	ENSMUSG00000101871	0.0304473
ENSMUSG00000108971	ENSMUSG00000091146	0.0321337
ENSMUSG00000108971	ENSMUSG00000090764	0.0313951
ENSMUSG00000108971	ENSMUSG00000105521	0.0431446
ENSMUSG00000108971	ENSMUSG00000103702	0.0387568
ENSMUSG00000108971	ENSMUSG00000104013	0.0382923
ENSMUSG00000108971	ENSMUSG00000102616	0.030187
ENSMUSG00000108971	ENSMUSG00000106569	0.0369339
ENSMUSG00000108971	ENSMUSG00000105608	0.0311051
ENSMUSG00000108971	ENSMUSG00000107959	0.0332885
ENSMUSG00000108971	ENSMUSG00000108346	0.0498399
ENSMUSG00000108971	ENSMUSG00000108301	0.036101
ENSMUSG00000108971	ENSMUSG00000107710	0.047152
ENSMUSG00000108971	ENSMUSG00000107900	0.0302513
ENSMUSG00000108971	ENSMUSG00000097244	0.0362809
ENSMUSG00000108971	ENSMUSG00000108028	0.039552
ENSMUSG00000108971	ENSMUSG00000109526	0.0323178
ENSMUSG00000108971	ENSMUSG00000098125	0.0476899
ENSMUSG00000108971	ENSMUSG00000029680	0.0390327
ENSMUSG00000108971	ENSMUSG00000102991	0.036247
ENSMUSG00000108971	ENSMUSG00000105301	0.0371016
ENSMUSG00000108971	ENSMUSG00000075094	0.0301971
ENSMUSG00000108971	ENSMUSG00000086521	0.0628488
ENSMUSG00000108971	ENSMUSG00000069824	0.0452755
ENSMUSG00000108971	ENSMUSG00000045824	0.0345093
ENSMUSG00000108971	ENSMUSG00000054666	0.0326329
ENSMUSG00000108971	ENSMUSG00000062621	0.0422644
ENSMUSG00000108971	ENSMUSG00000095973	0.0300897
ENSMUSG00000108971	ENSMUSG00000093503	0.0356359
ENSMUSG00000109188	ENSMUSG00000099064	0.0352637
ENSMUSG00000109188	ENSMUSG00000101824	0.0811187
ENSMUSG00000109188	ENSMUSG00000101504	0.049335
ENSMUSG00000109188	ENSMUSG00000099721	0.038792
ENSMUSG00000109188	ENSMUSG00000100267	0.0367405
ENSMUSG00000109188	ENSMUSG00000102792	0.0400262
ENSMUSG00000109188	ENSMUSG00000107160	0.0401388
ENSMUSG00000109188	ENSMUSG00000105661	0.0691284
ENSMUSG00000109188	ENSMUSG00000108188	0.0419145
ENSMUSG00000109188	ENSMUSG00000107866	0.0372423
ENSMUSG00000109188	ENSMUSG00000107409	0.0318981
ENSMUSG00000109188	ENSMUSG00000107778	0.0465578
ENSMUSG00000109188	ENSMUSG00000107904	0.0330784
ENSMUSG00000109188	ENSMUSG00000107445	0.0345327
ENSMUSG00000109188	ENSMUSG00000108707	0.0378975
ENSMUSG00000109188	ENSMUSG00000108743	0.122821
ENSMUSG00000109188	ENSMUSG00000109207	0.0455773
ENSMUSG00000109188	ENSMUSG00000081555	0.0369865
ENSMUSG00000109188	ENSMUSG00000091487	0.0364026
ENSMUSG00000109188	ENSMUSG00000084300	0.0332476
ENSMUSG00000109188	ENSMUSG00000103152	0.0474141
ENSMUSG00000109188	ENSMUSG00000104152	0.0337446
ENSMUSG00000109188	ENSMUSG00000104129	0.0332275
ENSMUSG00000109188	ENSMUSG00000096652	0.0361343
ENSMUSG00000109188	ENSMUSG00000051611	0.0976685
ENSMUSG00000109188	ENSMUSG00000062629	0.0402538
ENSMUSG00000109188	ENSMUSG00000092413	0.105493
ENSMUSG00000109188	ENSMUSG00000062844	0.0441088
ENSMUSG00000109188	ENSMUSG00000094764	0.0388235
ENSMUSG00000109188	ENSMUSG00000068947	0.030851
ENSMUSG00000109188	ENSMUSG00000092542	0.0447367
ENSMUSG00000109188	ENSMUSG00000105314	0.034648
ENSMUSG00000109188	ENSMUSG00000047222	0.0343365
ENSMUSG00000109188	ENSMUSG00000094115	0.0326271
ENSMUSG00000109188	ENSMUSG00000060816	0.0317827
ENSMUSG00000109188	ENSMUSG00000092382	0.0331286
ENSMUSG00000109188	ENSMUSG00000090315	0.0334083
ENSMUSG00000107452	ENSMUSG00000099453	0.0321703
ENSMUSG00000107452	ENSMUSG00000107303	0.0355824
ENSMUSG00000107452	ENSMUSG00000092343	0.0414942
ENSMUSG00000107452	ENSMUSG00000095634	0.0347416
ENSMUSG00000107452	ENSMUSG00000101369	0.0490958
ENSMUSG00000107452	ENSMUSG00000100207	0.0835089
ENSMUSG00000107452	ENSMUSG00000101757	0.035742
ENSMUSG00000107452	ENSMUSG00000100877	0.0520443
ENSMUSG00000107452	ENSMUSG00000100742	0.0843932
ENSMUSG00000107452	ENSMUSG00000100567	0.0345368
ENSMUSG00000107452	ENSMUSG00000099451	0.0946399
ENSMUSG00000107452	ENSMUSG00000100177	0.0513907
ENSMUSG00000107452	ENSMUSG00000102884	0.0367272
ENSMUSG00000107452	ENSMUSG00000103465	0.0332907
ENSMUSG00000107452	ENSMUSG00000102511	0.0360791
ENSMUSG00000107452	ENSMUSG00000106305	0.0306878
ENSMUSG00000107452	ENSMUSG00000105451	0.0310332
ENSMUSG00000107452	ENSMUSG00000105111	0.0472557
ENSMUSG00000107452	ENSMUSG00000106250	0.052573
ENSMUSG00000107452	ENSMUSG00000107925	0.0363687
ENSMUSG00000107452	ENSMUSG00000107904	0.037897
ENSMUSG00000107452	ENSMUSG00000098216	0.0360598
ENSMUSG00000107452	ENSMUSG00000102795	0.0471881
ENSMUSG00000107452	ENSMUSG00000080915	0.0455533
ENSMUSG00000107452	ENSMUSG00000090385	0.0372089
ENSMUSG00000107452	ENSMUSG00000106496	0.037495
ENSMUSG00000107452	ENSMUSG00000083406	0.0339431
ENSMUSG00000107452	ENSMUSG00000109247	0.0378558
ENSMUSG00000107452	ENSMUSG00000102043	0.0355082
ENSMUSG00000107452	ENSMUSG00000105582	0.0398653
ENSMUSG00000107452	ENSMUSG00000102497	0.0432871
ENSMUSG00000107452	ENSMUSG00000106546	0.0363889
ENSMUSG00000107452	ENSMUSG00000105463	0.0602346
ENSMUSG00000107452	ENSMUSG00000103709	0.0551425
ENSMUSG00000107452	ENSMUSG00000070853	0.0389501
ENSMUSG00000107452	ENSMUSG00000101078	0.0329509
ENSMUSG00000107452	ENSMUSG00000060017	0.0313531
ENSMUSG00000107452	ENSMUSG00000109487	0.0338922
ENSMUSG00000107452	ENSMUSG00000045126	0.0354079
ENSMUSG00000107452	ENSMUSG00000108336	0.0320079
ENSMUSG00000107452	ENSMUSG00000059460	0.0337758
ENSMUSG00000107452	ENSMUSG00000080960	0.0321124
ENSMUSG00000107452	ENSMUSG00000050015	0.043241
ENSMUSG00000107452	ENSMUSG00000049094	0.0317579
ENSMUSG00000107452	ENSMUSG00000071481	0.0381205
ENSMUSG00000107452	ENSMUSG00000066239	0.05772
ENSMUSG00000107452	ENSMUSG00000050366	0.054564
ENSMUSG00000107452	ENSMUSG00000051362	0.0344036
ENSMUSG00000107452	ENSMUSG00000063842	0.0337367
ENSMUSG00000107452	ENSMUSG00000096424	0.0497733
ENSMUSG00000107452	ENSMUSG00000093934	0.0368111
ENSMUSG00000107452	ENSMUSG00000101401	0.0462425
ENSMUSG00000107452	ENSMUSG00000101975	0.0319749
ENSMUSG00000107452	ENSMUSG00000069706	0.0361021
ENSMUSG00000107452	ENSMUSG00000076848	0.0337486
ENSMUSG00000107452	ENSMUSG00000076861	0.0387952
ENSMUSG00000107452	ENSMUSG00000076871	0.0334342
ENSMUSG00000107452	ENSMUSG00000092359	0.0816504
ENSMUSG00000107452	ENSMUSG00000094545	0.0418109
ENSMUSG00000107452	ENSMUSG00000101073	0.0349872
ENSMUSG00000107452	ENSMUSG00000117148	0.0418554
ENSMUSG00000107452	ENSMUSG00000093376	0.03182
ENSMUSG00000107452	ENSMUSG00000050933	0.0397643
ENSMUSG00000107452	ENSMUSG00000068234	0.0364726
ENSMUSG00000107452	ENSMUSG00000115267	0.0352839
ENSMUSG00000107452	ENSMUSG00000093493	0.0364621
ENSMUSG00000107452	ENSMUSG00000093724	0.0476995
ENSMUSG00000107184	ENSMUSG00000101911	0.0343885
ENSMUSG00000107184	ENSMUSG00000104233	0.0442434
ENSMUSG00000107184	ENSMUSG00000102884	0.0343417
ENSMUSG00000107184	ENSMUSG00000108462	0.0301557
ENSMUSG00000107184	ENSMUSG00000101306	0.0547504
ENSMUSG00000107184	ENSMUSG00000083026	0.0304447
ENSMUSG00000107184	ENSMUSG00000092191	0.0408897
ENSMUSG00000107184	ENSMUSG00000101721	0.0307825
ENSMUSG00000107184	ENSMUSG00000080073	0.035008
ENSMUSG00000107184	ENSMUSG00000075132	0.0324525
ENSMUSG00000107184	ENSMUSG00000048378	0.0300861
ENSMUSG00000107184	ENSMUSG00000061165	0.0301986
ENSMUSG00000107184	ENSMUSG00000073974	0.0338196
ENSMUSG00000107184	ENSMUSG00000048425	0.0367228
ENSMUSG00000107184	ENSMUSG00000092615	0.0308172
ENSMUSG00000107184	ENSMUSG00000109177	0.0338065
ENSMUSG00000107184	ENSMUSG00000081538	0.0499594
ENSMUSG00000107184	ENSMUSG00000069706	0.0309089
ENSMUSG00000107184	ENSMUSG00000045267	0.0336104
ENSMUSG00000107184	ENSMUSG00000092303	0.033912
ENSMUSG00000107184	ENSMUSG00000093534	0.0364648
ENSMUSG00000107184	ENSMUSG00000091435	0.0599363
ENSMUSG00000107184	ENSMUSG00000115021	0.0415326
ENSMUSG00000107184	ENSMUSG00000069296	0.0382365
ENSMUSG00000107184	ENSMUSG00000081144	0.036422
ENSMUSG00000107184	ENSMUSG00000092217	0.0523874
ENSMUSG00000107184	ENSMUSG00000092621	0.0419552
ENSMUSG00000107184	ENSMUSG00000092179	0.0306837
ENSMUSG00000099453	ENSMUSG00000100250	0.0421923
ENSMUSG00000099453	ENSMUSG00000100687	0.0619354
ENSMUSG00000099453	ENSMUSG00000104223	0.0334666
ENSMUSG00000099453	ENSMUSG00000101015	0.0394404
ENSMUSG00000099453	ENSMUSG00000105303	0.0371809
ENSMUSG00000099453	ENSMUSG00000104163	0.0403705
ENSMUSG00000099453	ENSMUSG00000109275	0.0562369
ENSMUSG00000099453	ENSMUSG00000100310	0.0325631
ENSMUSG00000099453	ENSMUSG00000100271	0.0441668
ENSMUSG00000099453	ENSMUSG00000095770	0.0411748
ENSMUSG00000099453	ENSMUSG00000098218	0.0479833
ENSMUSG00000099453	ENSMUSG00000099239	0.0318941
ENSMUSG00000099453	ENSMUSG00000100773	0.035541
ENSMUSG00000099453	ENSMUSG00000100504	0.0315263
ENSMUSG00000099453	ENSMUSG00000099451	0.0359297
ENSMUSG00000099453	ENSMUSG00000100710	0.0322859
ENSMUSG00000099453	ENSMUSG00000106742	0.0311117
ENSMUSG00000099453	ENSMUSG00000104992	0.0386371
ENSMUSG00000099453	ENSMUSG00000106085	0.0329647
ENSMUSG00000099453	ENSMUSG00000104855	0.0319762
ENSMUSG00000099453	ENSMUSG00000105507	0.036316
ENSMUSG00000099453	ENSMUSG00000108117	0.0624468
ENSMUSG00000099453	ENSMUSG00000107777	0.0391945
ENSMUSG00000099453	ENSMUSG00000102832	0.048938
ENSMUSG00000099453	ENSMUSG00000099592	0.032659
ENSMUSG00000099453	ENSMUSG00000094827	0.034055
ENSMUSG00000099453	ENSMUSG00000072726	0.0333143
ENSMUSG00000099453	ENSMUSG00000091416	0.0700774
ENSMUSG00000099453	ENSMUSG00000092316	0.0594106
ENSMUSG00000099453	ENSMUSG00000101085	0.0346775
ENSMUSG00000099453	ENSMUSG00000101548	0.0311159
ENSMUSG00000099453	ENSMUSG00000106420	0.0486488
ENSMUSG00000099453	ENSMUSG00000099536	0.0563594
ENSMUSG00000099453	ENSMUSG00000105463	0.0422357
ENSMUSG00000099453	ENSMUSG00000063251	0.0340808
ENSMUSG00000099453	ENSMUSG00000083358	0.0342678
ENSMUSG00000099453	ENSMUSG00000075211	0.0649976
ENSMUSG00000099453	ENSMUSG00000082754	0.0314073
ENSMUSG00000099453	ENSMUSG00000049618	0.0450205
ENSMUSG00000099453	ENSMUSG00000068815	0.0368462
ENSMUSG00000099453	ENSMUSG00000049057	0.0347103
ENSMUSG00000099453	ENSMUSG00000074955	0.0336433
ENSMUSG00000099453	ENSMUSG00000067513	0.0402333
ENSMUSG00000099453	ENSMUSG00000094986	0.0360898
ENSMUSG00000099453	ENSMUSG00000109230	0.0715157
ENSMUSG00000099453	ENSMUSG00000096806	0.0332726
ENSMUSG00000099453	ENSMUSG00000075387	0.0326665
ENSMUSG00000099453	ENSMUSG00000049094	0.0419883
ENSMUSG00000099453	ENSMUSG00000062782	0.0386035
ENSMUSG00000099453	ENSMUSG00000110169	0.0315402
ENSMUSG00000099453	ENSMUSG00000110143	0.0364116
ENSMUSG00000099453	ENSMUSG00000066268	0.0601338
ENSMUSG00000099453	ENSMUSG00000073952	0.0357046
ENSMUSG00000099453	ENSMUSG00000073920	0.0507491
ENSMUSG00000099453	ENSMUSG00000059768	0.0393783
ENSMUSG00000099453	ENSMUSG00000110991	0.0342208
ENSMUSG00000099453	ENSMUSG00000082732	0.0809004
ENSMUSG00000099453	ENSMUSG00000071147	0.0586392
ENSMUSG00000099453	ENSMUSG00000104326	0.042959
ENSMUSG00000099453	ENSMUSG00000092311	0.0713383
ENSMUSG00000099453	ENSMUSG00000094898	0.0492329
ENSMUSG00000099453	ENSMUSG00000043537	0.0453238
ENSMUSG00000099453	ENSMUSG00000091734	0.0420839
ENSMUSG00000099453	ENSMUSG00000093493	0.0358781
ENSMUSG00000099453	ENSMUSG00000093395	0.0377035
ENSMUSG00000100776	ENSMUSG00000107034	0.0361715
ENSMUSG00000100776	ENSMUSG00000101837	0.0411521
ENSMUSG00000100776	ENSMUSG00000095508	0.0672931
ENSMUSG00000100776	ENSMUSG00000100933	0.0443615
ENSMUSG00000100776	ENSMUSG00000100148	0.0301627
ENSMUSG00000100776	ENSMUSG00000100095	0.0329324
ENSMUSG00000100776	ENSMUSG00000101950	0.0302986
ENSMUSG00000100776	ENSMUSG00000100661	0.0565729
ENSMUSG00000100776	ENSMUSG00000104446	0.0392267
ENSMUSG00000100776	ENSMUSG00000081555	0.0306463
ENSMUSG00000100776	ENSMUSG00000105566	0.0580167
ENSMUSG00000100776	ENSMUSG00000058014	0.0312532
ENSMUSG00000100776	ENSMUSG00000111660	0.031208
ENSMUSG00000100776	ENSMUSG00000043331	0.0433299
ENSMUSG00000100776	ENSMUSG00000091638	0.030849
ENSMUSG00000100776	ENSMUSG00000092608	0.0321338
ENSMUSG00000109352	ENSMUSG00000102626	0.0411441
ENSMUSG00000109352	ENSMUSG00000093756	0.0778633
ENSMUSG00000109352	ENSMUSG00000109103	0.0924605
ENSMUSG00000109352	ENSMUSG00000092516	0.0309694
ENSMUSG00000109352	ENSMUSG00000092553	0.0403573
ENSMUSG00000109352	ENSMUSG00000092406	0.0529817
ENSMUSG00000109352	ENSMUSG00000093580	0.107361
ENSMUSG00000109352	ENSMUSG00000095262	0.0365923
ENSMUSG00000109352	ENSMUSG00000098039	0.0533499
ENSMUSG00000109352	ENSMUSG00000098426	0.0710753
ENSMUSG00000109352	ENSMUSG00000098333	0.0904013
ENSMUSG00000109352	ENSMUSG00000101827	0.0598518
ENSMUSG00000109352	ENSMUSG00000101624	0.0477285
ENSMUSG00000109352	ENSMUSG00000099582	0.0324661
ENSMUSG00000109352	ENSMUSG00000101509	0.0492427
ENSMUSG00000109352	ENSMUSG00000107672	0.0306946
ENSMUSG00000109352	ENSMUSG00000106435	0.0498284
ENSMUSG00000109352	ENSMUSG00000084382	0.039068
ENSMUSG00000109352	ENSMUSG00000106376	0.105141
ENSMUSG00000109352	ENSMUSG00000102283	0.0887594
ENSMUSG00000109352	ENSMUSG00000103741	0.0407499
ENSMUSG00000109352	ENSMUSG00000106083	0.0304534
ENSMUSG00000109352	ENSMUSG00000106417	0.0754626
ENSMUSG00000109352	ENSMUSG00000087233	0.0313439
ENSMUSG00000109352	ENSMUSG00000105746	0.0477105
ENSMUSG00000109352	ENSMUSG00000104881	0.0935317
ENSMUSG00000109352	ENSMUSG00000107757	0.0399345
ENSMUSG00000109352	ENSMUSG00000109281	0.0483666
ENSMUSG00000109352	ENSMUSG00000108691	0.0641208
ENSMUSG00000109352	ENSMUSG00000097996	0.0651474
ENSMUSG00000109352	ENSMUSG00000087444	0.032042
ENSMUSG00000109352	ENSMUSG00000102948	0.0534105
ENSMUSG00000109352	ENSMUSG00000080966	0.0344985
ENSMUSG00000109352	ENSMUSG00000062962	0.0398321
ENSMUSG00000109352	ENSMUSG00000081245	0.043437
ENSMUSG00000109352	ENSMUSG00000097795	0.0319929
ENSMUSG00000109352	ENSMUSG00000098224	0.0444057
ENSMUSG00000109352	ENSMUSG00000084316	0.0819909
ENSMUSG00000109352	ENSMUSG00000081370	0.03766
ENSMUSG00000109352	ENSMUSG00000096156	0.0499245
ENSMUSG00000109352	ENSMUSG00000081492	0.0396767
ENSMUSG00000109352	ENSMUSG00000096578	0.0343957
ENSMUSG00000109352	ENSMUSG00000086743	0.0332026
ENSMUSG00000109352	ENSMUSG00000045802	0.0301952
ENSMUSG00000109352	ENSMUSG00000042993	0.0416091
ENSMUSG00000109352	ENSMUSG00000000157	0.0679744
ENSMUSG00000109352	ENSMUSG00000091680	0.0457983
ENSMUSG00000109352	ENSMUSG00000047641	0.0329019
ENSMUSG00000109352	ENSMUSG00000046248	0.0318116
ENSMUSG00000109352	ENSMUSG00000102802	0.0346515
ENSMUSG00000109352	ENSMUSG00000109564	0.0328911
ENSMUSG00000109352	ENSMUSG00000049618	0.0305192
ENSMUSG00000109352	ENSMUSG00000062873	0.0337214
ENSMUSG00000109352	ENSMUSG00000060480	0.0646645
ENSMUSG00000109352	ENSMUSG00000073974	0.0427445
ENSMUSG00000109352	ENSMUSG00000076436	0.0465428
ENSMUSG00000109352	ENSMUSG00000049013	0.102885
ENSMUSG00000109352	ENSMUSG00000035429	0.0371941
ENSMUSG00000109352	ENSMUSG00000051956	0.0653162
ENSMUSG00000109352	ENSMUSG00000078179	0.0908467
ENSMUSG00000109352	ENSMUSG00000019893	0.044765
ENSMUSG00000109352	ENSMUSG00000000216	0.0324146
ENSMUSG00000109352	ENSMUSG00000029188	0.0368442
ENSMUSG00000109352	ENSMUSG00000070563	0.0446593
ENSMUSG00000109352	ENSMUSG00000024105	0.0345979
ENSMUSG00000109352	ENSMUSG00000013091	0.031391
ENSMUSG00000109352	ENSMUSG00000025652	0.0460705
ENSMUSG00000109352	ENSMUSG00000090171	0.0318049
ENSMUSG00000109352	ENSMUSG00000089943	0.0524732
ENSMUSG00000109352	ENSMUSG00000093510	0.0754196
ENSMUSG00000109352	ENSMUSG00000091624	0.0630309
ENSMUSG00000082028	ENSMUSG00000049477	0.0313889
ENSMUSG00000082028	ENSMUSG00000080829	0.0331212
ENSMUSG00000109185	ENSMUSG00000108007	0.0446416
ENSMUSG00000109185	ENSMUSG00000104477	0.0676404
ENSMUSG00000109185	ENSMUSG00000092461	0.0480313
ENSMUSG00000109185	ENSMUSG00000105346	0.0341145
ENSMUSG00000109185	ENSMUSG00000103498	0.0348583
ENSMUSG00000109185	ENSMUSG00000105262	0.0359236
ENSMUSG00000109185	ENSMUSG00000100912	0.0869415
ENSMUSG00000109185	ENSMUSG00000105375	0.05305
ENSMUSG00000109185	ENSMUSG00000092197	0.0695403
ENSMUSG00000109185	ENSMUSG00000093563	0.0350626
ENSMUSG00000109185	ENSMUSG00000100246	0.0438074
ENSMUSG00000109185	ENSMUSG00000096347	0.0364135
ENSMUSG00000109185	ENSMUSG00000095262	0.0385683
ENSMUSG00000109185	ENSMUSG00000101082	0.0348561
ENSMUSG00000109185	ENSMUSG00000099929	0.0793875
ENSMUSG00000109185	ENSMUSG00000100462	0.0304006
ENSMUSG00000109185	ENSMUSG00000101672	0.0414172
ENSMUSG00000109185	ENSMUSG00000100858	0.102745
ENSMUSG00000109185	ENSMUSG00000100675	0.0329629
ENSMUSG00000109185	ENSMUSG00000101123	0.0336671
ENSMUSG00000109185	ENSMUSG00000101027	0.060612
ENSMUSG00000109185	ENSMUSG00000099742	0.0314386
ENSMUSG00000109185	ENSMUSG00000101863	0.0318487
ENSMUSG00000109185	ENSMUSG00000103279	0.0394316
ENSMUSG00000109185	ENSMUSG00000092175	0.0498346
ENSMUSG00000109185	ENSMUSG00000103027	0.0628537
ENSMUSG00000109185	ENSMUSG00000103157	0.03432
ENSMUSG00000109185	ENSMUSG00000105386	0.0734511
ENSMUSG00000109185	ENSMUSG00000104930	0.0346568
ENSMUSG00000109185	ENSMUSG00000105121	0.0393113
ENSMUSG00000109185	ENSMUSG00000106085	0.0360955
ENSMUSG00000109185	ENSMUSG00000109081	0.0381774
ENSMUSG00000109185	ENSMUSG00000109229	0.0327856
ENSMUSG00000109185	ENSMUSG00000085841	0.031789
ENSMUSG00000109185	ENSMUSG00000084173	0.0302748
ENSMUSG00000109185	ENSMUSG00000105173	0.0336802
ENSMUSG00000109185	ENSMUSG00000096907	0.0313891
ENSMUSG00000109185	ENSMUSG00000083923	0.0336535
ENSMUSG00000109185	ENSMUSG00000101097	0.0436468
ENSMUSG00000109185	ENSMUSG00000106593	0.0389764
ENSMUSG00000109185	ENSMUSG00000108135	0.0737259
ENSMUSG00000109185	ENSMUSG00000098038	0.0392759
ENSMUSG00000109185	ENSMUSG00000104115	0.0639931
ENSMUSG00000109185	ENSMUSG00000028533	0.030999
ENSMUSG00000109185	ENSMUSG00000093549	0.0444911
ENSMUSG00000109185	ENSMUSG00000083147	0.031242
ENSMUSG00000109185	ENSMUSG00000075156	0.0418491
ENSMUSG00000109185	ENSMUSG00000075155	0.0358336
ENSMUSG00000109185	ENSMUSG00000081908	0.0382658
ENSMUSG00000109185	ENSMUSG00000059023	0.0345439
ENSMUSG00000109185	ENSMUSG00000057447	0.0423969
ENSMUSG00000109185	ENSMUSG00000075110	0.0443986
ENSMUSG00000109185	ENSMUSG00000084295	0.0479946
ENSMUSG00000109185	ENSMUSG00000109322	0.0553037
ENSMUSG00000109185	ENSMUSG00000096705	0.0320348
ENSMUSG00000109185	ENSMUSG00000110323	0.0316051
ENSMUSG00000109185	ENSMUSG00000083825	0.0425233
ENSMUSG00000109185	ENSMUSG00000063386	0.0377358
ENSMUSG00000109185	ENSMUSG00000049456	0.0443119
ENSMUSG00000109185	ENSMUSG00000044061	0.0850507
ENSMUSG00000109185	ENSMUSG00000083059	0.0467538
ENSMUSG00000109185	ENSMUSG00000062186	0.0321316
ENSMUSG00000109185	ENSMUSG00000043692	0.0333524
ENSMUSG00000109185	ENSMUSG00000043855	0.0306474
ENSMUSG00000109185	ENSMUSG00000093980	0.0364405
ENSMUSG00000109185	ENSMUSG00000058659	0.0541251
ENSMUSG00000109185	ENSMUSG00000042909	0.0341473
ENSMUSG00000109185	ENSMUSG00000092568	0.0328439
ENSMUSG00000109185	ENSMUSG00000049894	0.0454117
ENSMUSG00000109185	ENSMUSG00000049229	0.0345039
ENSMUSG00000109185	ENSMUSG00000063225	0.0321454
ENSMUSG00000109185	ENSMUSG00000051493	0.0632062
ENSMUSG00000109185	ENSMUSG00000097041	0.0368311
ENSMUSG00000109185	ENSMUSG00000035454	0.0352735
ENSMUSG00000109185	ENSMUSG00000063762	0.0337682
ENSMUSG00000109185	ENSMUSG00000082785	0.0428748
ENSMUSG00000109185	ENSMUSG00000093788	0.0363785
ENSMUSG00000109185	ENSMUSG00000093522	0.035751
ENSMUSG00000109185	ENSMUSG00000107380	0.0352483
ENSMUSG00000109185	ENSMUSG00000092610	0.044059
ENSMUSG00000109185	ENSMUSG00000096741	0.0331774
ENSMUSG00000109185	ENSMUSG00000093776	0.0337595
ENSMUSG00000109185	ENSMUSG00000093642	0.0461249
ENSMUSG00000109185	ENSMUSG00000093711	0.0672565
ENSMUSG00000109185	ENSMUSG00000092204	0.0428414
ENSMUSG00000109185	ENSMUSG00000092529	0.0415207
ENSMUSG00000109185	ENSMUSG00000095961	0.0384478
ENSMUSG00000092325	ENSMUSG00000102554	0.0325929
ENSMUSG00000092325	ENSMUSG00000107161	0.0433672
ENSMUSG00000092325	ENSMUSG00000107877	0.0306822
ENSMUSG00000092325	ENSMUSG00000089999	0.0391221
ENSMUSG00000107828	ENSMUSG00000099352	0.030734
ENSMUSG00000107828	ENSMUSG00000102932	0.0309651
ENSMUSG00000107828	ENSMUSG00000107845	0.0319277
ENSMUSG00000107828	ENSMUSG00000072624	0.0311994
ENSMUSG00000107828	ENSMUSG00000100734	0.0393198
ENSMUSG00000107828	ENSMUSG00000048775	0.0321767
ENSMUSG00000107828	ENSMUSG00000095201	0.0352695
ENSMUSG00000107828	ENSMUSG00000106703	0.0372681
ENSMUSG00000106965	ENSMUSG00000106510	0.0323393
ENSMUSG00000106965	ENSMUSG00000109367	0.0360695
ENSMUSG00000106965	ENSMUSG00000084858	0.0309186
ENSMUSG00000106965	ENSMUSG00000109404	0.057102
ENSMUSG00000106965	ENSMUSG00000106397	0.0396209
ENSMUSG00000106965	ENSMUSG00000095294	0.0305723
ENSMUSG00000106965	ENSMUSG00000101010	0.0531447
ENSMUSG00000106965	ENSMUSG00000098000	0.0426024
ENSMUSG00000106965	ENSMUSG00000100929	0.03756
ENSMUSG00000106965	ENSMUSG00000100963	0.0395484
ENSMUSG00000106965	ENSMUSG00000101400	0.0377249
ENSMUSG00000106965	ENSMUSG00000109179	0.0385322
ENSMUSG00000106965	ENSMUSG00000107161	0.0444847
ENSMUSG00000106965	ENSMUSG00000107892	0.0362493
ENSMUSG00000106965	ENSMUSG00000089840	0.0330304
ENSMUSG00000106965	ENSMUSG00000084033	0.041014
ENSMUSG00000106965	ENSMUSG00000106303	0.0473537
ENSMUSG00000106965	ENSMUSG00000081492	0.0395932
ENSMUSG00000106965	ENSMUSG00000053861	0.0400626
ENSMUSG00000106965	ENSMUSG00000023083	0.0360498
ENSMUSG00000106965	ENSMUSG00000036760	0.0325754
ENSMUSG00000106965	ENSMUSG00000091680	0.0424901
ENSMUSG00000106965	ENSMUSG00000079494	0.0320664
ENSMUSG00000106965	ENSMUSG00000098741	0.051237
ENSMUSG00000106965	ENSMUSG00000073906	0.0376358
ENSMUSG00000106965	ENSMUSG00000052496	0.0314462
ENSMUSG00000106965	ENSMUSG00000048424	0.0428807
ENSMUSG00000106965	ENSMUSG00000091712	0.0635066
ENSMUSG00000106965	ENSMUSG00000058921	0.0319579
ENSMUSG00000106965	ENSMUSG00000036949	0.0360015
ENSMUSG00000106965	ENSMUSG00000030237	0.0310422
ENSMUSG00000106965	ENSMUSG00000026226	0.0335446
ENSMUSG00000106965	ENSMUSG00000089736	0.0330906
ENSMUSG00000106965	ENSMUSG00000072571	0.0307598
ENSMUSG00000106965	ENSMUSG00000060794	0.0343845
ENSMUSG00000106965	ENSMUSG00000022388	0.0577871
ENSMUSG00000101376	ENSMUSG00000107424	0.0390319
ENSMUSG00000101376	ENSMUSG00000101459	0.0592501
ENSMUSG00000101376	ENSMUSG00000099527	0.0417759
ENSMUSG00000101376	ENSMUSG00000098131	0.0628662
ENSMUSG00000101376	ENSMUSG00000098153	0.0352744
ENSMUSG00000101376	ENSMUSG00000099220	0.0464859
ENSMUSG00000101376	ENSMUSG00000101142	0.0518155
ENSMUSG00000101376	ENSMUSG00000100524	0.0416186
ENSMUSG00000101376	ENSMUSG00000101754	0.0316124
ENSMUSG00000101376	ENSMUSG00000103239	0.0418218
ENSMUSG00000101376	ENSMUSG00000104038	0.0487401
ENSMUSG00000101376	ENSMUSG00000104249	0.0337148
ENSMUSG00000101376	ENSMUSG00000107238	0.0439621
ENSMUSG00000101376	ENSMUSG00000106114	0.040699
ENSMUSG00000101376	ENSMUSG00000108013	0.0354706
ENSMUSG00000101376	ENSMUSG00000107914	0.0451548
ENSMUSG00000101376	ENSMUSG00000106029	0.0444403
ENSMUSG00000101376	ENSMUSG00000107695	0.0359947
ENSMUSG00000101376	ENSMUSG00000109292	0.0490919
ENSMUSG00000101376	ENSMUSG00000108642	0.0304653
ENSMUSG00000101376	ENSMUSG00000108758	0.0408972
ENSMUSG00000101376	ENSMUSG00000108962	0.0662504
ENSMUSG00000101376	ENSMUSG00000083923	0.0411944
ENSMUSG00000101376	ENSMUSG00000108392	0.0310104
ENSMUSG00000101376	ENSMUSG00000105035	0.0328346
ENSMUSG00000101376	ENSMUSG00000081960	0.030676
ENSMUSG00000101376	ENSMUSG00000075151	0.0358998
ENSMUSG00000101376	ENSMUSG00000108805	0.0493384
ENSMUSG00000101376	ENSMUSG00000083034	0.046355
ENSMUSG00000101376	ENSMUSG00000080781	0.0409089
ENSMUSG00000101376	ENSMUSG00000102603	0.0353792
ENSMUSG00000101376	ENSMUSG00000095910	0.0337266
ENSMUSG00000101376	ENSMUSG00000043925	0.0348896
ENSMUSG00000101376	ENSMUSG00000060523	0.0413288
ENSMUSG00000101376	ENSMUSG00000059762	0.0408094
ENSMUSG00000101376	ENSMUSG00000095377	0.0305428
ENSMUSG00000101376	ENSMUSG00000096477	0.045168
ENSMUSG00000101376	ENSMUSG00000108157	0.0608831
ENSMUSG00000101376	ENSMUSG00000070330	0.0431487
ENSMUSG00000101376	ENSMUSG00000069289	0.0311624
ENSMUSG00000101376	ENSMUSG00000062165	0.0306303
ENSMUSG00000101376	ENSMUSG00000093426	0.030271
ENSMUSG00000101376	ENSMUSG00000092587	0.0353902
ENSMUSG00000093416	ENSMUSG00000092592	0.0335458
ENSMUSG00000093416	ENSMUSG00000094484	0.0450965
ENSMUSG00000093416	ENSMUSG00000099615	0.0305903
ENSMUSG00000093416	ENSMUSG00000100967	0.0349154
ENSMUSG00000093416	ENSMUSG00000102746	0.0318234
ENSMUSG00000093416	ENSMUSG00000109368	0.0362201
ENSMUSG00000093416	ENSMUSG00000109087	0.0312644
ENSMUSG00000093416	ENSMUSG00000082894	0.0374248
ENSMUSG00000093416	ENSMUSG00000107771	0.0305455
ENSMUSG00000093416	ENSMUSG00000000600	0.0306209
ENSMUSG00000093416	ENSMUSG00000101906	0.0305078
ENSMUSG00000093416	ENSMUSG00000019756	0.0951049
ENSMUSG00000093416	ENSMUSG00000066760	0.0589491
ENSMUSG00000093416	ENSMUSG00000091045	0.0369845
ENSMUSG00000104171	ENSMUSG00000101543	0.0310544
ENSMUSG00000104171	ENSMUSG00000104424	0.0358541
ENSMUSG00000104171	ENSMUSG00000104596	0.0313425
ENSMUSG00000104171	ENSMUSG00000093580	0.034997
ENSMUSG00000104171	ENSMUSG00000102507	0.0603875
ENSMUSG00000104171	ENSMUSG00000105538	0.0730738
ENSMUSG00000104171	ENSMUSG00000103323	0.0312881
ENSMUSG00000104171	ENSMUSG00000101010	0.0307598
ENSMUSG00000104171	ENSMUSG00000107557	0.0377592
ENSMUSG00000104171	ENSMUSG00000098909	0.0531874
ENSMUSG00000104171	ENSMUSG00000099256	0.0487845
ENSMUSG00000104171	ENSMUSG00000098668	0.033298
ENSMUSG00000104171	ENSMUSG00000099412	0.0496069
ENSMUSG00000104171	ENSMUSG00000102010	0.0335331
ENSMUSG00000104171	ENSMUSG00000101116	0.0486171
ENSMUSG00000104171	ENSMUSG00000102003	0.0567742
ENSMUSG00000104171	ENSMUSG00000100284	0.0618641
ENSMUSG00000104171	ENSMUSG00000101530	0.0743685
ENSMUSG00000104171	ENSMUSG00000101428	0.058393
ENSMUSG00000104171	ENSMUSG00000102072	0.0939295
ENSMUSG00000104171	ENSMUSG00000099888	0.0738087
ENSMUSG00000104171	ENSMUSG00000100523	0.0369365
ENSMUSG00000104171	ENSMUSG00000104446	0.0342813
ENSMUSG00000104171	ENSMUSG00000107938	0.0384509
ENSMUSG00000104171	ENSMUSG00000104307	0.0466271
ENSMUSG00000104171	ENSMUSG00000102223	0.0359294
ENSMUSG00000104171	ENSMUSG00000102242	0.0350106
ENSMUSG00000104171	ENSMUSG00000103003	0.0474008
ENSMUSG00000104171	ENSMUSG00000103157	0.0303281
ENSMUSG00000104171	ENSMUSG00000105684	0.0391138
ENSMUSG00000104171	ENSMUSG00000107247	0.0408329
ENSMUSG00000104171	ENSMUSG00000105608	0.0345706
ENSMUSG00000104171	ENSMUSG00000107973	0.0388327
ENSMUSG00000104171	ENSMUSG00000107404	0.0545667
ENSMUSG00000104171	ENSMUSG00000107931	0.0460855
ENSMUSG00000104171	ENSMUSG00000109081	0.0441586
ENSMUSG00000104171	ENSMUSG00000108510	0.106293
ENSMUSG00000104171	ENSMUSG00000107854	0.0401197
ENSMUSG00000104171	ENSMUSG00000081898	0.0348588
ENSMUSG00000104171	ENSMUSG00000094920	0.0317008
ENSMUSG00000104171	ENSMUSG00000094696	0.11133
ENSMUSG00000104171	ENSMUSG00000083174	0.0355082
ENSMUSG00000104171	ENSMUSG00000081718	0.0309891
ENSMUSG00000104171	ENSMUSG00000095408	0.0398115
ENSMUSG00000104171	ENSMUSG00000107907	0.0346391
ENSMUSG00000104171	ENSMUSG00000092383	0.0349251
ENSMUSG00000104171	ENSMUSG00000102773	0.0326192
ENSMUSG00000104171	ENSMUSG00000090781	0.0363587
ENSMUSG00000104171	ENSMUSG00000029437	0.0514161
ENSMUSG00000104171	ENSMUSG00000100665	0.0387377
ENSMUSG00000104171	ENSMUSG00000057761	0.0484088
ENSMUSG00000104171	ENSMUSG00000075181	0.0604278
ENSMUSG00000104171	ENSMUSG00000110804	0.0493606
ENSMUSG00000104171	ENSMUSG00000111711	0.0479559
ENSMUSG00000104171	ENSMUSG00000070857	0.0952079
ENSMUSG00000104171	ENSMUSG00000081345	0.0467617
ENSMUSG00000104171	ENSMUSG00000081836	0.0456641
ENSMUSG00000104171	ENSMUSG00000051424	0.0415898
ENSMUSG00000104171	ENSMUSG00000061798	0.1034
ENSMUSG00000104171	ENSMUSG00000075078	0.0329552
ENSMUSG00000104171	ENSMUSG00000086521	0.0498509
ENSMUSG00000104171	ENSMUSG00000062892	0.0457383
ENSMUSG00000104171	ENSMUSG00000063777	0.0302511
ENSMUSG00000104171	ENSMUSG00000108974	0.0355698
ENSMUSG00000104171	ENSMUSG00000044029	0.0443859
ENSMUSG00000104171	ENSMUSG00000108464	0.032049
ENSMUSG00000104171	ENSMUSG00000070459	0.0324149
ENSMUSG00000104171	ENSMUSG00000094805	0.0532796
ENSMUSG00000104171	ENSMUSG00000075378	0.0343051
ENSMUSG00000104171	ENSMUSG00000061246	0.032241
ENSMUSG00000104171	ENSMUSG00000063116	0.0312757
ENSMUSG00000104171	ENSMUSG00000066122	0.0547275
ENSMUSG00000104171	ENSMUSG00000108058	0.046744
ENSMUSG00000104171	ENSMUSG00000045581	0.0478261
ENSMUSG00000104171	ENSMUSG00000063842	0.0374686
ENSMUSG00000104171	ENSMUSG00000044292	0.0517414
ENSMUSG00000104171	ENSMUSG00000052496	0.0403161
ENSMUSG00000104171	ENSMUSG00000098278	0.0348179
ENSMUSG00000104171	ENSMUSG00000079636	0.0405463
ENSMUSG00000104171	ENSMUSG00000100378	0.0632561
ENSMUSG00000104171	ENSMUSG00000058017	0.0310227
ENSMUSG00000104171	ENSMUSG00000022366	0.032265
ENSMUSG00000104171	ENSMUSG00000062833	0.0307944
ENSMUSG00000104171	ENSMUSG00000107594	0.0369906
ENSMUSG00000104171	ENSMUSG00000081231	0.0326175
ENSMUSG00000104171	ENSMUSG00000096329	0.0367288
ENSMUSG00000104171	ENSMUSG00000105887	0.0602231
ENSMUSG00000104171	ENSMUSG00000104198	0.0363646
ENSMUSG00000104171	ENSMUSG00000081717	0.0423268
ENSMUSG00000104171	ENSMUSG00000083297	0.0501099
ENSMUSG00000104171	ENSMUSG00000035523	0.0561407
ENSMUSG00000104171	ENSMUSG00000090411	0.0658743
ENSMUSG00000104171	ENSMUSG00000115799	0.0870234
ENSMUSG00000104171	ENSMUSG00000115253	0.0522991
ENSMUSG00000104171	ENSMUSG00000094898	0.0355954
ENSMUSG00000104171	ENSMUSG00000068232	0.0325895
ENSMUSG00000104171	ENSMUSG00000095961	0.0958669
ENSMUSG00000104171	ENSMUSG00000091771	0.0471904
ENSMUSG00000104171	ENSMUSG00000092049	0.0326027
ENSMUSG00000104171	ENSMUSG00000091206	0.0403424
ENSMUSG00000104428	ENSMUSG00000099750	0.0466852
ENSMUSG00000104428	ENSMUSG00000092566	0.030986
ENSMUSG00000104428	ENSMUSG00000098025	0.0376231
ENSMUSG00000104428	ENSMUSG00000098153	0.0447922
ENSMUSG00000104428	ENSMUSG00000102113	0.0487219
ENSMUSG00000104428	ENSMUSG00000099882	0.0442046
ENSMUSG00000104428	ENSMUSG00000100346	0.0446879
ENSMUSG00000104428	ENSMUSG00000091995	0.0381704
ENSMUSG00000104428	ENSMUSG00000103275	0.0417706
ENSMUSG00000104428	ENSMUSG00000103339	0.0316988
ENSMUSG00000104428	ENSMUSG00000103003	0.0304468
ENSMUSG00000104428	ENSMUSG00000106730	0.0540827
ENSMUSG00000104428	ENSMUSG00000106742	0.0316927
ENSMUSG00000104428	ENSMUSG00000108262	0.0357511
ENSMUSG00000104428	ENSMUSG00000107545	0.0361708
ENSMUSG00000104428	ENSMUSG00000109577	0.0347462
ENSMUSG00000104428	ENSMUSG00000109264	0.0330005
ENSMUSG00000104428	ENSMUSG00000109457	0.0344837
ENSMUSG00000104428	ENSMUSG00000092339	0.0549135
ENSMUSG00000104428	ENSMUSG00000102274	0.0576579
ENSMUSG00000104428	ENSMUSG00000100398	0.0404401
ENSMUSG00000104428	ENSMUSG00000102075	0.0307554
ENSMUSG00000104428	ENSMUSG00000097959	0.0370174
ENSMUSG00000104428	ENSMUSG00000091707	0.0312005
ENSMUSG00000104428	ENSMUSG00000085934	0.0325356
ENSMUSG00000104428	ENSMUSG00000085706	0.0323136
ENSMUSG00000104428	ENSMUSG00000091990	0.0524801
ENSMUSG00000104428	ENSMUSG00000052909	0.0488499
ENSMUSG00000104428	ENSMUSG00000076661	0.0438394
ENSMUSG00000104428	ENSMUSG00000102878	0.0512821
ENSMUSG00000104428	ENSMUSG00000091800	0.0752913
ENSMUSG00000104428	ENSMUSG00000082473	0.0537875
ENSMUSG00000104428	ENSMUSG00000108797	0.0408705
ENSMUSG00000104428	ENSMUSG00000106616	0.0372384
ENSMUSG00000104428	ENSMUSG00000111566	0.0301449
ENSMUSG00000104428	ENSMUSG00000043267	0.0344459
ENSMUSG00000104428	ENSMUSG00000042796	0.0457029
ENSMUSG00000104428	ENSMUSG00000075105	0.0852324
ENSMUSG00000104428	ENSMUSG00000111517	0.0467143
ENSMUSG00000104428	ENSMUSG00000111715	0.0741138
ENSMUSG00000104428	ENSMUSG00000068647	0.0487464
ENSMUSG00000104428	ENSMUSG00000081724	0.0308009
ENSMUSG00000104428	ENSMUSG00000063240	0.0377064
ENSMUSG00000104428	ENSMUSG00000094673	0.0383729
ENSMUSG00000104428	ENSMUSG00000066680	0.03283
ENSMUSG00000104428	ENSMUSG00000078420	0.0369476
ENSMUSG00000104428	ENSMUSG00000044040	0.0478762
ENSMUSG00000104428	ENSMUSG00000090951	0.0389321
ENSMUSG00000104428	ENSMUSG00000059279	0.0339529
ENSMUSG00000104428	ENSMUSG00000092372	0.0602323
ENSMUSG00000104428	ENSMUSG00000096806	0.0548699
ENSMUSG00000104428	ENSMUSG00000108156	0.041018
ENSMUSG00000104428	ENSMUSG00000075382	0.0419792
ENSMUSG00000104428	ENSMUSG00000049605	0.0376937
ENSMUSG00000104428	ENSMUSG00000050788	0.0330556
ENSMUSG00000104428	ENSMUSG00000096068	0.0397958
ENSMUSG00000104428	ENSMUSG00000096465	0.0746698
ENSMUSG00000104428	ENSMUSG00000044824	0.0308675
ENSMUSG00000104428	ENSMUSG00000109659	0.0638944
ENSMUSG00000104428	ENSMUSG00000081859	0.0304655
ENSMUSG00000104428	ENSMUSG00000110041	0.035779
ENSMUSG00000104428	ENSMUSG00000094285	0.0327897
ENSMUSG00000104428	ENSMUSG00000058188	0.0523238
ENSMUSG00000104428	ENSMUSG00000095138	0.0484356
ENSMUSG00000104428	ENSMUSG00000047050	0.0603096
ENSMUSG00000104428	ENSMUSG00000058856	0.04077
ENSMUSG00000104428	ENSMUSG00000099298	0.0505819
ENSMUSG00000104428	ENSMUSG00000045111	0.040144
ENSMUSG00000104428	ENSMUSG00000105823	0.0305274
ENSMUSG00000104428	ENSMUSG00000115181	0.0370428
ENSMUSG00000104428	ENSMUSG00000094284	0.0300409
ENSMUSG00000104428	ENSMUSG00000069292	0.0315347
ENSMUSG00000104428	ENSMUSG00000094898	0.036517
ENSMUSG00000104428	ENSMUSG00000115744	0.0315445
ENSMUSG00000104428	ENSMUSG00000091541	0.0576562
ENSMUSG00000104428	ENSMUSG00000093434	0.0430931
ENSMUSG00000104428	ENSMUSG00000091059	0.0344057
ENSMUSG00000104428	ENSMUSG00000091631	0.0346138
ENSMUSG00000104428	ENSMUSG00000054117	0.040088
ENSMUSG00000103411	ENSMUSG00000109306	0.0346467
ENSMUSG00000103411	ENSMUSG00000096275	0.0403891
ENSMUSG00000103411	ENSMUSG00000095606	0.0392825
ENSMUSG00000103411	ENSMUSG00000099834	0.0387789
ENSMUSG00000103411	ENSMUSG00000104134	0.0444657
ENSMUSG00000103411	ENSMUSG00000101558	0.04438
ENSMUSG00000103411	ENSMUSG00000100866	0.0463273
ENSMUSG00000103411	ENSMUSG00000100494	0.0649012
ENSMUSG00000103411	ENSMUSG00000101358	0.0350604
ENSMUSG00000103411	ENSMUSG00000100434	0.0320321
ENSMUSG00000103411	ENSMUSG00000102884	0.0367728
ENSMUSG00000103411	ENSMUSG00000102221	0.042155
ENSMUSG00000103411	ENSMUSG00000105159	0.058131
ENSMUSG00000103411	ENSMUSG00000105213	0.0375935
ENSMUSG00000103411	ENSMUSG00000104711	0.0397845
ENSMUSG00000103411	ENSMUSG00000047168	0.0635557
ENSMUSG00000103411	ENSMUSG00000105919	0.0392472
ENSMUSG00000103411	ENSMUSG00000102272	0.0415018
ENSMUSG00000103411	ENSMUSG00000090821	0.0305609
ENSMUSG00000103411	ENSMUSG00000091307	0.0478
ENSMUSG00000103411	ENSMUSG00000075093	0.037953
ENSMUSG00000103411	ENSMUSG00000060878	0.0303467
ENSMUSG00000103411	ENSMUSG00000062199	0.0371029
ENSMUSG00000103411	ENSMUSG00000095928	0.03957
ENSMUSG00000103411	ENSMUSG00000094266	0.0330955
ENSMUSG00000103411	ENSMUSG00000061984	0.0386032
ENSMUSG00000103411	ENSMUSG00000094192	0.0349544
ENSMUSG00000103411	ENSMUSG00000075142	0.0310764
ENSMUSG00000103411	ENSMUSG00000096747	0.0734952
ENSMUSG00000103411	ENSMUSG00000026387	0.0305581
ENSMUSG00000103411	ENSMUSG00000096442	0.0563194
ENSMUSG00000103411	ENSMUSG00000082037	0.0632651
ENSMUSG00000103411	ENSMUSG00000092179	0.0490849
ENSMUSG00000103411	ENSMUSG00000096658	0.0311262
ENSMUSG00000099569	ENSMUSG00000102626	0.0650661
ENSMUSG00000099569	ENSMUSG00000097291	0.0728014
ENSMUSG00000099569	ENSMUSG00000108699	0.0315526
ENSMUSG00000099569	ENSMUSG00000107411	0.0337366
ENSMUSG00000099569	ENSMUSG00000107627	0.0497374
ENSMUSG00000099569	ENSMUSG00000092277	0.0820471
ENSMUSG00000099569	ENSMUSG00000097053	0.0387175
ENSMUSG00000099569	ENSMUSG00000104972	0.0393264
ENSMUSG00000099569	ENSMUSG00000030068	0.0382362
ENSMUSG00000099569	ENSMUSG00000095663	0.034532
ENSMUSG00000099569	ENSMUSG00000097586	0.0475317
ENSMUSG00000099569	ENSMUSG00000098039	0.0347112
ENSMUSG00000099569	ENSMUSG00000098062	0.0317762
ENSMUSG00000099569	ENSMUSG00000098026	0.0662717
ENSMUSG00000099569	ENSMUSG00000107082	0.0328918
ENSMUSG00000099569	ENSMUSG00000103741	0.0330394
ENSMUSG00000099569	ENSMUSG00000087233	0.0365028
ENSMUSG00000099569	ENSMUSG00000105275	0.0395714
ENSMUSG00000099569	ENSMUSG00000104920	0.0516867
ENSMUSG00000099569	ENSMUSG00000108036	0.0399899
ENSMUSG00000099569	ENSMUSG00000107425	0.0404265
ENSMUSG00000099569	ENSMUSG00000105244	0.0337897
ENSMUSG00000099569	ENSMUSG00000101024	0.0450506
ENSMUSG00000099569	ENSMUSG00000085977	0.111033
ENSMUSG00000099569	ENSMUSG00000073407	0.0310502
ENSMUSG00000099569	ENSMUSG00000046334	0.0381048
ENSMUSG00000099569	ENSMUSG00000052157	0.049789
ENSMUSG00000099569	ENSMUSG00000091997	0.0531332
ENSMUSG00000099569	ENSMUSG00000096517	0.0341651
ENSMUSG00000099569	ENSMUSG00000091363	0.0430343
ENSMUSG00000099569	ENSMUSG00000089735	0.0319173
ENSMUSG00000099569	ENSMUSG00000080939	0.0595319
ENSMUSG00000099569	ENSMUSG00000099536	0.0310062
ENSMUSG00000099569	ENSMUSG00000050533	0.0519946
ENSMUSG00000099569	ENSMUSG00000071311	0.0306793
ENSMUSG00000099569	ENSMUSG00000100127	0.043226
ENSMUSG00000099569	ENSMUSG00000083822	0.0401103
ENSMUSG00000099569	ENSMUSG00000084213	0.0367833
ENSMUSG00000099569	ENSMUSG00000041673	0.032415
ENSMUSG00000099569	ENSMUSG00000023341	0.0462957
ENSMUSG00000099569	ENSMUSG00000074151	0.0326097
ENSMUSG00000099569	ENSMUSG00000092528	0.0370727
ENSMUSG00000099569	ENSMUSG00000001168	0.0356277
ENSMUSG00000099569	ENSMUSG00000032690	0.0315931
ENSMUSG00000099569	ENSMUSG00000092077	0.031969
ENSMUSG00000099569	ENSMUSG00000047511	0.0592427
ENSMUSG00000099569	ENSMUSG00000071510	0.0662722
ENSMUSG00000099569	ENSMUSG00000049362	0.0423514
ENSMUSG00000099569	ENSMUSG00000092340	0.056547
ENSMUSG00000099569	ENSMUSG00000092556	0.0708233
ENSMUSG00000099569	ENSMUSG00000092524	0.0494205
ENSMUSG00000099569	ENSMUSG00000063660	0.0448312
ENSMUSG00000099569	ENSMUSG00000061972	0.0562128
ENSMUSG00000099569	ENSMUSG00000061540	0.0324429
ENSMUSG00000099569	ENSMUSG00000026104	0.0310861
ENSMUSG00000099569	ENSMUSG00000038045	0.0368106
ENSMUSG00000099569	ENSMUSG00000076908	0.0366367
ENSMUSG00000099569	ENSMUSG00000076901	0.0319849
ENSMUSG00000099569	ENSMUSG00000076894	0.0354022
ENSMUSG00000099569	ENSMUSG00000091679	0.0306381
ENSMUSG00000099381	ENSMUSG00000101934	0.0311644
ENSMUSG00000099381	ENSMUSG00000107223	0.0374878
ENSMUSG00000099381	ENSMUSG00000104517	0.0353044
ENSMUSG00000099381	ENSMUSG00000093740	0.0321907
ENSMUSG00000099381	ENSMUSG00000109507	0.0327205
ENSMUSG00000099381	ENSMUSG00000108185	0.0589004
ENSMUSG00000099381	ENSMUSG00000093722	0.0380253
ENSMUSG00000099381	ENSMUSG00000100977	0.0367628
ENSMUSG00000099381	ENSMUSG00000101437	0.0414458
ENSMUSG00000099381	ENSMUSG00000103691	0.031468
ENSMUSG00000099381	ENSMUSG00000107533	0.030852
ENSMUSG00000099381	ENSMUSG00000078780	0.0352666
ENSMUSG00000099381	ENSMUSG00000098549	0.0664356
ENSMUSG00000099381	ENSMUSG00000105244	0.0881892
ENSMUSG00000099381	ENSMUSG00000046334	0.0336638
ENSMUSG00000099381	ENSMUSG00000103769	0.106678
ENSMUSG00000099381	ENSMUSG00000097795	0.0423571
ENSMUSG00000099381	ENSMUSG00000095196	0.0373359
ENSMUSG00000099381	ENSMUSG00000089931	0.0453523
ENSMUSG00000099381	ENSMUSG00000054589	0.0421406
ENSMUSG00000099381	ENSMUSG00000029678	0.0433909
ENSMUSG00000099381	ENSMUSG00000106325	0.0399082
ENSMUSG00000099381	ENSMUSG00000051497	0.0365566
ENSMUSG00000099381	ENSMUSG00000046168	0.0375143
ENSMUSG00000099381	ENSMUSG00000067614	0.0426273
ENSMUSG00000099381	ENSMUSG00000068587	0.0381717
ENSMUSG00000099381	ENSMUSG00000070323	0.0419946
ENSMUSG00000099381	ENSMUSG00000086076	0.0588531
ENSMUSG00000099381	ENSMUSG00000092528	0.0439413
ENSMUSG00000099381	ENSMUSG00000098741	0.0419013
ENSMUSG00000099381	ENSMUSG00000090675	0.0374845
ENSMUSG00000099381	ENSMUSG00000067529	0.0468227
ENSMUSG00000099381	ENSMUSG00000042250	0.0334942
ENSMUSG00000099381	ENSMUSG00000092305	0.0609222
ENSMUSG00000099381	ENSMUSG00000034039	0.0303418
ENSMUSG00000099381	ENSMUSG00000037762	0.0340876
ENSMUSG00000099381	ENSMUSG00000025993	0.0923675
ENSMUSG00000099381	ENSMUSG00000049653	0.0385458
ENSMUSG00000099381	ENSMUSG00000035459	0.030147
ENSMUSG00000099381	ENSMUSG00000048284	0.0442098
ENSMUSG00000099381	ENSMUSG00000056203	0.0454933
ENSMUSG00000099381	ENSMUSG00000046652	0.0517837
ENSMUSG00000099381	ENSMUSG00000040522	0.0379648
ENSMUSG00000099381	ENSMUSG00000074344	0.0382884
ENSMUSG00000099381	ENSMUSG00000051682	0.0386052
ENSMUSG00000099381	ENSMUSG00000063447	0.0422258
ENSMUSG00000099381	ENSMUSG00000090171	0.0654532
ENSMUSG00000099381	ENSMUSG00000093518	0.0302493
ENSMUSG00000099381	ENSMUSG00000044206	0.0399086
ENSMUSG00000099381	ENSMUSG00000050919	0.0473564
ENSMUSG00000101934	ENSMUSG00000104185	0.0342634
ENSMUSG00000101934	ENSMUSG00000108185	0.063841
ENSMUSG00000101934	ENSMUSG00000093722	0.0761768
ENSMUSG00000101934	ENSMUSG00000101437	0.0342784
ENSMUSG00000101934	ENSMUSG00000101498	0.038561
ENSMUSG00000101934	ENSMUSG00000103691	0.0369566
ENSMUSG00000101934	ENSMUSG00000102905	0.0570641
ENSMUSG00000101934	ENSMUSG00000108637	0.0318262
ENSMUSG00000101934	ENSMUSG00000105275	0.0402739
ENSMUSG00000101934	ENSMUSG00000107735	0.0883331
ENSMUSG00000101934	ENSMUSG00000108208	0.0356372
ENSMUSG00000101934	ENSMUSG00000085867	0.0501249
ENSMUSG00000101934	ENSMUSG00000085977	0.0364337
ENSMUSG00000101934	ENSMUSG00000046334	0.0307165
ENSMUSG00000101934	ENSMUSG00000047168	0.0355928
ENSMUSG00000101934	ENSMUSG00000098235	0.0535238
ENSMUSG00000101934	ENSMUSG00000101656	0.0328899
ENSMUSG00000101934	ENSMUSG00000089735	0.031851
ENSMUSG00000101934	ENSMUSG00000042993	0.0419754
ENSMUSG00000101934	ENSMUSG00000092528	0.0602552
ENSMUSG00000101934	ENSMUSG00000098290	0.0318056
ENSMUSG00000101934	ENSMUSG00000098741	0.0420769
ENSMUSG00000101934	ENSMUSG00000051611	0.0382122
ENSMUSG00000101934	ENSMUSG00000092292	0.0338178
ENSMUSG00000101934	ENSMUSG00000062629	0.038738
ENSMUSG00000101934	ENSMUSG00000059610	0.0497375
ENSMUSG00000101934	ENSMUSG00000045658	0.0451838
ENSMUSG00000101934	ENSMUSG00000020600	0.0324469
ENSMUSG00000101934	ENSMUSG00000040522	0.0359399
ENSMUSG00000101934	ENSMUSG00000063447	0.0392553
ENSMUSG00000101934	ENSMUSG00000090171	0.0320382
ENSMUSG00000101934	ENSMUSG00000092350	0.0313402
ENSMUSG00000109477	ENSMUSG00000100598	0.0636938
ENSMUSG00000109477	ENSMUSG00000105860	0.068699
ENSMUSG00000109477	ENSMUSG00000107628	0.0348444
ENSMUSG00000109477	ENSMUSG00000109236	0.0362906
ENSMUSG00000109477	ENSMUSG00000090801	0.031596
ENSMUSG00000109477	ENSMUSG00000099454	0.0303844
ENSMUSG00000109477	ENSMUSG00000105277	0.0300133
ENSMUSG00000109477	ENSMUSG00000083418	0.0311128
ENSMUSG00000109477	ENSMUSG00000084380	0.0535902
ENSMUSG00000108343	ENSMUSG00000109425	0.0360267
ENSMUSG00000108343	ENSMUSG00000092444	0.0431323
ENSMUSG00000108343	ENSMUSG00000092438	0.0645659
ENSMUSG00000108343	ENSMUSG00000108705	0.0871894
ENSMUSG00000108343	ENSMUSG00000099507	0.0834111
ENSMUSG00000108343	ENSMUSG00000099376	0.0520179
ENSMUSG00000108343	ENSMUSG00000109514	0.0323964
ENSMUSG00000108343	ENSMUSG00000092362	0.0324316
ENSMUSG00000108343	ENSMUSG00000093544	0.0304049
ENSMUSG00000108343	ENSMUSG00000101478	0.0300268
ENSMUSG00000108343	ENSMUSG00000100245	0.0368535
ENSMUSG00000108343	ENSMUSG00000097948	0.0318231
ENSMUSG00000108343	ENSMUSG00000101835	0.054808
ENSMUSG00000108343	ENSMUSG00000094939	0.0313501
ENSMUSG00000108343	ENSMUSG00000100591	0.0340767
ENSMUSG00000108343	ENSMUSG00000101140	0.044107
ENSMUSG00000108343	ENSMUSG00000100524	0.0330379
ENSMUSG00000108343	ENSMUSG00000100845	0.0479749
ENSMUSG00000108343	ENSMUSG00000101074	0.0346278
ENSMUSG00000108343	ENSMUSG00000101733	0.040819
ENSMUSG00000108343	ENSMUSG00000100878	0.048283
ENSMUSG00000108343	ENSMUSG00000100906	0.0334648
ENSMUSG00000108343	ENSMUSG00000101419	0.0554535
ENSMUSG00000108343	ENSMUSG00000100517	0.0379993
ENSMUSG00000108343	ENSMUSG00000108712	0.058872
ENSMUSG00000108343	ENSMUSG00000103250	0.0380382
ENSMUSG00000108343	ENSMUSG00000102566	0.050135
ENSMUSG00000108343	ENSMUSG00000102769	0.0302117
ENSMUSG00000108343	ENSMUSG00000102337	0.0388271
ENSMUSG00000108343	ENSMUSG00000107520	0.0466525
ENSMUSG00000108343	ENSMUSG00000102730	0.0715376
ENSMUSG00000108343	ENSMUSG00000103150	0.0448329
ENSMUSG00000108343	ENSMUSG00000105713	0.0593013
ENSMUSG00000108343	ENSMUSG00000108835	0.0682854
ENSMUSG00000108343	ENSMUSG00000108765	0.0486472
ENSMUSG00000108343	ENSMUSG00000108355	0.0476931
ENSMUSG00000108343	ENSMUSG00000108328	0.0592037
ENSMUSG00000108343	ENSMUSG00000104810	0.0303327
ENSMUSG00000108343	ENSMUSG00000099450	0.0480121
ENSMUSG00000108343	ENSMUSG00000109560	0.0390883
ENSMUSG00000108343	ENSMUSG00000105749	0.0462412
ENSMUSG00000108343	ENSMUSG00000108392	0.0392098
ENSMUSG00000108343	ENSMUSG00000044724	0.0302395
ENSMUSG00000108343	ENSMUSG00000029437	0.0350194
ENSMUSG00000108343	ENSMUSG00000075139	0.0340355
ENSMUSG00000108343	ENSMUSG00000063583	0.0347007
ENSMUSG00000108343	ENSMUSG00000109126	0.0320456
ENSMUSG00000108343	ENSMUSG00000109415	0.0362611
ENSMUSG00000108343	ENSMUSG00000049015	0.0357778
ENSMUSG00000108343	ENSMUSG00000059610	0.0461263
ENSMUSG00000108343	ENSMUSG00000048919	0.0361704
ENSMUSG00000108343	ENSMUSG00000081287	0.0428809
ENSMUSG00000108343	ENSMUSG00000083886	0.0315026
ENSMUSG00000108343	ENSMUSG00000110253	0.03533
ENSMUSG00000108343	ENSMUSG00000049280	0.0400064
ENSMUSG00000108343	ENSMUSG00000066239	0.0347222
ENSMUSG00000108343	ENSMUSG00000073998	0.034703
ENSMUSG00000108343	ENSMUSG00000094080	0.0303003
ENSMUSG00000108343	ENSMUSG00000095377	0.0459595
ENSMUSG00000108343	ENSMUSG00000056961	0.0362948
ENSMUSG00000108343	ENSMUSG00000111660	0.0353676
ENSMUSG00000108343	ENSMUSG00000049010	0.049897
ENSMUSG00000108343	ENSMUSG00000080300	0.0352198
ENSMUSG00000108343	ENSMUSG00000036770	0.0445315
ENSMUSG00000108343	ENSMUSG00000028738	0.0412536
ENSMUSG00000108343	ENSMUSG00000070330	0.0305172
ENSMUSG00000107489	ENSMUSG00000107725	0.0697022
ENSMUSG00000107489	ENSMUSG00000108377	0.0537342
ENSMUSG00000107489	ENSMUSG00000101994	0.0653455
ENSMUSG00000107489	ENSMUSG00000102851	0.0332053
ENSMUSG00000107489	ENSMUSG00000100867	0.049528
ENSMUSG00000107489	ENSMUSG00000093748	0.0479375
ENSMUSG00000107489	ENSMUSG00000102232	0.0371581
ENSMUSG00000107489	ENSMUSG00000102891	0.0663109
ENSMUSG00000107489	ENSMUSG00000106129	0.0626954
ENSMUSG00000107489	ENSMUSG00000103483	0.0378114
ENSMUSG00000107489	ENSMUSG00000092549	0.0422916
ENSMUSG00000107489	ENSMUSG00000106204	0.0420421
ENSMUSG00000107489	ENSMUSG00000096045	0.0399639
ENSMUSG00000107489	ENSMUSG00000086458	0.0505349
ENSMUSG00000107489	ENSMUSG00000097642	0.0776285
ENSMUSG00000107489	ENSMUSG00000101985	0.0555429
ENSMUSG00000107489	ENSMUSG00000100436	0.031462
ENSMUSG00000107489	ENSMUSG00000109447	0.047017
ENSMUSG00000107489	ENSMUSG00000109178	0.0593774
ENSMUSG00000107489	ENSMUSG00000107851	0.0544206
ENSMUSG00000107489	ENSMUSG00000104240	0.0520616
ENSMUSG00000107489	ENSMUSG00000103633	0.031335
ENSMUSG00000107489	ENSMUSG00000107097	0.0329538
ENSMUSG00000107489	ENSMUSG00000106177	0.0381806
ENSMUSG00000107489	ENSMUSG00000107908	0.0406176
ENSMUSG00000107489	ENSMUSG00000107590	0.0587442
ENSMUSG00000107489	ENSMUSG00000108226	0.0346442
ENSMUSG00000107489	ENSMUSG00000090817	0.0367394
ENSMUSG00000107489	ENSMUSG00000108541	0.0505936
ENSMUSG00000107489	ENSMUSG00000109439	0.0532325
ENSMUSG00000107489	ENSMUSG00000108586	0.035602
ENSMUSG00000107489	ENSMUSG00000104295	0.0315743
ENSMUSG00000107489	ENSMUSG00000080966	0.0324873
ENSMUSG00000107489	ENSMUSG00000079140	0.0356404
ENSMUSG00000107489	ENSMUSG00000072722	0.0392844
ENSMUSG00000107489	ENSMUSG00000103147	0.0583488
ENSMUSG00000107489	ENSMUSG00000073117	0.0325326
ENSMUSG00000107489	ENSMUSG00000109533	0.0499521
ENSMUSG00000107489	ENSMUSG00000107310	0.0944269
ENSMUSG00000107489	ENSMUSG00000072584	0.0524253
ENSMUSG00000107489	ENSMUSG00000107919	0.0627063
ENSMUSG00000107489	ENSMUSG00000100555	0.033064
ENSMUSG00000107489	ENSMUSG00000092617	0.0415152
ENSMUSG00000107489	ENSMUSG00000084316	0.065209
ENSMUSG00000107489	ENSMUSG00000084029	0.0468937
ENSMUSG00000107489	ENSMUSG00000051777	0.0330272
ENSMUSG00000107489	ENSMUSG00000044597	0.0302391
ENSMUSG00000107489	ENSMUSG00000108029	0.053012
ENSMUSG00000107489	ENSMUSG00000093884	0.0372291
ENSMUSG00000107489	ENSMUSG00000108568	0.108983
ENSMUSG00000107489	ENSMUSG00000059136	0.0557721
ENSMUSG00000107489	ENSMUSG00000094891	0.0541572
ENSMUSG00000107489	ENSMUSG00000028310	0.0531594
ENSMUSG00000107489	ENSMUSG00000051956	0.0316288
ENSMUSG00000107489	ENSMUSG00000078179	0.0500415
ENSMUSG00000107489	ENSMUSG00000048703	0.0496819
ENSMUSG00000107489	ENSMUSG00000009394	0.0385165
ENSMUSG00000107489	ENSMUSG00000030317	0.0335205
ENSMUSG00000107731	ENSMUSG00000108853	0.0362261
ENSMUSG00000107731	ENSMUSG00000093427	0.0444071
ENSMUSG00000107731	ENSMUSG00000092295	0.0531098
ENSMUSG00000107731	ENSMUSG00000093708	0.0432158
ENSMUSG00000107731	ENSMUSG00000095353	0.0317005
ENSMUSG00000107731	ENSMUSG00000098924	0.0308277
ENSMUSG00000107731	ENSMUSG00000101030	0.033947
ENSMUSG00000107731	ENSMUSG00000101123	0.0340313
ENSMUSG00000107731	ENSMUSG00000099806	0.0433146
ENSMUSG00000107731	ENSMUSG00000090481	0.0494241
ENSMUSG00000107731	ENSMUSG00000091657	0.0397559
ENSMUSG00000107731	ENSMUSG00000107625	0.0361527
ENSMUSG00000107731	ENSMUSG00000104255	0.0536412
ENSMUSG00000107731	ENSMUSG00000103339	0.0359936
ENSMUSG00000107731	ENSMUSG00000103606	0.0382288
ENSMUSG00000107731	ENSMUSG00000105237	0.0315055
ENSMUSG00000107731	ENSMUSG00000107550	0.0451566
ENSMUSG00000107731	ENSMUSG00000108692	0.03332
ENSMUSG00000107731	ENSMUSG00000108746	0.0491812
ENSMUSG00000107731	ENSMUSG00000083162	0.0358334
ENSMUSG00000107731	ENSMUSG00000082191	0.044297
ENSMUSG00000107731	ENSMUSG00000082556	0.0330214
ENSMUSG00000107731	ENSMUSG00000109235	0.0436286
ENSMUSG00000107731	ENSMUSG00000102663	0.0479179
ENSMUSG00000107731	ENSMUSG00000090657	0.0456671
ENSMUSG00000107731	ENSMUSG00000104560	0.0332181
ENSMUSG00000107731	ENSMUSG00000091605	0.0348842
ENSMUSG00000107731	ENSMUSG00000104742	0.0357359
ENSMUSG00000107731	ENSMUSG00000078632	0.035817
ENSMUSG00000107731	ENSMUSG00000096439	0.0369734
ENSMUSG00000107731	ENSMUSG00000070857	0.0477972
ENSMUSG00000107731	ENSMUSG00000109528	0.0355756
ENSMUSG00000107731	ENSMUSG00000083336	0.0308599
ENSMUSG00000107731	ENSMUSG00000051258	0.046107
ENSMUSG00000107731	ENSMUSG00000107645	0.0344336
ENSMUSG00000107731	ENSMUSG00000063386	0.030968
ENSMUSG00000107731	ENSMUSG00000059105	0.0300027
ENSMUSG00000107731	ENSMUSG00000109406	0.0423397
ENSMUSG00000107731	ENSMUSG00000073966	0.0346671
ENSMUSG00000107731	ENSMUSG00000095248	0.0352106
ENSMUSG00000107731	ENSMUSG00000108114	0.0320397
ENSMUSG00000107731	ENSMUSG00000095527	0.0439779
ENSMUSG00000107731	ENSMUSG00000064110	0.0328237
ENSMUSG00000107731	ENSMUSG00000075221	0.0436133
ENSMUSG00000107731	ENSMUSG00000099298	0.0390422
ENSMUSG00000107731	ENSMUSG00000082734	0.0311
ENSMUSG00000107731	ENSMUSG00000106382	0.0348301
ENSMUSG00000107731	ENSMUSG00000102821	0.0383601
ENSMUSG00000107731	ENSMUSG00000092466	0.0313363
ENSMUSG00000107731	ENSMUSG00000096737	0.0486557
ENSMUSG00000107731	ENSMUSG00000094700	0.030884
ENSMUSG00000107731	ENSMUSG00000042848	0.0370753
ENSMUSG00000107731	ENSMUSG00000045340	0.0525481
ENSMUSG00000107731	ENSMUSG00000068999	0.0568985
ENSMUSG00000107731	ENSMUSG00000062200	0.0348417
ENSMUSG00000107731	ENSMUSG00000054117	0.0581002
ENSMUSG00000107223	ENSMUSG00000108138	0.0320902
ENSMUSG00000107223	ENSMUSG00000098089	0.0368123
ENSMUSG00000107223	ENSMUSG00000101347	0.0345232
ENSMUSG00000107223	ENSMUSG00000100026	0.0323715
ENSMUSG00000107223	ENSMUSG00000103691	0.0572886
ENSMUSG00000107223	ENSMUSG00000105275	0.0387543
ENSMUSG00000107223	ENSMUSG00000104920	0.0430679
ENSMUSG00000107223	ENSMUSG00000107695	0.0689787
ENSMUSG00000107223	ENSMUSG00000107395	0.0332843
ENSMUSG00000107223	ENSMUSG00000109068	0.0458321
ENSMUSG00000107223	ENSMUSG00000102795	0.0429962
ENSMUSG00000107223	ENSMUSG00000096742	0.0550328
ENSMUSG00000107223	ENSMUSG00000103769	0.0442476
ENSMUSG00000107223	ENSMUSG00000083448	0.0574326
ENSMUSG00000107223	ENSMUSG00000029680	0.103372
ENSMUSG00000107223	ENSMUSG00000029678	0.149038
ENSMUSG00000107223	ENSMUSG00000029679	0.1097
ENSMUSG00000107223	ENSMUSG00000079544	0.0476191
ENSMUSG00000107223	ENSMUSG00000083333	0.0540269
ENSMUSG00000107223	ENSMUSG00000092528	0.0406391
ENSMUSG00000107223	ENSMUSG00000075196	0.0421475
ENSMUSG00000107223	ENSMUSG00000080924	0.0367039
ENSMUSG00000107223	ENSMUSG00000075166	0.0525158
ENSMUSG00000107223	ENSMUSG00000062793	0.0346877
ENSMUSG00000107223	ENSMUSG00000050023	0.0314306
ENSMUSG00000107223	ENSMUSG00000075127	0.0304184
ENSMUSG00000107223	ENSMUSG00000075115	0.0341673
ENSMUSG00000107223	ENSMUSG00000111456	0.0316422
ENSMUSG00000107223	ENSMUSG00000096554	0.0359055
ENSMUSG00000107223	ENSMUSG00000082427	0.0320447
ENSMUSG00000107223	ENSMUSG00000044061	0.0348119
ENSMUSG00000107223	ENSMUSG00000059251	0.0661717
ENSMUSG00000107223	ENSMUSG00000084078	0.0437546
ENSMUSG00000107223	ENSMUSG00000060918	0.0340866
ENSMUSG00000107223	ENSMUSG00000073979	0.0344699
ENSMUSG00000107223	ENSMUSG00000081315	0.039964
ENSMUSG00000107223	ENSMUSG00000081859	0.0411905
ENSMUSG00000107223	ENSMUSG00000066749	0.0535262
ENSMUSG00000107223	ENSMUSG00000099932	0.0524008
ENSMUSG00000107223	ENSMUSG00000029682	0.123792
ENSMUSG00000107223	ENSMUSG00000093621	0.0312722
ENSMUSG00000107223	ENSMUSG00000083742	0.0308791
ENSMUSG00000107223	ENSMUSG00000060699	0.0337897
ENSMUSG00000107223	ENSMUSG00000091259	0.0313396
ENSMUSG00000100362	ENSMUSG00000103007	0.0568903
ENSMUSG00000100362	ENSMUSG00000093614	0.0308753
ENSMUSG00000100362	ENSMUSG00000107470	0.0436486
ENSMUSG00000100362	ENSMUSG00000103658	0.051124
ENSMUSG00000100362	ENSMUSG00000091703	0.0310824
ENSMUSG00000100362	ENSMUSG00000093862	0.0305282
ENSMUSG00000100362	ENSMUSG00000059014	0.0353826
ENSMUSG00000100362	ENSMUSG00000083458	0.0325799
ENSMUSG00000100362	ENSMUSG00000066478	0.0338981
ENSMUSG00000100362	ENSMUSG00000074026	0.0485543
ENSMUSG00000100362	ENSMUSG00000103922	0.0691572
ENSMUSG00000100362	ENSMUSG00000080775	0.0307928
ENSMUSG00000100362	ENSMUSG00000082085	0.0369152
ENSMUSG00000100362	ENSMUSG00000090396	0.0316298
ENSMUSG00000100362	ENSMUSG00000083623	0.0344447
ENSMUSG00000100362	ENSMUSG00000111162	0.0403711
ENSMUSG00000100362	ENSMUSG00000049891	0.0377096
ENSMUSG00000100362	ENSMUSG00000024437	0.0647077
ENSMUSG00000100362	ENSMUSG00000089893	0.0617975
ENSMUSG00000100362	ENSMUSG00000044065	0.0355563
ENSMUSG00000100362	ENSMUSG00000073375	0.0307474
ENSMUSG00000100362	ENSMUSG00000083610	0.0330064
ENSMUSG00000100362	ENSMUSG00000081318	0.0389465
ENSMUSG00000100362	ENSMUSG00000050435	0.0357363
ENSMUSG00000106141	ENSMUSG00000106689	0.0346365
ENSMUSG00000106141	ENSMUSG00000109514	0.0448301
ENSMUSG00000106141	ENSMUSG00000093544	0.0403952
ENSMUSG00000106141	ENSMUSG00000099894	0.0325443
ENSMUSG00000106141	ENSMUSG00000099999	0.0319575
ENSMUSG00000106141	ENSMUSG00000098272	0.0345197
ENSMUSG00000106141	ENSMUSG00000100624	0.0367978
ENSMUSG00000106141	ENSMUSG00000099816	0.040958
ENSMUSG00000106141	ENSMUSG00000099547	0.0314296
ENSMUSG00000106141	ENSMUSG00000099451	0.0393032
ENSMUSG00000106141	ENSMUSG00000100878	0.0365337
ENSMUSG00000106141	ENSMUSG00000101822	0.0419237
ENSMUSG00000106141	ENSMUSG00000106645	0.0425332
ENSMUSG00000106141	ENSMUSG00000105313	0.030498
ENSMUSG00000106141	ENSMUSG00000107923	0.0595814
ENSMUSG00000106141	ENSMUSG00000109292	0.0380587
ENSMUSG00000106141	ENSMUSG00000109287	0.0341061
ENSMUSG00000106141	ENSMUSG00000109391	0.0391519
ENSMUSG00000106141	ENSMUSG00000105840	0.0369413
ENSMUSG00000106141	ENSMUSG00000086195	0.0503756
ENSMUSG00000106141	ENSMUSG00000094349	0.031235
ENSMUSG00000106141	ENSMUSG00000091569	0.0318725
ENSMUSG00000106141	ENSMUSG00000083448	0.0426054
ENSMUSG00000106141	ENSMUSG00000107403	0.0319725
ENSMUSG00000106141	ENSMUSG00000082775	0.0346597
ENSMUSG00000106141	ENSMUSG00000021907	0.0417602
ENSMUSG00000106141	ENSMUSG00000106582	0.037037
ENSMUSG00000106141	ENSMUSG00000083969	0.0441079
ENSMUSG00000106141	ENSMUSG00000070853	0.0452322
ENSMUSG00000106141	ENSMUSG00000059910	0.032502
ENSMUSG00000106141	ENSMUSG00000107258	0.0309284
ENSMUSG00000106141	ENSMUSG00000095484	0.030245
ENSMUSG00000106141	ENSMUSG00000063020	0.035506
ENSMUSG00000106141	ENSMUSG00000043880	0.0375703
ENSMUSG00000106141	ENSMUSG00000049605	0.0316365
ENSMUSG00000106141	ENSMUSG00000108149	0.0434799
ENSMUSG00000106141	ENSMUSG00000047794	0.0338587
ENSMUSG00000106141	ENSMUSG00000056863	0.043309
ENSMUSG00000106141	ENSMUSG00000108380	0.0346901
ENSMUSG00000106141	ENSMUSG00000048501	0.0398703
ENSMUSG00000106141	ENSMUSG00000100378	0.0367892
ENSMUSG00000106141	ENSMUSG00000101638	0.0703644
ENSMUSG00000106141	ENSMUSG00000102327	0.0388033
ENSMUSG00000106141	ENSMUSG00000082084	0.064532
ENSMUSG00000106141	ENSMUSG00000082785	0.0473618
ENSMUSG00000106141	ENSMUSG00000092336	0.0429608
ENSMUSG00000106141	ENSMUSG00000092514	0.0375599
ENSMUSG00000106141	ENSMUSG00000094586	0.0316109
ENSMUSG00000106141	ENSMUSG00000043066	0.0385111
ENSMUSG00000106141	ENSMUSG00000093776	0.0461035
ENSMUSG00000106141	ENSMUSG00000092567	0.0329418
ENSMUSG00000096966	ENSMUSG00000107740	0.051185
ENSMUSG00000096966	ENSMUSG00000078737	0.0500412
ENSMUSG00000096966	ENSMUSG00000107344	0.033105
ENSMUSG00000096966	ENSMUSG00000101667	0.0695165
ENSMUSG00000096966	ENSMUSG00000107816	0.0467354
ENSMUSG00000096966	ENSMUSG00000118553	0.072606
ENSMUSG00000096966	ENSMUSG00000100690	0.0310126
ENSMUSG00000096966	ENSMUSG00000107877	0.0322173
ENSMUSG00000096966	ENSMUSG00000045010	0.0364679
ENSMUSG00000096966	ENSMUSG00000107418	0.0705584
ENSMUSG00000096966	ENSMUSG00000106989	0.0345008
ENSMUSG00000096966	ENSMUSG00000052157	0.0646632
ENSMUSG00000096966	ENSMUSG00000097427	0.0482891
ENSMUSG00000096966	ENSMUSG00000109025	0.066942
ENSMUSG00000096966	ENSMUSG00000096508	0.0537725
ENSMUSG00000096966	ENSMUSG00000109032	0.0439617
ENSMUSG00000096966	ENSMUSG00000107821	0.0622259
ENSMUSG00000096966	ENSMUSG00000046338	0.0504717
ENSMUSG00000096966	ENSMUSG00000071531	0.035242
ENSMUSG00000096966	ENSMUSG00000001985	0.0301339
ENSMUSG00000096966	ENSMUSG00000020419	0.0458044
ENSMUSG00000096966	ENSMUSG00000001655	0.0356589
ENSMUSG00000096966	ENSMUSG00000059854	0.0668963
ENSMUSG00000096966	ENSMUSG00000062157	0.0313551
ENSMUSG00000096966	ENSMUSG00000050671	0.0490656
ENSMUSG00000096966	ENSMUSG00000054362	0.0464545
ENSMUSG00000096966	ENSMUSG00000047591	0.0486464
ENSMUSG00000096966	ENSMUSG00000033343	0.125111
ENSMUSG00000096966	ENSMUSG00000035427	0.0486416
ENSMUSG00000096966	ENSMUSG00000051455	0.0341114
ENSMUSG00000096966	ENSMUSG00000015365	0.044512
ENSMUSG00000096966	ENSMUSG00000074652	0.0305905
ENSMUSG00000096966	ENSMUSG00000029112	0.0334873
ENSMUSG00000096966	ENSMUSG00000032999	0.0618518
ENSMUSG00000096966	ENSMUSG00000057000	0.0512085
ENSMUSG00000096966	ENSMUSG00000093913	0.0336602
ENSMUSG00000096966	ENSMUSG00000051582	0.17738
ENSMUSG00000096966	ENSMUSG00000046173	0.0423941
ENSMUSG00000096966	ENSMUSG00000101387	0.0350958
ENSMUSG00000096966	ENSMUSG00000047674	0.0767352
ENSMUSG00000096966	ENSMUSG00000029423	0.0479103
ENSMUSG00000096966	ENSMUSG00000037578	0.0725998
ENSMUSG00000096966	ENSMUSG00000050424	0.162889
ENSMUSG00000096966	ENSMUSG00000041805	0.153276
ENSMUSG00000096966	ENSMUSG00000063058	0.076825
ENSMUSG00000096966	ENSMUSG00000090470	0.0398726
ENSMUSG00000096966	ENSMUSG00000044664	0.0460889
ENSMUSG00000096966	ENSMUSG00000074704	0.0474912
ENSMUSG00000096966	ENSMUSG00000073894	0.0971318
ENSMUSG00000096966	ENSMUSG00000071773	0.125112
ENSMUSG00000096966	ENSMUSG00000050197	0.0992693
ENSMUSG00000096966	ENSMUSG00000025726	0.0312415
ENSMUSG00000096966	ENSMUSG00000062064	0.0602526
ENSMUSG00000096966	ENSMUSG00000069855	0.0647521
ENSMUSG00000096966	ENSMUSG00000011034	0.032225
ENSMUSG00000096966	ENSMUSG00000022432	0.0328959
ENSMUSG00000096966	ENSMUSG00000044349	0.0353969
ENSMUSG00000096966	ENSMUSG00000027794	0.0722244
ENSMUSG00000096966	ENSMUSG00000050876	0.0362931
ENSMUSG00000096966	ENSMUSG00000050824	0.0366325
ENSMUSG00000096966	ENSMUSG00000029848	0.0564075
ENSMUSG00000096966	ENSMUSG00000082728	0.0444838
ENSMUSG00000096966	ENSMUSG00000009596	0.0558545
ENSMUSG00000096966	ENSMUSG00000039337	0.0407164
ENSMUSG00000096966	ENSMUSG00000025519	0.0496551
ENSMUSG00000096966	ENSMUSG00000067702	0.0863069
ENSMUSG00000096966	ENSMUSG00000067338	0.0466456
ENSMUSG00000096966	ENSMUSG00000069053	0.0330858
ENSMUSG00000096966	ENSMUSG00000086228	0.0319743
ENSMUSG00000096966	ENSMUSG00000055780	0.0449854
ENSMUSG00000096966	ENSMUSG00000022455	0.0650185
ENSMUSG00000096966	ENSMUSG00000035560	0.0308747
ENSMUSG00000096966	ENSMUSG00000058147	0.0448465
ENSMUSG00000096966	ENSMUSG00000072479	0.0392227
ENSMUSG00000096966	ENSMUSG00000067764	0.0605189
ENSMUSG00000096966	ENSMUSG00000109176	0.109157
ENSMUSG00000096966	ENSMUSG00000053211	0.0387511
ENSMUSG00000096966	ENSMUSG00000061524	0.0396395
ENSMUSG00000096966	ENSMUSG00000095936	0.0491169
ENSMUSG00000096966	ENSMUSG00000034645	0.0801035
ENSMUSG00000105680	ENSMUSG00000105669	0.0559541
ENSMUSG00000105680	ENSMUSG00000102341	0.0340762
ENSMUSG00000105680	ENSMUSG00000105262	0.035656
ENSMUSG00000105680	ENSMUSG00000105914	0.0459598
ENSMUSG00000105680	ENSMUSG00000105375	0.0326349
ENSMUSG00000105680	ENSMUSG00000093708	0.0308021
ENSMUSG00000105680	ENSMUSG00000100363	0.0348311
ENSMUSG00000105680	ENSMUSG00000096507	0.0554768
ENSMUSG00000105680	ENSMUSG00000096158	0.0555792
ENSMUSG00000105680	ENSMUSG00000097024	0.030034
ENSMUSG00000105680	ENSMUSG00000085507	0.0329587
ENSMUSG00000105680	ENSMUSG00000100946	0.0317939
ENSMUSG00000105680	ENSMUSG00000094789	0.0316417
ENSMUSG00000105680	ENSMUSG00000100477	0.0389535
ENSMUSG00000105680	ENSMUSG00000093891	0.0328211
ENSMUSG00000105680	ENSMUSG00000099584	0.0401863
ENSMUSG00000105680	ENSMUSG00000100042	0.0328496
ENSMUSG00000105680	ENSMUSG00000090465	0.0357243
ENSMUSG00000105680	ENSMUSG00000108224	0.0327166
ENSMUSG00000105680	ENSMUSG00000091752	0.0741694
ENSMUSG00000105680	ENSMUSG00000103095	0.0514306
ENSMUSG00000105680	ENSMUSG00000102247	0.0609827
ENSMUSG00000105680	ENSMUSG00000106606	0.0430699
ENSMUSG00000105680	ENSMUSG00000105384	0.0412118
ENSMUSG00000105680	ENSMUSG00000107540	0.0432722
ENSMUSG00000105680	ENSMUSG00000107885	0.04855
ENSMUSG00000105680	ENSMUSG00000107940	0.0395545
ENSMUSG00000105680	ENSMUSG00000107649	0.0527179
ENSMUSG00000105680	ENSMUSG00000108837	0.0384491
ENSMUSG00000105680	ENSMUSG00000082511	0.0334604
ENSMUSG00000105680	ENSMUSG00000091806	0.0333084
ENSMUSG00000105680	ENSMUSG00000101949	0.0315607
ENSMUSG00000105680	ENSMUSG00000082929	0.0371644
ENSMUSG00000105680	ENSMUSG00000105737	0.0390934
ENSMUSG00000105680	ENSMUSG00000099450	0.0329425
ENSMUSG00000105680	ENSMUSG00000103737	0.0417056
ENSMUSG00000105680	ENSMUSG00000103501	0.0408308
ENSMUSG00000105680	ENSMUSG00000082159	0.0349581
ENSMUSG00000105680	ENSMUSG00000092148	0.0420476
ENSMUSG00000105680	ENSMUSG00000103152	0.0318268
ENSMUSG00000105680	ENSMUSG00000107403	0.0963483
ENSMUSG00000105680	ENSMUSG00000090699	0.0315458
ENSMUSG00000105680	ENSMUSG00000106420	0.0588443
ENSMUSG00000105680	ENSMUSG00000105749	0.0503616
ENSMUSG00000105680	ENSMUSG00000083544	0.0331088
ENSMUSG00000105680	ENSMUSG00000111518	0.0362557
ENSMUSG00000105680	ENSMUSG00000075163	0.0428007
ENSMUSG00000105680	ENSMUSG00000070856	0.0313761
ENSMUSG00000105680	ENSMUSG00000101480	0.0352754
ENSMUSG00000105680	ENSMUSG00000075091	0.0346006
ENSMUSG00000105680	ENSMUSG00000096705	0.0365054
ENSMUSG00000105680	ENSMUSG00000108537	0.0597772
ENSMUSG00000105680	ENSMUSG00000050015	0.0431365
ENSMUSG00000105680	ENSMUSG00000081737	0.0322028
ENSMUSG00000105680	ENSMUSG00000062186	0.040932
ENSMUSG00000105680	ENSMUSG00000091950	0.047491
ENSMUSG00000105680	ENSMUSG00000109542	0.0363784
ENSMUSG00000105680	ENSMUSG00000110171	0.0300226
ENSMUSG00000105680	ENSMUSG00000096068	0.048128
ENSMUSG00000105680	ENSMUSG00000094612	0.0341056
ENSMUSG00000105680	ENSMUSG00000108998	0.0372738
ENSMUSG00000105680	ENSMUSG00000045824	0.0417284
ENSMUSG00000105680	ENSMUSG00000100903	0.0311184
ENSMUSG00000105680	ENSMUSG00000039296	0.0300465
ENSMUSG00000105680	ENSMUSG00000062814	0.0345792
ENSMUSG00000105680	ENSMUSG00000096442	0.031279
ENSMUSG00000105680	ENSMUSG00000078280	0.0409628
ENSMUSG00000105680	ENSMUSG00000082268	0.0353503
ENSMUSG00000105680	ENSMUSG00000094637	0.0419501
ENSMUSG00000105680	ENSMUSG00000115020	0.0418788
ENSMUSG00000105680	ENSMUSG00000054142	0.0401115
ENSMUSG00000105669	ENSMUSG00000100031	0.109094
ENSMUSG00000105669	ENSMUSG00000099490	0.0454476
ENSMUSG00000105669	ENSMUSG00000099376	0.0714694
ENSMUSG00000105669	ENSMUSG00000099701	0.0425842
ENSMUSG00000105669	ENSMUSG00000092290	0.033189
ENSMUSG00000105669	ENSMUSG00000100032	0.0350447
ENSMUSG00000105669	ENSMUSG00000100978	0.0323294
ENSMUSG00000105669	ENSMUSG00000101312	0.0610499
ENSMUSG00000105669	ENSMUSG00000100856	0.0360005
ENSMUSG00000105669	ENSMUSG00000096507	0.0399547
ENSMUSG00000105669	ENSMUSG00000096158	0.0398862
ENSMUSG00000105669	ENSMUSG00000097024	0.0365898
ENSMUSG00000105669	ENSMUSG00000097780	0.0325752
ENSMUSG00000105669	ENSMUSG00000100047	0.0309007
ENSMUSG00000105669	ENSMUSG00000100705	0.059352
ENSMUSG00000105669	ENSMUSG00000099912	0.0315859
ENSMUSG00000105669	ENSMUSG00000093891	0.0546643
ENSMUSG00000105669	ENSMUSG00000101046	0.0507201
ENSMUSG00000105669	ENSMUSG00000100312	0.0488249
ENSMUSG00000105669	ENSMUSG00000101469	0.0332748
ENSMUSG00000105669	ENSMUSG00000101358	0.0796632
ENSMUSG00000105669	ENSMUSG00000105625	0.0309914
ENSMUSG00000105669	ENSMUSG00000091752	0.0381224
ENSMUSG00000105669	ENSMUSG00000100758	0.0540623
ENSMUSG00000105669	ENSMUSG00000091995	0.0442676
ENSMUSG00000105669	ENSMUSG00000103702	0.0351386
ENSMUSG00000105669	ENSMUSG00000102242	0.0514614
ENSMUSG00000105669	ENSMUSG00000103389	0.0306609
ENSMUSG00000105669	ENSMUSG00000102842	0.0435141
ENSMUSG00000105669	ENSMUSG00000103003	0.0481397
ENSMUSG00000105669	ENSMUSG00000082243	0.0331779
ENSMUSG00000105669	ENSMUSG00000104249	0.0301556
ENSMUSG00000105669	ENSMUSG00000106165	0.0324044
ENSMUSG00000105669	ENSMUSG00000106730	0.0362823
ENSMUSG00000105669	ENSMUSG00000106308	0.0506018
ENSMUSG00000105669	ENSMUSG00000106305	0.0323044
ENSMUSG00000105669	ENSMUSG00000105007	0.0334905
ENSMUSG00000105669	ENSMUSG00000106250	0.0633355
ENSMUSG00000105669	ENSMUSG00000106101	0.0455193
ENSMUSG00000105669	ENSMUSG00000104624	0.0421217
ENSMUSG00000105669	ENSMUSG00000107474	0.0409129
ENSMUSG00000105669	ENSMUSG00000107438	0.0323248
ENSMUSG00000105669	ENSMUSG00000107901	0.0444756
ENSMUSG00000105669	ENSMUSG00000108966	0.0408377
ENSMUSG00000105669	ENSMUSG00000105173	0.056824
ENSMUSG00000105669	ENSMUSG00000105737	0.0572637
ENSMUSG00000105669	ENSMUSG00000083205	0.0376834
ENSMUSG00000105669	ENSMUSG00000103152	0.0345296
ENSMUSG00000105669	ENSMUSG00000107918	0.0446859
ENSMUSG00000105669	ENSMUSG00000106420	0.0512286
ENSMUSG00000105669	ENSMUSG00000105749	0.0811415
ENSMUSG00000105669	ENSMUSG00000091911	0.051828
ENSMUSG00000105669	ENSMUSG00000098309	0.0458947
ENSMUSG00000105669	ENSMUSG00000094787	0.0311161
ENSMUSG00000105669	ENSMUSG00000105862	0.0443438
ENSMUSG00000105669	ENSMUSG00000059205	0.0351909
ENSMUSG00000105669	ENSMUSG00000082227	0.0532438
ENSMUSG00000105669	ENSMUSG00000049057	0.0370555
ENSMUSG00000105669	ENSMUSG00000073768	0.0339865
ENSMUSG00000105669	ENSMUSG00000083336	0.0613642
ENSMUSG00000105669	ENSMUSG00000070820	0.030918
ENSMUSG00000105669	ENSMUSG00000083312	0.0338948
ENSMUSG00000105669	ENSMUSG00000057443	0.0345266
ENSMUSG00000105669	ENSMUSG00000096289	0.0442976
ENSMUSG00000105669	ENSMUSG00000109496	0.0336637
ENSMUSG00000105669	ENSMUSG00000074996	0.0459934
ENSMUSG00000105669	ENSMUSG00000051793	0.0316118
ENSMUSG00000105669	ENSMUSG00000094805	0.0406349
ENSMUSG00000105669	ENSMUSG00000080781	0.040773
ENSMUSG00000105669	ENSMUSG00000059371	0.0423299
ENSMUSG00000105669	ENSMUSG00000095910	0.0347881
ENSMUSG00000105669	ENSMUSG00000073970	0.0480202
ENSMUSG00000105669	ENSMUSG00000045824	0.0496197
ENSMUSG00000105669	ENSMUSG00000073952	0.0427263
ENSMUSG00000105669	ENSMUSG00000063615	0.0300978
ENSMUSG00000105669	ENSMUSG00000073924	0.0327281
ENSMUSG00000105669	ENSMUSG00000096773	0.0585096
ENSMUSG00000105669	ENSMUSG00000059768	0.0372947
ENSMUSG00000105669	ENSMUSG00000108948	0.0336652
ENSMUSG00000105669	ENSMUSG00000093825	0.0410371
ENSMUSG00000105669	ENSMUSG00000052182	0.0310327
ENSMUSG00000105669	ENSMUSG00000094535	0.0352216
ENSMUSG00000105669	ENSMUSG00000051160	0.0418086
ENSMUSG00000105669	ENSMUSG00000050853	0.0331363
ENSMUSG00000105669	ENSMUSG00000100378	0.0715912
ENSMUSG00000105669	ENSMUSG00000099673	0.0932534
ENSMUSG00000105669	ENSMUSG00000105885	0.0458886
ENSMUSG00000105669	ENSMUSG00000043865	0.0315761
ENSMUSG00000105669	ENSMUSG00000082785	0.0307352
ENSMUSG00000105669	ENSMUSG00000082268	0.0342637
ENSMUSG00000105669	ENSMUSG00000093689	0.0433967
ENSMUSG00000105669	ENSMUSG00000091435	0.0360833
ENSMUSG00000105669	ENSMUSG00000094187	0.15202
ENSMUSG00000105669	ENSMUSG00000095632	0.03027
ENSMUSG00000105669	ENSMUSG00000043066	0.0580078
ENSMUSG00000105669	ENSMUSG00000093602	0.0397303
ENSMUSG00000105669	ENSMUSG00000092451	0.0307204
ENSMUSG00000101279	ENSMUSG00000095609	0.0350695
ENSMUSG00000101279	ENSMUSG00000114871	0.0473139
ENSMUSG00000101279	ENSMUSG00000089976	0.0644831
ENSMUSG00000101279	ENSMUSG00000101751	0.097186
ENSMUSG00000101279	ENSMUSG00000089716	0.0519843
ENSMUSG00000101279	ENSMUSG00000048621	0.0321229
ENSMUSG00000101279	ENSMUSG00000089937	0.0930372
ENSMUSG00000101279	ENSMUSG00000118640	0.13699
ENSMUSG00000101279	ENSMUSG00000118607	0.0826042
ENSMUSG00000101279	ENSMUSG00000071311	0.0346208
ENSMUSG00000101279	ENSMUSG00000087642	0.0341208
ENSMUSG00000101279	ENSMUSG00000076615	0.0312133
ENSMUSG00000101279	ENSMUSG00000032207	0.038601
ENSMUSG00000101279	ENSMUSG00000061356	0.0536872
ENSMUSG00000101279	ENSMUSG00000092340	0.0314127
ENSMUSG00000101279	ENSMUSG00000063660	0.0425215
ENSMUSG00000101279	ENSMUSG00000051079	0.0378887
ENSMUSG00000101279	ENSMUSG00000046049	0.0334263
ENSMUSG00000101279	ENSMUSG00000091679	0.0333513
ENSMUSG00000092510	ENSMUSG00000102626	0.0413436
ENSMUSG00000092510	ENSMUSG00000098761	0.030245
ENSMUSG00000092510	ENSMUSG00000092181	0.0374012
ENSMUSG00000092510	ENSMUSG00000093779	0.0522167
ENSMUSG00000092510	ENSMUSG00000093758	0.0458723
ENSMUSG00000092510	ENSMUSG00000093437	0.0336089
ENSMUSG00000092510	ENSMUSG00000098039	0.0367122
ENSMUSG00000092510	ENSMUSG00000098067	0.0418218
ENSMUSG00000092510	ENSMUSG00000098026	0.0319624
ENSMUSG00000092510	ENSMUSG00000098000	0.0327026
ENSMUSG00000092510	ENSMUSG00000100710	0.0378683
ENSMUSG00000092510	ENSMUSG00000101535	0.0446126
ENSMUSG00000092510	ENSMUSG00000102554	0.0367424
ENSMUSG00000092510	ENSMUSG00000103741	0.032067
ENSMUSG00000092510	ENSMUSG00000104637	0.0315659
ENSMUSG00000092510	ENSMUSG00000106075	0.0434227
ENSMUSG00000092510	ENSMUSG00000106238	0.0337811
ENSMUSG00000092510	ENSMUSG00000107161	0.0341565
ENSMUSG00000092510	ENSMUSG00000066538	0.0328521
ENSMUSG00000092510	ENSMUSG00000051503	0.0362776
ENSMUSG00000092510	ENSMUSG00000091363	0.0690189
ENSMUSG00000092510	ENSMUSG00000089735	0.0538099
ENSMUSG00000092510	ENSMUSG00000081086	0.0406488
ENSMUSG00000092510	ENSMUSG00000084213	0.0468559
ENSMUSG00000092510	ENSMUSG00000071510	0.0342694
ENSMUSG00000092510	ENSMUSG00000095758	0.0313767
ENSMUSG00000092510	ENSMUSG00000108405	0.0401137
ENSMUSG00000106689	ENSMUSG00000101015	0.0620706
ENSMUSG00000106689	ENSMUSG00000107100	0.0667092
ENSMUSG00000106689	ENSMUSG00000103460	0.0324813
ENSMUSG00000106689	ENSMUSG00000103533	0.0426356
ENSMUSG00000106689	ENSMUSG00000107746	0.0602962
ENSMUSG00000106689	ENSMUSG00000102768	0.0454216
ENSMUSG00000106689	ENSMUSG00000103090	0.0918375
ENSMUSG00000106689	ENSMUSG00000092566	0.075598
ENSMUSG00000106689	ENSMUSG00000099645	0.0300936
ENSMUSG00000106689	ENSMUSG00000096650	0.0307081
ENSMUSG00000106689	ENSMUSG00000107056	0.0673248
ENSMUSG00000106689	ENSMUSG00000104182	0.0430525
ENSMUSG00000106689	ENSMUSG00000102552	0.0349547
ENSMUSG00000106689	ENSMUSG00000081779	0.0304703
ENSMUSG00000106689	ENSMUSG00000107672	0.0727944
ENSMUSG00000106689	ENSMUSG00000090947	0.0349114
ENSMUSG00000106689	ENSMUSG00000096668	0.0323392
ENSMUSG00000106689	ENSMUSG00000103267	0.0369723
ENSMUSG00000106689	ENSMUSG00000106072	0.0737713
ENSMUSG00000106689	ENSMUSG00000106079	0.0307788
ENSMUSG00000106689	ENSMUSG00000107630	0.0416013
ENSMUSG00000106689	ENSMUSG00000107544	0.0645635
ENSMUSG00000106689	ENSMUSG00000108730	0.0373362
ENSMUSG00000106689	ENSMUSG00000108397	0.0481103
ENSMUSG00000106689	ENSMUSG00000108746	0.0439619
ENSMUSG00000106689	ENSMUSG00000080983	0.0349406
ENSMUSG00000106689	ENSMUSG00000095128	0.0391279
ENSMUSG00000106689	ENSMUSG00000078214	0.0391969
ENSMUSG00000106689	ENSMUSG00000102175	0.0397
ENSMUSG00000106689	ENSMUSG00000102269	0.0354319
ENSMUSG00000106689	ENSMUSG00000096857	0.0302212
ENSMUSG00000106689	ENSMUSG00000083999	0.0412014
ENSMUSG00000106689	ENSMUSG00000091740	0.0346318
ENSMUSG00000106689	ENSMUSG00000109077	0.0429632
ENSMUSG00000106689	ENSMUSG00000044515	0.0353136
ENSMUSG00000106689	ENSMUSG00000082584	0.0514927
ENSMUSG00000106689	ENSMUSG00000098064	0.0316673
ENSMUSG00000106689	ENSMUSG00000045109	0.0361883
ENSMUSG00000106689	ENSMUSG00000062162	0.0453511
ENSMUSG00000106689	ENSMUSG00000046367	0.0372184
ENSMUSG00000106689	ENSMUSG00000050901	0.0439503
ENSMUSG00000106689	ENSMUSG00000075206	0.0392087
ENSMUSG00000106689	ENSMUSG00000075158	0.0358859
ENSMUSG00000106689	ENSMUSG00000083185	0.0557536
ENSMUSG00000106689	ENSMUSG00000084295	0.0386782
ENSMUSG00000106689	ENSMUSG00000046493	0.0336425
ENSMUSG00000106689	ENSMUSG00000075066	0.0321407
ENSMUSG00000106689	ENSMUSG00000084387	0.0516752
ENSMUSG00000106689	ENSMUSG00000060105	0.0418758
ENSMUSG00000106689	ENSMUSG00000073997	0.0331868
ENSMUSG00000106689	ENSMUSG00000058200	0.033721
ENSMUSG00000106689	ENSMUSG00000057179	0.0320853
ENSMUSG00000106689	ENSMUSG00000096747	0.0327135
ENSMUSG00000106689	ENSMUSG00000082621	0.0331471
ENSMUSG00000106689	ENSMUSG00000095487	0.0350789
ENSMUSG00000106689	ENSMUSG00000091821	0.0375242
ENSMUSG00000106689	ENSMUSG00000093705	0.0709489
ENSMUSG00000106689	ENSMUSG00000081279	0.0326199
ENSMUSG00000106689	ENSMUSG00000114982	0.0355159
ENSMUSG00000106689	ENSMUSG00000057203	0.0399437
ENSMUSG00000106689	ENSMUSG00000050102	0.0300157
ENSMUSG00000106689	ENSMUSG00000058030	0.0331534
ENSMUSG00000106689	ENSMUSG00000095430	0.0385603
ENSMUSG00000106689	ENSMUSG00000043308	0.0312626
ENSMUSG00000106689	ENSMUSG00000093642	0.0435944
ENSMUSG00000106689	ENSMUSG00000092330	0.0354594
ENSMUSG00000106689	ENSMUSG00000091670	0.0417989
ENSMUSG00000100920	ENSMUSG00000102132	0.0548862
ENSMUSG00000100920	ENSMUSG00000099274	0.0529106
ENSMUSG00000100920	ENSMUSG00000099276	0.0591933
ENSMUSG00000100920	ENSMUSG00000101673	0.0334355
ENSMUSG00000100920	ENSMUSG00000100624	0.0454784
ENSMUSG00000100920	ENSMUSG00000101817	0.09554
ENSMUSG00000100920	ENSMUSG00000101871	0.0342087
ENSMUSG00000100920	ENSMUSG00000102003	0.03282
ENSMUSG00000100920	ENSMUSG00000100470	0.0350064
ENSMUSG00000100920	ENSMUSG00000102109	0.116423
ENSMUSG00000100920	ENSMUSG00000100523	0.0326067
ENSMUSG00000100920	ENSMUSG00000103250	0.0564838
ENSMUSG00000100920	ENSMUSG00000096685	0.0393621
ENSMUSG00000100920	ENSMUSG00000104105	0.0527912
ENSMUSG00000100920	ENSMUSG00000108000	0.0392045
ENSMUSG00000100920	ENSMUSG00000108287	0.0439464
ENSMUSG00000100920	ENSMUSG00000108554	0.0328829
ENSMUSG00000100920	ENSMUSG00000108796	0.0331828
ENSMUSG00000100920	ENSMUSG00000097130	0.0389167
ENSMUSG00000100920	ENSMUSG00000101739	0.214616
ENSMUSG00000100920	ENSMUSG00000082847	0.0304908
ENSMUSG00000100920	ENSMUSG00000091627	0.0313937
ENSMUSG00000100920	ENSMUSG00000091550	0.0402493
ENSMUSG00000100920	ENSMUSG00000101196	0.0364997
ENSMUSG00000100920	ENSMUSG00000068631	0.0387367
ENSMUSG00000100920	ENSMUSG00000080889	0.043364
ENSMUSG00000100920	ENSMUSG00000109204	0.032492
ENSMUSG00000100920	ENSMUSG00000103290	0.0384356
ENSMUSG00000100920	ENSMUSG00000105463	0.0356938
ENSMUSG00000100920	ENSMUSG00000074111	0.0345286
ENSMUSG00000100920	ENSMUSG00000099603	0.108753
ENSMUSG00000100920	ENSMUSG00000070552	0.0310834
ENSMUSG00000100920	ENSMUSG00000045392	0.0347472
ENSMUSG00000100920	ENSMUSG00000073769	0.0307811
ENSMUSG00000100920	ENSMUSG00000056696	0.0376978
ENSMUSG00000100920	ENSMUSG00000051190	0.0449834
ENSMUSG00000100920	ENSMUSG00000063777	0.0415727
ENSMUSG00000100920	ENSMUSG00000109530	0.0344154
ENSMUSG00000100920	ENSMUSG00000048919	0.0519713
ENSMUSG00000100920	ENSMUSG00000075382	0.034173
ENSMUSG00000100920	ENSMUSG00000047794	0.0506933
ENSMUSG00000100920	ENSMUSG00000039962	0.0304398
ENSMUSG00000100920	ENSMUSG00000081047	0.0488542
ENSMUSG00000100920	ENSMUSG00000079636	0.0389982
ENSMUSG00000100920	ENSMUSG00000033825	0.0537399
ENSMUSG00000100920	ENSMUSG00000051618	0.0384833
ENSMUSG00000100920	ENSMUSG00000092336	0.0525916
ENSMUSG00000100920	ENSMUSG00000092208	0.0476412
ENSMUSG00000100920	ENSMUSG00000093890	0.0449168
ENSMUSG00000100920	ENSMUSG00000094208	0.0413465
ENSMUSG00000100920	ENSMUSG00000081804	0.0308176
ENSMUSG00000102128	ENSMUSG00000101101	0.0916347
ENSMUSG00000102128	ENSMUSG00000102596	0.0339397
ENSMUSG00000102128	ENSMUSG00000092377	0.0307081
ENSMUSG00000102128	ENSMUSG00000099999	0.0433948
ENSMUSG00000102128	ENSMUSG00000102132	0.0314556
ENSMUSG00000102128	ENSMUSG00000101704	0.101699
ENSMUSG00000102128	ENSMUSG00000101504	0.032405
ENSMUSG00000102128	ENSMUSG00000101817	0.0436162
ENSMUSG00000102128	ENSMUSG00000099363	0.0350031
ENSMUSG00000102128	ENSMUSG00000101352	0.0378877
ENSMUSG00000102128	ENSMUSG00000099564	0.0393977
ENSMUSG00000102128	ENSMUSG00000102109	0.225223
ENSMUSG00000102128	ENSMUSG00000105407	0.0317295
ENSMUSG00000102128	ENSMUSG00000102884	0.0539676
ENSMUSG00000102128	ENSMUSG00000103157	0.0320063
ENSMUSG00000102128	ENSMUSG00000108252	0.0302794
ENSMUSG00000102128	ENSMUSG00000107901	0.0698685
ENSMUSG00000102128	ENSMUSG00000109457	0.031281
ENSMUSG00000102128	ENSMUSG00000079655	0.0516417
ENSMUSG00000102128	ENSMUSG00000101759	0.268002
ENSMUSG00000102128	ENSMUSG00000092148	0.0349036
ENSMUSG00000102128	ENSMUSG00000017588	0.04133
ENSMUSG00000102128	ENSMUSG00000050650	0.0542121
ENSMUSG00000102128	ENSMUSG00000101664	0.16029
ENSMUSG00000102128	ENSMUSG00000101622	0.0994055
ENSMUSG00000102128	ENSMUSG00000078698	0.231171
ENSMUSG00000102128	ENSMUSG00000067173	0.0920949
ENSMUSG00000102128	ENSMUSG00000052303	0.053335
ENSMUSG00000102128	ENSMUSG00000101900	0.190744
ENSMUSG00000102128	ENSMUSG00000070550	0.204802
ENSMUSG00000102128	ENSMUSG00000070551	0.0771586
ENSMUSG00000102128	ENSMUSG00000101063	0.144451
ENSMUSG00000102128	ENSMUSG00000102068	0.126201
ENSMUSG00000102128	ENSMUSG00000070552	0.0746934
ENSMUSG00000102128	ENSMUSG00000105505	0.0397354
ENSMUSG00000102128	ENSMUSG00000111678	0.0336365
ENSMUSG00000102128	ENSMUSG00000067519	0.0386676
ENSMUSG00000102128	ENSMUSG00000050015	0.0335469
ENSMUSG00000102128	ENSMUSG00000061984	0.0365682
ENSMUSG00000102128	ENSMUSG00000073953	0.0329845
ENSMUSG00000102128	ENSMUSG00000057770	0.0432853
ENSMUSG00000102128	ENSMUSG00000071065	0.0306536
ENSMUSG00000102128	ENSMUSG00000064121	0.0357411
ENSMUSG00000102128	ENSMUSG00000079278	0.0345745
ENSMUSG00000102128	ENSMUSG00000061184	0.185668
ENSMUSG00000102128	ENSMUSG00000092359	0.0448613
ENSMUSG00000102128	ENSMUSG00000093853	0.0506181
ENSMUSG00000102128	ENSMUSG00000095864	0.033911
ENSMUSG00000102128	ENSMUSG00000092608	0.0495669
ENSMUSG00000101101	ENSMUSG00000108853	0.0747127
ENSMUSG00000101101	ENSMUSG00000109444	0.0364923
ENSMUSG00000101101	ENSMUSG00000108138	0.0399528
ENSMUSG00000101101	ENSMUSG00000109472	0.0329855
ENSMUSG00000101101	ENSMUSG00000109525	0.0346431
ENSMUSG00000101101	ENSMUSG00000105225	0.0446476
ENSMUSG00000101101	ENSMUSG00000100271	0.0374224
ENSMUSG00000101101	ENSMUSG00000099274	0.0566314
ENSMUSG00000101101	ENSMUSG00000101898	0.116809
ENSMUSG00000101101	ENSMUSG00000101817	0.102662
ENSMUSG00000101101	ENSMUSG00000100082	0.0448052
ENSMUSG00000101101	ENSMUSG00000102003	0.0381888
ENSMUSG00000101101	ENSMUSG00000101120	0.0405276
ENSMUSG00000101101	ENSMUSG00000102109	0.0621838
ENSMUSG00000101101	ENSMUSG00000102028	0.0436852
ENSMUSG00000101101	ENSMUSG00000104162	0.0417412
ENSMUSG00000101101	ENSMUSG00000102320	0.0888184
ENSMUSG00000101101	ENSMUSG00000104243	0.0478142
ENSMUSG00000101101	ENSMUSG00000106613	0.0446296
ENSMUSG00000101101	ENSMUSG00000106960	0.0427942
ENSMUSG00000101101	ENSMUSG00000107784	0.048719
ENSMUSG00000101101	ENSMUSG00000107493	0.034391
ENSMUSG00000101101	ENSMUSG00000108066	0.0601598
ENSMUSG00000101101	ENSMUSG00000107888	0.0336081
ENSMUSG00000101101	ENSMUSG00000109577	0.0500782
ENSMUSG00000101101	ENSMUSG00000109234	0.0490466
ENSMUSG00000101101	ENSMUSG00000109253	0.0933029
ENSMUSG00000101101	ENSMUSG00000101333	0.0455798
ENSMUSG00000101101	ENSMUSG00000101949	0.032211
ENSMUSG00000101101	ENSMUSG00000101759	0.0668127
ENSMUSG00000101101	ENSMUSG00000106534	0.0553931
ENSMUSG00000101101	ENSMUSG00000094157	0.0310894
ENSMUSG00000101101	ENSMUSG00000094954	0.0464099
ENSMUSG00000101101	ENSMUSG00000098070	0.0312183
ENSMUSG00000101101	ENSMUSG00000104059	0.0642319
ENSMUSG00000101101	ENSMUSG00000104320	0.0451359
ENSMUSG00000101101	ENSMUSG00000076581	0.0344228
ENSMUSG00000101101	ENSMUSG00000050650	0.0412683
ENSMUSG00000101101	ENSMUSG00000101622	0.0702436
ENSMUSG00000101101	ENSMUSG00000101900	0.0357088
ENSMUSG00000101101	ENSMUSG00000070550	0.0408149
ENSMUSG00000101101	ENSMUSG00000070551	0.0343366
ENSMUSG00000101101	ENSMUSG00000101063	0.114965
ENSMUSG00000101101	ENSMUSG00000099603	0.0918711
ENSMUSG00000101101	ENSMUSG00000102068	0.0450016
ENSMUSG00000101101	ENSMUSG00000070552	0.0521412
ENSMUSG00000101101	ENSMUSG00000096414	0.0580306
ENSMUSG00000101101	ENSMUSG00000093397	0.0633189
ENSMUSG00000101101	ENSMUSG00000044213	0.0416062
ENSMUSG00000101101	ENSMUSG00000075114	0.0305925
ENSMUSG00000101101	ENSMUSG00000075086	0.0403717
ENSMUSG00000101101	ENSMUSG00000096365	0.0499136
ENSMUSG00000101101	ENSMUSG00000066257	0.0506322
ENSMUSG00000101101	ENSMUSG00000051046	0.0460671
ENSMUSG00000101101	ENSMUSG00000057540	0.038128
ENSMUSG00000101101	ENSMUSG00000096209	0.0417458
ENSMUSG00000101101	ENSMUSG00000110122	0.0567281
ENSMUSG00000101101	ENSMUSG00000059874	0.032339
ENSMUSG00000101101	ENSMUSG00000048425	0.0300496
ENSMUSG00000101101	ENSMUSG00000058071	0.0363111
ENSMUSG00000101101	ENSMUSG00000066749	0.0508214
ENSMUSG00000101101	ENSMUSG00000082054	0.0385528
ENSMUSG00000101101	ENSMUSG00000081133	0.035471
ENSMUSG00000101101	ENSMUSG00000082146	0.036887
ENSMUSG00000101101	ENSMUSG00000091304	0.0337356
ENSMUSG00000101101	ENSMUSG00000074377	0.0304586
ENSMUSG00000101101	ENSMUSG00000100004	0.0415611
ENSMUSG00000101101	ENSMUSG00000058349	0.0335709
ENSMUSG00000101101	ENSMUSG00000061809	0.0403438
ENSMUSG00000101101	ENSMUSG00000079007	0.0368381
ENSMUSG00000101101	ENSMUSG00000030976	0.0484265
ENSMUSG00000101101	ENSMUSG00000104714	0.0374668
ENSMUSG00000101101	ENSMUSG00000102821	0.0324836
ENSMUSG00000101101	ENSMUSG00000057981	0.0501337
ENSMUSG00000101101	ENSMUSG00000115697	0.0332664
ENSMUSG00000101101	ENSMUSG00000115467	0.0496446
ENSMUSG00000101101	ENSMUSG00000091662	0.0435085
ENSMUSG00000101101	ENSMUSG00000092370	0.0318062
ENSMUSG00000102100	ENSMUSG00000103714	0.0354979
ENSMUSG00000102100	ENSMUSG00000101699	0.0385144
ENSMUSG00000102100	ENSMUSG00000106592	0.0314918
ENSMUSG00000102100	ENSMUSG00000107885	0.0401898
ENSMUSG00000102100	ENSMUSG00000108340	0.0338931
ENSMUSG00000102100	ENSMUSG00000108673	0.0311758
ENSMUSG00000102100	ENSMUSG00000096618	0.0326727
ENSMUSG00000102100	ENSMUSG00000090781	0.0331301
ENSMUSG00000102100	ENSMUSG00000093731	0.0314887
ENSMUSG00000102100	ENSMUSG00000092514	0.0495284
ENSMUSG00000101543	ENSMUSG00000104223	0.0379597
ENSMUSG00000101543	ENSMUSG00000109567	0.0580647
ENSMUSG00000101543	ENSMUSG00000109507	0.0498858
ENSMUSG00000101543	ENSMUSG00000106335	0.0325392
ENSMUSG00000101543	ENSMUSG00000101787	0.0541338
ENSMUSG00000101543	ENSMUSG00000100539	0.0372603
ENSMUSG00000101543	ENSMUSG00000102965	0.036462
ENSMUSG00000101543	ENSMUSG00000101987	0.037835
ENSMUSG00000101543	ENSMUSG00000100655	0.047213
ENSMUSG00000101543	ENSMUSG00000098159	0.030105
ENSMUSG00000101543	ENSMUSG00000100438	0.0357327
ENSMUSG00000101543	ENSMUSG00000098122	0.0515467
ENSMUSG00000101543	ENSMUSG00000100381	0.0353513
ENSMUSG00000101543	ENSMUSG00000101020	0.050506
ENSMUSG00000101543	ENSMUSG00000101276	0.0451714
ENSMUSG00000101543	ENSMUSG00000101352	0.0365788
ENSMUSG00000101543	ENSMUSG00000101046	0.0431613
ENSMUSG00000101543	ENSMUSG00000099352	0.041028
ENSMUSG00000101543	ENSMUSG00000099451	0.0766882
ENSMUSG00000101543	ENSMUSG00000101292	0.0364679
ENSMUSG00000101543	ENSMUSG00000104446	0.0347387
ENSMUSG00000101543	ENSMUSG00000105625	0.069878
ENSMUSG00000101543	ENSMUSG00000102285	0.0925459
ENSMUSG00000101543	ENSMUSG00000103239	0.0416967
ENSMUSG00000101543	ENSMUSG00000103650	0.0398334
ENSMUSG00000101543	ENSMUSG00000107520	0.0481491
ENSMUSG00000101543	ENSMUSG00000103860	0.0423911
ENSMUSG00000101543	ENSMUSG00000102214	0.0312797
ENSMUSG00000101543	ENSMUSG00000102394	0.0370391
ENSMUSG00000101543	ENSMUSG00000103078	0.0322163
ENSMUSG00000101543	ENSMUSG00000105807	0.0345861
ENSMUSG00000101543	ENSMUSG00000106370	0.0417252
ENSMUSG00000101543	ENSMUSG00000106226	0.0354644
ENSMUSG00000101543	ENSMUSG00000106452	0.0359843
ENSMUSG00000101543	ENSMUSG00000108765	0.033853
ENSMUSG00000101543	ENSMUSG00000109348	0.0371666
ENSMUSG00000101543	ENSMUSG00000108667	0.0353197
ENSMUSG00000101543	ENSMUSG00000109253	0.0335506
ENSMUSG00000101543	ENSMUSG00000082281	0.0402768
ENSMUSG00000101543	ENSMUSG00000083162	0.0381064
ENSMUSG00000101543	ENSMUSG00000101306	0.0733296
ENSMUSG00000101543	ENSMUSG00000101759	0.0417491
ENSMUSG00000101543	ENSMUSG00000108069	0.0480523
ENSMUSG00000101543	ENSMUSG00000105915	0.0412657
ENSMUSG00000101543	ENSMUSG00000082473	0.0496473
ENSMUSG00000101543	ENSMUSG00000101900	0.0638148
ENSMUSG00000101543	ENSMUSG00000070552	0.0365913
ENSMUSG00000101543	ENSMUSG00000098290	0.0300004
ENSMUSG00000101543	ENSMUSG00000068817	0.030832
ENSMUSG00000101543	ENSMUSG00000075090	0.0304793
ENSMUSG00000101543	ENSMUSG00000111456	0.0313591
ENSMUSG00000101543	ENSMUSG00000096554	0.0385562
ENSMUSG00000101543	ENSMUSG00000109528	0.0304302
ENSMUSG00000101543	ENSMUSG00000050776	0.0351358
ENSMUSG00000101543	ENSMUSG00000050504	0.0429198
ENSMUSG00000101543	ENSMUSG00000049098	0.0445266
ENSMUSG00000101543	ENSMUSG00000095189	0.0427887
ENSMUSG00000101543	ENSMUSG00000074995	0.0320377
ENSMUSG00000101543	ENSMUSG00000075380	0.0313256
ENSMUSG00000101543	ENSMUSG00000110171	0.0302634
ENSMUSG00000101543	ENSMUSG00000060105	0.0346026
ENSMUSG00000101543	ENSMUSG00000043354	0.0340641
ENSMUSG00000101543	ENSMUSG00000073914	0.0391466
ENSMUSG00000101543	ENSMUSG00000051591	0.0542785
ENSMUSG00000101543	ENSMUSG00000111273	0.0412382
ENSMUSG00000101543	ENSMUSG00000059862	0.0387083
ENSMUSG00000101543	ENSMUSG00000043087	0.0338823
ENSMUSG00000101543	ENSMUSG00000059473	0.0335583
ENSMUSG00000101543	ENSMUSG00000081955	0.0330142
ENSMUSG00000101543	ENSMUSG00000081195	0.0319113
ENSMUSG00000101543	ENSMUSG00000080933	0.0349684
ENSMUSG00000101543	ENSMUSG00000105464	0.0389497
ENSMUSG00000101543	ENSMUSG00000102041	0.035046
ENSMUSG00000101543	ENSMUSG00000100754	0.0323585
ENSMUSG00000101543	ENSMUSG00000081912	0.0405718
ENSMUSG00000101543	ENSMUSG00000093689	0.0306949
ENSMUSG00000101543	ENSMUSG00000062598	0.0349903
ENSMUSG00000101543	ENSMUSG00000115697	0.0402332
ENSMUSG00000101543	ENSMUSG00000054142	0.0364226
ENSMUSG00000101543	ENSMUSG00000091539	0.0340162
ENSMUSG00000101543	ENSMUSG00000092614	0.0429157
ENSMUSG00000101543	ENSMUSG00000091888	0.0478624
ENSMUSG00000100250	ENSMUSG00000103460	0.0486229
ENSMUSG00000100250	ENSMUSG00000108349	0.08193
ENSMUSG00000100250	ENSMUSG00000104477	0.0317078
ENSMUSG00000100250	ENSMUSG00000099376	0.034114
ENSMUSG00000100250	ENSMUSG00000080959	0.0407599
ENSMUSG00000100250	ENSMUSG00000101228	0.067935
ENSMUSG00000100250	ENSMUSG00000101765	0.044835
ENSMUSG00000100250	ENSMUSG00000096084	0.0303213
ENSMUSG00000100250	ENSMUSG00000104134	0.0448608
ENSMUSG00000100250	ENSMUSG00000098335	0.0414394
ENSMUSG00000100250	ENSMUSG00000099918	0.0451737
ENSMUSG00000100250	ENSMUSG00000101974	0.044061
ENSMUSG00000100250	ENSMUSG00000100543	0.0376744
ENSMUSG00000100250	ENSMUSG00000100474	0.0312405
ENSMUSG00000100250	ENSMUSG00000102248	0.0469757
ENSMUSG00000100250	ENSMUSG00000103902	0.0452046
ENSMUSG00000100250	ENSMUSG00000102390	0.0923679
ENSMUSG00000100250	ENSMUSG00000102612	0.0446916
ENSMUSG00000100250	ENSMUSG00000104471	0.0305788
ENSMUSG00000100250	ENSMUSG00000106003	0.035769
ENSMUSG00000100250	ENSMUSG00000104881	0.0303818
ENSMUSG00000100250	ENSMUSG00000107425	0.0381599
ENSMUSG00000100250	ENSMUSG00000107695	0.0483878
ENSMUSG00000100250	ENSMUSG00000108611	0.0304306
ENSMUSG00000100250	ENSMUSG00000109063	0.0424186
ENSMUSG00000100250	ENSMUSG00000108535	0.0457286
ENSMUSG00000100250	ENSMUSG00000108966	0.0310595
ENSMUSG00000100250	ENSMUSG00000080952	0.0380398
ENSMUSG00000100250	ENSMUSG00000047168	0.0344548
ENSMUSG00000100250	ENSMUSG00000079963	0.0311483
ENSMUSG00000100250	ENSMUSG00000084014	0.0332568
ENSMUSG00000100250	ENSMUSG00000109466	0.0304474
ENSMUSG00000100250	ENSMUSG00000107919	0.039433
ENSMUSG00000100250	ENSMUSG00000109077	0.0394464
ENSMUSG00000100250	ENSMUSG00000091307	0.0500667
ENSMUSG00000100250	ENSMUSG00000105749	0.0364786
ENSMUSG00000100250	ENSMUSG00000029680	0.045905
ENSMUSG00000100250	ENSMUSG00000103915	0.0383683
ENSMUSG00000100250	ENSMUSG00000104593	0.0382131
ENSMUSG00000100250	ENSMUSG00000105968	0.044678
ENSMUSG00000100250	ENSMUSG00000031424	0.0336985
ENSMUSG00000100250	ENSMUSG00000101362	0.0505162
ENSMUSG00000100250	ENSMUSG00000075146	0.0399254
ENSMUSG00000100250	ENSMUSG00000075117	0.0526083
ENSMUSG00000100250	ENSMUSG00000089892	0.0334702
ENSMUSG00000100250	ENSMUSG00000101918	0.0397576
ENSMUSG00000100250	ENSMUSG00000075091	0.0341504
ENSMUSG00000100250	ENSMUSG00000111517	0.0347147
ENSMUSG00000100250	ENSMUSG00000075088	0.0455775
ENSMUSG00000100250	ENSMUSG00000080809	0.0408117
ENSMUSG00000100250	ENSMUSG00000074966	0.050681
ENSMUSG00000100250	ENSMUSG00000109521	0.0356131
ENSMUSG00000100250	ENSMUSG00000102371	0.031092
ENSMUSG00000100250	ENSMUSG00000061561	0.0387741
ENSMUSG00000100250	ENSMUSG00000104853	0.0318344
ENSMUSG00000100250	ENSMUSG00000109824	0.0422819
ENSMUSG00000100250	ENSMUSG00000057770	0.0453821
ENSMUSG00000100250	ENSMUSG00000109671	0.0509805
ENSMUSG00000100250	ENSMUSG00000058188	0.0319396
ENSMUSG00000100250	ENSMUSG00000095667	0.0456347
ENSMUSG00000100250	ENSMUSG00000060114	0.0360493
ENSMUSG00000100250	ENSMUSG00000082712	0.0371727
ENSMUSG00000100250	ENSMUSG00000101248	0.0812741
ENSMUSG00000100250	ENSMUSG00000099932	0.0457094
ENSMUSG00000100250	ENSMUSG00000100443	0.0415249
ENSMUSG00000100250	ENSMUSG00000047889	0.0788026
ENSMUSG00000100250	ENSMUSG00000069248	0.0673638
ENSMUSG00000100250	ENSMUSG00000045566	0.0550781
ENSMUSG00000100250	ENSMUSG00000082540	0.0430868
ENSMUSG00000100250	ENSMUSG00000079064	0.0666587
ENSMUSG00000100250	ENSMUSG00000080794	0.0409842
ENSMUSG00000100250	ENSMUSG00000092450	0.0569406
ENSMUSG00000100250	ENSMUSG00000092487	0.0305781
ENSMUSG00000100250	ENSMUSG00000094680	0.0344136
ENSMUSG00000100250	ENSMUSG00000115199	0.0385271
ENSMUSG00000100250	ENSMUSG00000115644	0.0423138
ENSMUSG00000100250	ENSMUSG00000093696	0.0363759
ENSMUSG00000100250	ENSMUSG00000095430	0.0455484
ENSMUSG00000100250	ENSMUSG00000093474	0.0545624
ENSMUSG00000100250	ENSMUSG00000092217	0.0551004
ENSMUSG00000100250	ENSMUSG00000092211	0.0356598
ENSMUSG00000100250	ENSMUSG00000092263	0.0306198
ENSMUSG00000100250	ENSMUSG00000091771	0.031606
ENSMUSG00000100250	ENSMUSG00000091656	0.033528
ENSMUSG00000092410	ENSMUSG00000107661	0.0550552
ENSMUSG00000092410	ENSMUSG00000108349	0.0324622
ENSMUSG00000092410	ENSMUSG00000099973	0.0336403
ENSMUSG00000092410	ENSMUSG00000108098	0.0329378
ENSMUSG00000092410	ENSMUSG00000092435	0.0388909
ENSMUSG00000092410	ENSMUSG00000099840	0.0329185
ENSMUSG00000092410	ENSMUSG00000099534	0.0458254
ENSMUSG00000092410	ENSMUSG00000099607	0.0358488
ENSMUSG00000092410	ENSMUSG00000099806	0.0460048
ENSMUSG00000092410	ENSMUSG00000101530	0.0313991
ENSMUSG00000092410	ENSMUSG00000099956	0.0316292
ENSMUSG00000092410	ENSMUSG00000101390	0.0576849
ENSMUSG00000092410	ENSMUSG00000092264	0.0361589
ENSMUSG00000092410	ENSMUSG00000103860	0.0701566
ENSMUSG00000092410	ENSMUSG00000102589	0.0368769
ENSMUSG00000092410	ENSMUSG00000102932	0.0547827
ENSMUSG00000092410	ENSMUSG00000105667	0.0711767
ENSMUSG00000092410	ENSMUSG00000106072	0.0307635
ENSMUSG00000092410	ENSMUSG00000105487	0.0426571
ENSMUSG00000092410	ENSMUSG00000108454	0.0484167
ENSMUSG00000092410	ENSMUSG00000109267	0.0306518
ENSMUSG00000092410	ENSMUSG00000108403	0.032472
ENSMUSG00000092410	ENSMUSG00000108510	0.0337484
ENSMUSG00000092410	ENSMUSG00000082736	0.0742543
ENSMUSG00000092410	ENSMUSG00000083923	0.0518498
ENSMUSG00000092410	ENSMUSG00000099450	0.0367524
ENSMUSG00000092410	ENSMUSG00000067941	0.0332591
ENSMUSG00000092410	ENSMUSG00000102272	0.0544891
ENSMUSG00000092410	ENSMUSG00000083205	0.0389157
ENSMUSG00000092410	ENSMUSG00000099838	0.0335028
ENSMUSG00000092410	ENSMUSG00000106520	0.0352517
ENSMUSG00000092410	ENSMUSG00000108502	0.0311081
ENSMUSG00000092410	ENSMUSG00000108069	0.0356129
ENSMUSG00000092410	ENSMUSG00000106546	0.0589217
ENSMUSG00000092410	ENSMUSG00000106216	0.0466893
ENSMUSG00000092410	ENSMUSG00000105319	0.0320662
ENSMUSG00000092410	ENSMUSG00000099603	0.046975
ENSMUSG00000092410	ENSMUSG00000091531	0.0360447
ENSMUSG00000092410	ENSMUSG00000042863	0.0392167
ENSMUSG00000092410	ENSMUSG00000080752	0.0330753
ENSMUSG00000092410	ENSMUSG00000111678	0.0351173
ENSMUSG00000092410	ENSMUSG00000111711	0.040643
ENSMUSG00000092410	ENSMUSG00000075158	0.0395844
ENSMUSG00000092410	ENSMUSG00000075155	0.0332989
ENSMUSG00000092410	ENSMUSG00000108891	0.0328634
ENSMUSG00000092410	ENSMUSG00000044560	0.0537777
ENSMUSG00000092410	ENSMUSG00000103338	0.0493503
ENSMUSG00000092410	ENSMUSG00000067519	0.0626324
ENSMUSG00000092410	ENSMUSG00000083188	0.0558178
ENSMUSG00000092410	ENSMUSG00000108426	0.0340652
ENSMUSG00000092410	ENSMUSG00000058659	0.0304373
ENSMUSG00000092410	ENSMUSG00000109951	0.0348787
ENSMUSG00000092410	ENSMUSG00000073948	0.0384383
ENSMUSG00000092410	ENSMUSG00000073944	0.0326219
ENSMUSG00000092410	ENSMUSG00000080751	0.0389977
ENSMUSG00000092410	ENSMUSG00000073908	0.0312548
ENSMUSG00000092410	ENSMUSG00000107400	0.037648
ENSMUSG00000092410	ENSMUSG00000063380	0.0546203
ENSMUSG00000092410	ENSMUSG00000099900	0.0317275
ENSMUSG00000092410	ENSMUSG00000078280	0.0402059
ENSMUSG00000092410	ENSMUSG00000059410	0.0384795
ENSMUSG00000092410	ENSMUSG00000106533	0.0482376
ENSMUSG00000092410	ENSMUSG00000092408	0.0740793
ENSMUSG00000092410	ENSMUSG00000083413	0.030615
ENSMUSG00000092410	ENSMUSG00000082656	0.0305559
ENSMUSG00000092410	ENSMUSG00000093454	0.0461662
ENSMUSG00000092410	ENSMUSG00000093449	0.0566817
ENSMUSG00000092410	ENSMUSG00000115199	0.0303316
ENSMUSG00000092410	ENSMUSG00000093531	0.0323985
ENSMUSG00000092410	ENSMUSG00000091205	0.0479161
ENSMUSG00000099952	ENSMUSG00000109072	0.0517031
ENSMUSG00000099952	ENSMUSG00000100535	0.0411028
ENSMUSG00000099952	ENSMUSG00000102884	0.0442861
ENSMUSG00000099952	ENSMUSG00000104054	0.0300553
ENSMUSG00000099952	ENSMUSG00000107072	0.0416772
ENSMUSG00000099952	ENSMUSG00000103725	0.0348559
ENSMUSG00000099952	ENSMUSG00000075194	0.0332024
ENSMUSG00000099952	ENSMUSG00000096757	0.0314087
ENSMUSG00000099952	ENSMUSG00000110122	0.0321342
ENSMUSG00000099952	ENSMUSG00000051340	0.0379431
ENSMUSG00000099952	ENSMUSG00000094700	0.0300739
ENSMUSG00000099952	ENSMUSG00000094931	0.0306737
ENSMUSG00000099952	ENSMUSG00000066804	0.0441364
ENSMUSG00000099952	ENSMUSG00000092587	0.0380784
ENSMUSG00000100687	ENSMUSG00000093564	0.0334215
ENSMUSG00000100687	ENSMUSG00000105303	0.0852384
ENSMUSG00000100687	ENSMUSG00000104477	0.0386661
ENSMUSG00000100687	ENSMUSG00000109519	0.030246
ENSMUSG00000100687	ENSMUSG00000105763	0.0520282
ENSMUSG00000100687	ENSMUSG00000105225	0.0348415
ENSMUSG00000100687	ENSMUSG00000105262	0.0422735
ENSMUSG00000100687	ENSMUSG00000093563	0.0623172
ENSMUSG00000100687	ENSMUSG00000104032	0.0346558
ENSMUSG00000100687	ENSMUSG00000101312	0.0329826
ENSMUSG00000100687	ENSMUSG00000101765	0.051571
ENSMUSG00000100687	ENSMUSG00000100359	0.0416026
ENSMUSG00000100687	ENSMUSG00000101494	0.0474353
ENSMUSG00000100687	ENSMUSG00000096120	0.0759752
ENSMUSG00000100687	ENSMUSG00000108222	0.0328089
ENSMUSG00000100687	ENSMUSG00000100375	0.0524752
ENSMUSG00000100687	ENSMUSG00000104725	0.0364005
ENSMUSG00000100687	ENSMUSG00000100026	0.0635907
ENSMUSG00000100687	ENSMUSG00000099588	0.041734
ENSMUSG00000100687	ENSMUSG00000091146	0.034229
ENSMUSG00000100687	ENSMUSG00000090594	0.0517445
ENSMUSG00000100687	ENSMUSG00000079091	0.0389224
ENSMUSG00000100687	ENSMUSG00000103242	0.0341994
ENSMUSG00000100687	ENSMUSG00000100434	0.0491214
ENSMUSG00000100687	ENSMUSG00000092264	0.0440353
ENSMUSG00000100687	ENSMUSG00000108430	0.0346445
ENSMUSG00000100687	ENSMUSG00000090727	0.0331361
ENSMUSG00000100687	ENSMUSG00000106085	0.0813724
ENSMUSG00000100687	ENSMUSG00000105507	0.0816156
ENSMUSG00000100687	ENSMUSG00000107540	0.0517052
ENSMUSG00000100687	ENSMUSG00000108223	0.0365095
ENSMUSG00000100687	ENSMUSG00000108251	0.0416974
ENSMUSG00000100687	ENSMUSG00000108636	0.0319101
ENSMUSG00000100687	ENSMUSG00000101333	0.0564324
ENSMUSG00000100687	ENSMUSG00000083275	0.0396074
ENSMUSG00000100687	ENSMUSG00000072726	0.0374694
ENSMUSG00000100687	ENSMUSG00000091416	0.102112
ENSMUSG00000100687	ENSMUSG00000082233	0.0367624
ENSMUSG00000100687	ENSMUSG00000092316	0.0943254
ENSMUSG00000100687	ENSMUSG00000079963	0.0385423
ENSMUSG00000100687	ENSMUSG00000092055	0.0385289
ENSMUSG00000100687	ENSMUSG00000082620	0.0333107
ENSMUSG00000100687	ENSMUSG00000101085	0.09156
ENSMUSG00000100687	ENSMUSG00000106520	0.0516397
ENSMUSG00000100687	ENSMUSG00000081226	0.0455103
ENSMUSG00000100687	ENSMUSG00000104799	0.04036
ENSMUSG00000100687	ENSMUSG00000105463	0.111219
ENSMUSG00000100687	ENSMUSG00000066383	0.031405
ENSMUSG00000100687	ENSMUSG00000108539	0.0311582
ENSMUSG00000100687	ENSMUSG00000101664	0.0388862
ENSMUSG00000100687	ENSMUSG00000099560	0.0416095
ENSMUSG00000100687	ENSMUSG00000083544	0.0467919
ENSMUSG00000100687	ENSMUSG00000093397	0.0486861
ENSMUSG00000100687	ENSMUSG00000083358	0.0571395
ENSMUSG00000100687	ENSMUSG00000075211	0.0537647
ENSMUSG00000100687	ENSMUSG00000075102	0.149027
ENSMUSG00000100687	ENSMUSG00000075092	0.0341663
ENSMUSG00000100687	ENSMUSG00000049057	0.0801437
ENSMUSG00000100687	ENSMUSG00000043312	0.0307294
ENSMUSG00000100687	ENSMUSG00000108947	0.0436507
ENSMUSG00000100687	ENSMUSG00000094140	0.0528778
ENSMUSG00000100687	ENSMUSG00000051003	0.0300017
ENSMUSG00000100687	ENSMUSG00000045341	0.0373427
ENSMUSG00000100687	ENSMUSG00000049362	0.0306454
ENSMUSG00000100687	ENSMUSG00000093884	0.0359706
ENSMUSG00000100687	ENSMUSG00000051793	0.0723143
ENSMUSG00000100687	ENSMUSG00000111338	0.0517354
ENSMUSG00000100687	ENSMUSG00000075382	0.041626
ENSMUSG00000100687	ENSMUSG00000049094	0.0691665
ENSMUSG00000100687	ENSMUSG00000070383	0.0316343
ENSMUSG00000100687	ENSMUSG00000058275	0.0539166
ENSMUSG00000100687	ENSMUSG00000062782	0.0571085
ENSMUSG00000100687	ENSMUSG00000109878	0.0409152
ENSMUSG00000100687	ENSMUSG00000081315	0.0729753
ENSMUSG00000100687	ENSMUSG00000073924	0.0729555
ENSMUSG00000100687	ENSMUSG00000073920	0.056935
ENSMUSG00000100687	ENSMUSG00000094531	0.0361946
ENSMUSG00000100687	ENSMUSG00000062553	0.0563314
ENSMUSG00000100687	ENSMUSG00000091809	0.0552351
ENSMUSG00000100687	ENSMUSG00000043827	0.035888
ENSMUSG00000100687	ENSMUSG00000051936	0.0380565
ENSMUSG00000100687	ENSMUSG00000098469	0.0414018
ENSMUSG00000100687	ENSMUSG00000079892	0.0548589
ENSMUSG00000100687	ENSMUSG00000071147	0.0637263
ENSMUSG00000100687	ENSMUSG00000036244	0.0340364
ENSMUSG00000100687	ENSMUSG00000083124	0.0599778
ENSMUSG00000100687	ENSMUSG00000093461	0.0492947
ENSMUSG00000100687	ENSMUSG00000092311	0.114949
ENSMUSG00000100687	ENSMUSG00000093689	0.0583585
ENSMUSG00000100687	ENSMUSG00000092514	0.0331494
ENSMUSG00000100687	ENSMUSG00000069292	0.0396822
ENSMUSG00000100687	ENSMUSG00000100296	0.0573814
ENSMUSG00000100687	ENSMUSG00000043537	0.0813891
ENSMUSG00000100687	ENSMUSG00000091734	0.0611145
ENSMUSG00000100687	ENSMUSG00000094553	0.0751444
ENSMUSG00000100687	ENSMUSG00000117744	0.0424387
ENSMUSG00000100687	ENSMUSG00000094849	0.0428518
ENSMUSG00000100687	ENSMUSG00000092548	0.0409727
ENSMUSG00000100687	ENSMUSG00000092451	0.0429608
ENSMUSG00000100687	ENSMUSG00000092259	0.036432
ENSMUSG00000100687	ENSMUSG00000094892	0.0523158
ENSMUSG00000100687	ENSMUSG00000090383	0.0743008
ENSMUSG00000100687	ENSMUSG00000091206	0.0371142
ENSMUSG00000092199	ENSMUSG00000109306	0.0331793
ENSMUSG00000092199	ENSMUSG00000102768	0.036676
ENSMUSG00000092199	ENSMUSG00000099376	0.0423656
ENSMUSG00000092199	ENSMUSG00000103090	0.0315699
ENSMUSG00000092199	ENSMUSG00000101208	0.0328019
ENSMUSG00000092199	ENSMUSG00000092313	0.0503942
ENSMUSG00000092199	ENSMUSG00000108104	0.0517481
ENSMUSG00000092199	ENSMUSG00000101228	0.0375497
ENSMUSG00000092199	ENSMUSG00000097938	0.0344974
ENSMUSG00000092199	ENSMUSG00000100381	0.0307898
ENSMUSG00000092199	ENSMUSG00000101183	0.0562136
ENSMUSG00000092199	ENSMUSG00000100741	0.0545571
ENSMUSG00000092199	ENSMUSG00000101374	0.0410667
ENSMUSG00000092199	ENSMUSG00000100494	0.0398362
ENSMUSG00000092199	ENSMUSG00000101428	0.0344969
ENSMUSG00000092199	ENSMUSG00000099588	0.0420296
ENSMUSG00000092199	ENSMUSG00000100941	0.0342601
ENSMUSG00000092199	ENSMUSG00000090332	0.0327005
ENSMUSG00000092199	ENSMUSG00000107938	0.0462883
ENSMUSG00000092199	ENSMUSG00000109253	0.0507607
ENSMUSG00000092199	ENSMUSG00000072259	0.0310536
ENSMUSG00000092199	ENSMUSG00000082847	0.0332145
ENSMUSG00000092199	ENSMUSG00000101361	0.0321755
ENSMUSG00000092199	ENSMUSG00000073177	0.0397002
ENSMUSG00000092199	ENSMUSG00000091486	0.0383735
ENSMUSG00000092199	ENSMUSG00000091776	0.0351108
ENSMUSG00000092199	ENSMUSG00000098189	0.0386404
ENSMUSG00000092199	ENSMUSG00000052790	0.0418075
ENSMUSG00000092199	ENSMUSG00000104931	0.088854
ENSMUSG00000092199	ENSMUSG00000083470	0.0347496
ENSMUSG00000092199	ENSMUSG00000068817	0.0445339
ENSMUSG00000092199	ENSMUSG00000111590	0.0359004
ENSMUSG00000092199	ENSMUSG00000068806	0.0326197
ENSMUSG00000092199	ENSMUSG00000109403	0.0345678
ENSMUSG00000092199	ENSMUSG00000051190	0.0668558
ENSMUSG00000092199	ENSMUSG00000109100	0.059695
ENSMUSG00000092199	ENSMUSG00000062042	0.0322053
ENSMUSG00000092199	ENSMUSG00000061246	0.0401142
ENSMUSG00000092199	ENSMUSG00000075126	0.0598167
ENSMUSG00000092199	ENSMUSG00000094080	0.0373127
ENSMUSG00000092199	ENSMUSG00000094269	0.0481131
ENSMUSG00000092199	ENSMUSG00000100386	0.0456573
ENSMUSG00000092199	ENSMUSG00000022366	0.03375
ENSMUSG00000092199	ENSMUSG00000082656	0.0306474
ENSMUSG00000092199	ENSMUSG00000092237	0.0324396
ENSMUSG00000092199	ENSMUSG00000092331	0.0301305
ENSMUSG00000092199	ENSMUSG00000094589	0.0489046
ENSMUSG00000092199	ENSMUSG00000074311	0.0360477
ENSMUSG00000092199	ENSMUSG00000092211	0.0347623
ENSMUSG00000092199	ENSMUSG00000092179	0.0400431
ENSMUSG00000092199	ENSMUSG00000092529	0.0357689
ENSMUSG00000092199	ENSMUSG00000092357	0.0315362
ENSMUSG00000092199	ENSMUSG00000058147	0.0310651
ENSMUSG00000092199	ENSMUSG00000092312	0.0310398
ENSMUSG00000092256	ENSMUSG00000101916	0.0348349
ENSMUSG00000092256	ENSMUSG00000101540	0.0500412
ENSMUSG00000092256	ENSMUSG00000096218	0.0343792
ENSMUSG00000092256	ENSMUSG00000100204	0.041725
ENSMUSG00000092256	ENSMUSG00000052730	0.0386829
ENSMUSG00000092256	ENSMUSG00000081896	0.0300126
ENSMUSG00000092256	ENSMUSG00000075570	0.0302096
ENSMUSG00000092256	ENSMUSG00000048013	0.0448564
ENSMUSG00000092256	ENSMUSG00000058669	0.0350788
ENSMUSG00000092256	ENSMUSG00000051952	0.0349168
ENSMUSG00000092256	ENSMUSG00000092601	0.0304059
ENSMUSG00000092256	ENSMUSG00000009487	0.0369764
ENSMUSG00000092256	ENSMUSG00000044542	0.0491337
ENSMUSG00000092256	ENSMUSG00000040017	0.0439633
ENSMUSG00000092256	ENSMUSG00000044827	0.0379975
ENSMUSG00000092256	ENSMUSG00000061531	0.0325872
ENSMUSG00000092256	ENSMUSG00000049692	0.0393553
ENSMUSG00000092467	ENSMUSG00000101477	0.0305835
ENSMUSG00000092467	ENSMUSG00000107708	0.046278
ENSMUSG00000092467	ENSMUSG00000101087	0.0461751
ENSMUSG00000092467	ENSMUSG00000099801	0.0423131
ENSMUSG00000092467	ENSMUSG00000101725	0.0329531
ENSMUSG00000092467	ENSMUSG00000108056	0.0537012
ENSMUSG00000092467	ENSMUSG00000107845	0.0325771
ENSMUSG00000092467	ENSMUSG00000109026	0.0330339
ENSMUSG00000092467	ENSMUSG00000109181	0.0326518
ENSMUSG00000092467	ENSMUSG00000101986	0.0344493
ENSMUSG00000092467	ENSMUSG00000104895	0.0701794
ENSMUSG00000092467	ENSMUSG00000070465	0.0694139
ENSMUSG00000092467	ENSMUSG00000023979	0.0360624
ENSMUSG00000092467	ENSMUSG00000018973	0.0469645
ENSMUSG00000092467	ENSMUSG00000035187	0.0353567
ENSMUSG00000092467	ENSMUSG00000111021	0.0314517
ENSMUSG00000092467	ENSMUSG00000091157	0.0402817
ENSMUSG00000092467	ENSMUSG00000048775	0.051646
ENSMUSG00000092467	ENSMUSG00000105588	0.0309912
ENSMUSG00000092467	ENSMUSG00000080697	0.0380861
ENSMUSG00000092467	ENSMUSG00000090774	0.0372902
ENSMUSG00000092467	ENSMUSG00000000606	0.0359348
ENSMUSG00000093589	ENSMUSG00000094249	0.0347473
ENSMUSG00000093589	ENSMUSG00000098471	0.037078
ENSMUSG00000093589	ENSMUSG00000100360	0.0333892
ENSMUSG00000093589	ENSMUSG00000093891	0.052379
ENSMUSG00000093589	ENSMUSG00000100445	0.0352729
ENSMUSG00000093589	ENSMUSG00000102298	0.0314195
ENSMUSG00000093589	ENSMUSG00000102537	0.0392197
ENSMUSG00000093589	ENSMUSG00000105860	0.0392469
ENSMUSG00000093589	ENSMUSG00000106090	0.036619
ENSMUSG00000093589	ENSMUSG00000108904	0.0438366
ENSMUSG00000093589	ENSMUSG00000083151	0.0375198
ENSMUSG00000093589	ENSMUSG00000100966	0.050473
ENSMUSG00000093589	ENSMUSG00000081381	0.0454178
ENSMUSG00000093589	ENSMUSG00000087123	0.0372518
ENSMUSG00000093589	ENSMUSG00000082611	0.0366766
ENSMUSG00000093589	ENSMUSG00000085625	0.04993
ENSMUSG00000093589	ENSMUSG00000106257	0.0510094
ENSMUSG00000093589	ENSMUSG00000081560	0.0328752
ENSMUSG00000093589	ENSMUSG00000104241	0.0331287
ENSMUSG00000093589	ENSMUSG00000099400	0.0307852
ENSMUSG00000093589	ENSMUSG00000044058	0.0333446
ENSMUSG00000093589	ENSMUSG00000050058	0.044621
ENSMUSG00000093589	ENSMUSG00000085401	0.0321648
ENSMUSG00000093589	ENSMUSG00000084380	0.0321007
ENSMUSG00000093589	ENSMUSG00000053388	0.0307549
ENSMUSG00000103764	ENSMUSG00000103852	0.0759477
ENSMUSG00000103764	ENSMUSG00000099544	0.0781082
ENSMUSG00000103764	ENSMUSG00000104440	0.0336506
ENSMUSG00000103764	ENSMUSG00000099376	0.0304074
ENSMUSG00000103764	ENSMUSG00000105914	0.0341997
ENSMUSG00000103764	ENSMUSG00000106551	0.0424847
ENSMUSG00000103764	ENSMUSG00000092296	0.0442408
ENSMUSG00000103764	ENSMUSG00000100359	0.0617167
ENSMUSG00000103764	ENSMUSG00000098156	0.0430813
ENSMUSG00000103764	ENSMUSG00000099220	0.0312737
ENSMUSG00000103764	ENSMUSG00000109069	0.0580047
ENSMUSG00000103764	ENSMUSG00000099918	0.0397542
ENSMUSG00000103764	ENSMUSG00000101504	0.0343545
ENSMUSG00000103764	ENSMUSG00000100808	0.0428064
ENSMUSG00000103764	ENSMUSG00000100814	0.0532114
ENSMUSG00000103764	ENSMUSG00000101927	0.0350053
ENSMUSG00000103764	ENSMUSG00000100105	0.032966
ENSMUSG00000103764	ENSMUSG00000100940	0.0509794
ENSMUSG00000103764	ENSMUSG00000100445	0.056488
ENSMUSG00000103764	ENSMUSG00000103399	0.0623189
ENSMUSG00000103764	ENSMUSG00000106159	0.0432812
ENSMUSG00000103764	ENSMUSG00000090147	0.0512854
ENSMUSG00000103764	ENSMUSG00000104126	0.0404698
ENSMUSG00000103764	ENSMUSG00000104408	0.0779451
ENSMUSG00000103764	ENSMUSG00000104298	0.0548995
ENSMUSG00000103764	ENSMUSG00000104337	0.050376
ENSMUSG00000103764	ENSMUSG00000106083	0.0481059
ENSMUSG00000103764	ENSMUSG00000106487	0.0648059
ENSMUSG00000103764	ENSMUSG00000104624	0.042102
ENSMUSG00000103764	ENSMUSG00000107650	0.053126
ENSMUSG00000103764	ENSMUSG00000107693	0.0375206
ENSMUSG00000103764	ENSMUSG00000108044	0.0578258
ENSMUSG00000103764	ENSMUSG00000108882	0.0575287
ENSMUSG00000103764	ENSMUSG00000109012	0.0435467
ENSMUSG00000103764	ENSMUSG00000102710	0.0605975
ENSMUSG00000103764	ENSMUSG00000107028	0.0363275
ENSMUSG00000103764	ENSMUSG00000099741	0.0305879
ENSMUSG00000103764	ENSMUSG00000098549	0.0302312
ENSMUSG00000103764	ENSMUSG00000105532	0.0395818
ENSMUSG00000103764	ENSMUSG00000108331	0.0302448
ENSMUSG00000103764	ENSMUSG00000100966	0.0447858
ENSMUSG00000103764	ENSMUSG00000103733	0.0400425
ENSMUSG00000103764	ENSMUSG00000091416	0.0324112
ENSMUSG00000103764	ENSMUSG00000081831	0.0524525
ENSMUSG00000103764	ENSMUSG00000080788	0.054373
ENSMUSG00000103764	ENSMUSG00000105540	0.0309713
ENSMUSG00000103764	ENSMUSG00000091569	0.0318386
ENSMUSG00000103764	ENSMUSG00000049477	0.0324157
ENSMUSG00000103764	ENSMUSG00000108438	0.0323706
ENSMUSG00000103764	ENSMUSG00000104670	0.0327572
ENSMUSG00000103764	ENSMUSG00000081071	0.0349691
ENSMUSG00000103764	ENSMUSG00000105323	0.0367437
ENSMUSG00000103764	ENSMUSG00000083544	0.0432188
ENSMUSG00000103764	ENSMUSG00000068814	0.0417457
ENSMUSG00000103764	ENSMUSG00000047039	0.0454287
ENSMUSG00000103764	ENSMUSG00000045148	0.0316836
ENSMUSG00000103764	ENSMUSG00000082574	0.0387426
ENSMUSG00000103764	ENSMUSG00000096566	0.034365
ENSMUSG00000103764	ENSMUSG00000046790	0.035655
ENSMUSG00000103764	ENSMUSG00000109433	0.0530193
ENSMUSG00000103764	ENSMUSG00000109148	0.0309148
ENSMUSG00000103764	ENSMUSG00000096273	0.0466199
ENSMUSG00000103764	ENSMUSG00000096708	0.0425436
ENSMUSG00000103764	ENSMUSG00000096109	0.041885
ENSMUSG00000103764	ENSMUSG00000068182	0.0438575
ENSMUSG00000103764	ENSMUSG00000059319	0.0318118
ENSMUSG00000103764	ENSMUSG00000073932	0.0322422
ENSMUSG00000103764	ENSMUSG00000092396	0.0398806
ENSMUSG00000103764	ENSMUSG00000107790	0.0344631
ENSMUSG00000103764	ENSMUSG00000111660	0.0572025
ENSMUSG00000103764	ENSMUSG00000105280	0.0459579
ENSMUSG00000103764	ENSMUSG00000080933	0.0453479
ENSMUSG00000103764	ENSMUSG00000093406	0.0308971
ENSMUSG00000103764	ENSMUSG00000092543	0.0431588
ENSMUSG00000103764	ENSMUSG00000081231	0.030206
ENSMUSG00000103764	ENSMUSG00000107513	0.0380975
ENSMUSG00000103764	ENSMUSG00000061490	0.0630129
ENSMUSG00000103764	ENSMUSG00000082268	0.0459563
ENSMUSG00000103764	ENSMUSG00000095632	0.0479586
ENSMUSG00000103764	ENSMUSG00000093474	0.0562911
ENSMUSG00000103764	ENSMUSG00000096270	0.0341317
ENSMUSG00000104726	ENSMUSG00000109252	0.0300136
ENSMUSG00000104726	ENSMUSG00000104511	0.0302694
ENSMUSG00000104726	ENSMUSG00000105262	0.0373845
ENSMUSG00000104726	ENSMUSG00000106335	0.0414837
ENSMUSG00000104726	ENSMUSG00000092493	0.0453557
ENSMUSG00000104726	ENSMUSG00000106389	0.0504638
ENSMUSG00000104726	ENSMUSG00000092031	0.0637094
ENSMUSG00000104726	ENSMUSG00000104182	0.0345293
ENSMUSG00000104726	ENSMUSG00000101140	0.0310113
ENSMUSG00000104726	ENSMUSG00000100803	0.0450354
ENSMUSG00000104726	ENSMUSG00000101276	0.0331197
ENSMUSG00000104726	ENSMUSG00000099675	0.100848
ENSMUSG00000104726	ENSMUSG00000090764	0.031317
ENSMUSG00000104726	ENSMUSG00000092520	0.0372395
ENSMUSG00000104726	ENSMUSG00000103936	0.0312094
ENSMUSG00000104726	ENSMUSG00000102943	0.0462439
ENSMUSG00000104726	ENSMUSG00000082243	0.0304959
ENSMUSG00000104726	ENSMUSG00000104054	0.0319605
ENSMUSG00000104726	ENSMUSG00000103557	0.033513
ENSMUSG00000104726	ENSMUSG00000104007	0.0374274
ENSMUSG00000104726	ENSMUSG00000107829	0.0445528
ENSMUSG00000104726	ENSMUSG00000107416	0.0398726
ENSMUSG00000104726	ENSMUSG00000107931	0.0360734
ENSMUSG00000104726	ENSMUSG00000107854	0.0339743
ENSMUSG00000104726	ENSMUSG00000094696	0.0383773
ENSMUSG00000104726	ENSMUSG00000107127	0.0303738
ENSMUSG00000104726	ENSMUSG00000096857	0.0342056
ENSMUSG00000104726	ENSMUSG00000108016	0.032149
ENSMUSG00000104726	ENSMUSG00000082620	0.0373969
ENSMUSG00000104726	ENSMUSG00000084074	0.0304166
ENSMUSG00000104726	ENSMUSG00000092269	0.0320598
ENSMUSG00000104726	ENSMUSG00000029680	0.0302259
ENSMUSG00000104726	ENSMUSG00000105301	0.0422207
ENSMUSG00000104726	ENSMUSG00000090781	0.0404058
ENSMUSG00000104726	ENSMUSG00000092231	0.0332756
ENSMUSG00000104726	ENSMUSG00000094416	0.0351624
ENSMUSG00000104726	ENSMUSG00000080924	0.0428856
ENSMUSG00000104726	ENSMUSG00000070855	0.0584823
ENSMUSG00000104726	ENSMUSG00000062272	0.0496051
ENSMUSG00000104726	ENSMUSG00000068809	0.0314887
ENSMUSG00000104726	ENSMUSG00000075092	0.0307137
ENSMUSG00000104726	ENSMUSG00000075088	0.0327413
ENSMUSG00000104726	ENSMUSG00000109521	0.0446124
ENSMUSG00000104726	ENSMUSG00000061195	0.0317312
ENSMUSG00000104726	ENSMUSG00000096485	0.0423076
ENSMUSG00000104726	ENSMUSG00000109319	0.0341116
ENSMUSG00000104726	ENSMUSG00000044040	0.0344727
ENSMUSG00000104726	ENSMUSG00000068816	0.0323535
ENSMUSG00000104726	ENSMUSG00000108565	0.0383418
ENSMUSG00000104726	ENSMUSG00000093980	0.0398927
ENSMUSG00000104726	ENSMUSG00000073998	0.0339526
ENSMUSG00000104726	ENSMUSG00000047535	0.0353484
ENSMUSG00000104726	ENSMUSG00000045013	0.0312903
ENSMUSG00000104726	ENSMUSG00000059762	0.0356406
ENSMUSG00000104726	ENSMUSG00000107662	0.0331565
ENSMUSG00000104726	ENSMUSG00000044293	0.0621098
ENSMUSG00000104726	ENSMUSG00000107555	0.0440111
ENSMUSG00000104726	ENSMUSG00000108114	0.0438544
ENSMUSG00000104726	ENSMUSG00000093901	0.0314567
ENSMUSG00000104726	ENSMUSG00000062621	0.0311998
ENSMUSG00000104726	ENSMUSG00000102041	0.041445
ENSMUSG00000104726	ENSMUSG00000093522	0.0391642
ENSMUSG00000104726	ENSMUSG00000093781	0.030361
ENSMUSG00000104726	ENSMUSG00000092610	0.0374804
ENSMUSG00000104726	ENSMUSG00000094385	0.0380398
ENSMUSG00000104726	ENSMUSG00000094931	0.0429838
ENSMUSG00000104726	ENSMUSG00000060816	0.0327193
ENSMUSG00000104726	ENSMUSG00000094735	0.0391966
ENSMUSG00000104726	ENSMUSG00000090355	0.0318215
ENSMUSG00000104726	ENSMUSG00000092217	0.0735722
ENSMUSG00000104726	ENSMUSG00000092287	0.0337147
ENSMUSG00000104726	ENSMUSG00000091805	0.0412006
ENSMUSG00000109117	ENSMUSG00000093381	0.0363891
ENSMUSG00000109117	ENSMUSG00000085507	0.0368551
ENSMUSG00000109117	ENSMUSG00000084902	0.0353686
ENSMUSG00000109117	ENSMUSG00000087522	0.0316247
ENSMUSG00000109117	ENSMUSG00000086415	0.0387411
ENSMUSG00000109117	ENSMUSG00000102311	0.0582059
ENSMUSG00000109117	ENSMUSG00000079642	0.047896
ENSMUSG00000109117	ENSMUSG00000106690	0.0360627
ENSMUSG00000109117	ENSMUSG00000103700	0.0461952
ENSMUSG00000109117	ENSMUSG00000073510	0.050937
ENSMUSG00000109117	ENSMUSG00000107187	0.0436085
ENSMUSG00000109117	ENSMUSG00000096508	0.0312539
ENSMUSG00000109117	ENSMUSG00000101395	0.0352641
ENSMUSG00000109117	ENSMUSG00000079374	0.0661757
ENSMUSG00000109117	ENSMUSG00000093976	0.0413596
ENSMUSG00000109117	ENSMUSG00000073243	0.0467674
ENSMUSG00000109117	ENSMUSG00000102933	0.0426906
ENSMUSG00000109117	ENSMUSG00000105005	0.0485482
ENSMUSG00000109117	ENSMUSG00000104533	0.036649
ENSMUSG00000109117	ENSMUSG00000085577	0.0684453
ENSMUSG00000109117	ENSMUSG00000046367	0.0350573
ENSMUSG00000109117	ENSMUSG00000093770	0.0311508
ENSMUSG00000109117	ENSMUSG00000093736	0.0315031
ENSMUSG00000109117	ENSMUSG00000094555	0.0332003
ENSMUSG00000109117	ENSMUSG00000075171	0.0307038
ENSMUSG00000109117	ENSMUSG00000074817	0.040237
ENSMUSG00000109117	ENSMUSG00000041805	0.0421269
ENSMUSG00000109117	ENSMUSG00000091080	0.0637915
ENSMUSG00000109117	ENSMUSG00000063058	0.0907056
ENSMUSG00000109117	ENSMUSG00000081133	0.0409822
ENSMUSG00000109117	ENSMUSG00000081195	0.0673786
ENSMUSG00000109117	ENSMUSG00000059625	0.0423724
ENSMUSG00000109117	ENSMUSG00000062528	0.0309684
ENSMUSG00000109117	ENSMUSG00000094284	0.0433537
ENSMUSG00000109117	ENSMUSG00000117853	0.069349
ENSMUSG00000093564	ENSMUSG00000093703	0.12245
ENSMUSG00000093564	ENSMUSG00000093433	0.280275
ENSMUSG00000093564	ENSMUSG00000093685	0.090848
ENSMUSG00000093564	ENSMUSG00000105303	0.0497146
ENSMUSG00000093564	ENSMUSG00000101996	0.0591612
ENSMUSG00000093564	ENSMUSG00000101787	0.0322166
ENSMUSG00000093564	ENSMUSG00000100245	0.0335761
ENSMUSG00000093564	ENSMUSG00000101765	0.043827
ENSMUSG00000093564	ENSMUSG00000081779	0.0338938
ENSMUSG00000093564	ENSMUSG00000104134	0.0555925
ENSMUSG00000093564	ENSMUSG00000101974	0.0513052
ENSMUSG00000093564	ENSMUSG00000101046	0.0349143
ENSMUSG00000093564	ENSMUSG00000100244	0.0331507
ENSMUSG00000093564	ENSMUSG00000100516	0.0383654
ENSMUSG00000093564	ENSMUSG00000107122	0.0368588
ENSMUSG00000093564	ENSMUSG00000096413	0.0733278
ENSMUSG00000093564	ENSMUSG00000102285	0.0400779
ENSMUSG00000093564	ENSMUSG00000090727	0.0543268
ENSMUSG00000093564	ENSMUSG00000106730	0.0376588
ENSMUSG00000093564	ENSMUSG00000107376	0.0337371
ENSMUSG00000093564	ENSMUSG00000105117	0.0335196
ENSMUSG00000093564	ENSMUSG00000107326	0.0345561
ENSMUSG00000093564	ENSMUSG00000105132	0.0387421
ENSMUSG00000093564	ENSMUSG00000106401	0.0518098
ENSMUSG00000093564	ENSMUSG00000107409	0.0397021
ENSMUSG00000093564	ENSMUSG00000107834	0.0569076
ENSMUSG00000093564	ENSMUSG00000107957	0.0754252
ENSMUSG00000093564	ENSMUSG00000100374	0.0325711
ENSMUSG00000093564	ENSMUSG00000108567	0.0411513
ENSMUSG00000093564	ENSMUSG00000109569	0.0418023
ENSMUSG00000093564	ENSMUSG00000107777	0.0369549
ENSMUSG00000093564	ENSMUSG00000085107	0.0332677
ENSMUSG00000093564	ENSMUSG00000080952	0.0354944
ENSMUSG00000093564	ENSMUSG00000084204	0.041222
ENSMUSG00000093564	ENSMUSG00000092316	0.0331422
ENSMUSG00000093564	ENSMUSG00000107159	0.0395613
ENSMUSG00000093564	ENSMUSG00000084394	0.0447199
ENSMUSG00000093564	ENSMUSG00000108786	0.0360039
ENSMUSG00000093564	ENSMUSG00000098038	0.0384798
ENSMUSG00000093564	ENSMUSG00000034239	0.0311221
ENSMUSG00000093564	ENSMUSG00000102933	0.030717
ENSMUSG00000093564	ENSMUSG00000105749	0.0450045
ENSMUSG00000093564	ENSMUSG00000104799	0.057435
ENSMUSG00000093564	ENSMUSG00000099946	0.0412701
ENSMUSG00000093564	ENSMUSG00000108654	0.0319096
ENSMUSG00000093564	ENSMUSG00000105410	0.051657
ENSMUSG00000093564	ENSMUSG00000102991	0.0399068
ENSMUSG00000093564	ENSMUSG00000083358	0.0535548
ENSMUSG00000093564	ENSMUSG00000075210	0.0303187
ENSMUSG00000093564	ENSMUSG00000042796	0.0697734
ENSMUSG00000093564	ENSMUSG00000095858	0.0566523
ENSMUSG00000093564	ENSMUSG00000100458	0.0557017
ENSMUSG00000093564	ENSMUSG00000075175	0.0361877
ENSMUSG00000093564	ENSMUSG00000081948	0.0644974
ENSMUSG00000093564	ENSMUSG00000075091	0.0310158
ENSMUSG00000093564	ENSMUSG00000075079	0.0411561
ENSMUSG00000093564	ENSMUSG00000063844	0.0483778
ENSMUSG00000093564	ENSMUSG00000075063	0.0706131
ENSMUSG00000093564	ENSMUSG00000108947	0.0334252
ENSMUSG00000093564	ENSMUSG00000049498	0.0395242
ENSMUSG00000093564	ENSMUSG00000061637	0.0367859
ENSMUSG00000093564	ENSMUSG00000058078	0.0710693
ENSMUSG00000093564	ENSMUSG00000108464	0.0460619
ENSMUSG00000093564	ENSMUSG00000093884	0.0341195
ENSMUSG00000093564	ENSMUSG00000049708	0.0387264
ENSMUSG00000093564	ENSMUSG00000082216	0.0460726
ENSMUSG00000093564	ENSMUSG00000083361	0.0332882
ENSMUSG00000093564	ENSMUSG00000081864	0.0318957
ENSMUSG00000093564	ENSMUSG00000094669	0.0464995
ENSMUSG00000093564	ENSMUSG00000066268	0.063999
ENSMUSG00000093564	ENSMUSG00000057770	0.0642686
ENSMUSG00000093564	ENSMUSG00000075140	0.0303873
ENSMUSG00000093564	ENSMUSG00000062868	0.138732
ENSMUSG00000093564	ENSMUSG00000049028	0.0352509
ENSMUSG00000093564	ENSMUSG00000066750	0.0383939
ENSMUSG00000093564	ENSMUSG00000075219	0.0430096
ENSMUSG00000093564	ENSMUSG00000058499	0.0318359
ENSMUSG00000093564	ENSMUSG00000081842	0.0359135
ENSMUSG00000093564	ENSMUSG00000100443	0.0522518
ENSMUSG00000093564	ENSMUSG00000080300	0.0524589
ENSMUSG00000093564	ENSMUSG00000081982	0.0496001
ENSMUSG00000093564	ENSMUSG00000056901	0.0305342
ENSMUSG00000093564	ENSMUSG00000071147	0.0466454
ENSMUSG00000093564	ENSMUSG00000098947	0.0360604
ENSMUSG00000093564	ENSMUSG00000093729	0.0395185
ENSMUSG00000093564	ENSMUSG00000092311	0.117042
ENSMUSG00000093564	ENSMUSG00000092450	0.0963462
ENSMUSG00000093564	ENSMUSG00000092336	0.0413254
ENSMUSG00000093564	ENSMUSG00000093520	0.0849834
ENSMUSG00000093564	ENSMUSG00000057513	0.0323046
ENSMUSG00000093564	ENSMUSG00000095670	0.0382078
ENSMUSG00000093564	ENSMUSG00000115404	0.044743
ENSMUSG00000093564	ENSMUSG00000115027	0.0756224
ENSMUSG00000093564	ENSMUSG00000093714	0.0436782
ENSMUSG00000093564	ENSMUSG00000093493	0.0418141
ENSMUSG00000093564	ENSMUSG00000092441	0.0551712
ENSMUSG00000093564	ENSMUSG00000091407	0.0517957
ENSMUSG00000093564	ENSMUSG00000058685	0.0446199
ENSMUSG00000093564	ENSMUSG00000066372	0.0464909
ENSMUSG00000093564	ENSMUSG00000079698	0.0486781
ENSMUSG00000093703	ENSMUSG00000093433	0.110817
ENSMUSG00000093703	ENSMUSG00000093685	0.179877
ENSMUSG00000093703	ENSMUSG00000107162	0.0372805
ENSMUSG00000093703	ENSMUSG00000109471	0.0378273
ENSMUSG00000093703	ENSMUSG00000092414	0.0534204
ENSMUSG00000093703	ENSMUSG00000092513	0.0305661
ENSMUSG00000093703	ENSMUSG00000095508	0.0341557
ENSMUSG00000093703	ENSMUSG00000104127	0.0318906
ENSMUSG00000093703	ENSMUSG00000107056	0.0698165
ENSMUSG00000093703	ENSMUSG00000101835	0.0373716
ENSMUSG00000093703	ENSMUSG00000099438	0.0912895
ENSMUSG00000093703	ENSMUSG00000104177	0.0392102
ENSMUSG00000093703	ENSMUSG00000101673	0.0360863
ENSMUSG00000093703	ENSMUSG00000101858	0.0322704
ENSMUSG00000093703	ENSMUSG00000099721	0.057881
ENSMUSG00000093703	ENSMUSG00000100821	0.0390059
ENSMUSG00000093703	ENSMUSG00000100061	0.0605277
ENSMUSG00000093703	ENSMUSG00000096927	0.0498421
ENSMUSG00000093703	ENSMUSG00000102506	0.0384391
ENSMUSG00000093703	ENSMUSG00000103110	0.0419219
ENSMUSG00000093703	ENSMUSG00000103150	0.0320309
ENSMUSG00000093703	ENSMUSG00000103606	0.0339363
ENSMUSG00000093703	ENSMUSG00000105394	0.0391833
ENSMUSG00000093703	ENSMUSG00000105751	0.0318392
ENSMUSG00000093703	ENSMUSG00000107953	0.0344594
ENSMUSG00000093703	ENSMUSG00000107649	0.0357514
ENSMUSG00000093703	ENSMUSG00000108300	0.0348765
ENSMUSG00000093703	ENSMUSG00000109569	0.0424899
ENSMUSG00000093703	ENSMUSG00000108510	0.0444279
ENSMUSG00000093703	ENSMUSG00000084014	0.0372509
ENSMUSG00000093703	ENSMUSG00000083406	0.0314492
ENSMUSG00000093703	ENSMUSG00000107844	0.0322375
ENSMUSG00000093703	ENSMUSG00000091990	0.0358714
ENSMUSG00000093703	ENSMUSG00000105410	0.0423788
ENSMUSG00000093703	ENSMUSG00000102587	0.0752886
ENSMUSG00000093703	ENSMUSG00000105968	0.0367974
ENSMUSG00000093703	ENSMUSG00000106667	0.0400195
ENSMUSG00000093703	ENSMUSG00000028533	0.0463169
ENSMUSG00000093703	ENSMUSG00000043472	0.0455934
ENSMUSG00000093703	ENSMUSG00000111711	0.0324255
ENSMUSG00000093703	ENSMUSG00000075153	0.0444906
ENSMUSG00000093703	ENSMUSG00000081345	0.0360155
ENSMUSG00000093703	ENSMUSG00000081948	0.0394771
ENSMUSG00000093703	ENSMUSG00000082427	0.031496
ENSMUSG00000093703	ENSMUSG00000045508	0.0329278
ENSMUSG00000093703	ENSMUSG00000048378	0.0357749
ENSMUSG00000093703	ENSMUSG00000049015	0.0368412
ENSMUSG00000093703	ENSMUSG00000054526	0.0343515
ENSMUSG00000093703	ENSMUSG00000108032	0.034263
ENSMUSG00000093703	ENSMUSG00000049708	0.0342389
ENSMUSG00000093703	ENSMUSG00000108805	0.0300254
ENSMUSG00000093703	ENSMUSG00000092372	0.0398549
ENSMUSG00000093703	ENSMUSG00000062426	0.0317528
ENSMUSG00000093703	ENSMUSG00000108605	0.0320506
ENSMUSG00000093703	ENSMUSG00000060918	0.033886
ENSMUSG00000093703	ENSMUSG00000066239	0.0309083
ENSMUSG00000093703	ENSMUSG00000048469	0.045858
ENSMUSG00000093703	ENSMUSG00000052785	0.0403575
ENSMUSG00000093703	ENSMUSG00000109845	0.0359056
ENSMUSG00000093703	ENSMUSG00000051362	0.0373264
ENSMUSG00000093703	ENSMUSG00000108114	0.032851
ENSMUSG00000093703	ENSMUSG00000049028	0.0323424
ENSMUSG00000093703	ENSMUSG00000053773	0.0352223
ENSMUSG00000093703	ENSMUSG00000102002	0.0307731
ENSMUSG00000093703	ENSMUSG00000081982	0.0733471
ENSMUSG00000093703	ENSMUSG00000093487	0.0421579
ENSMUSG00000093703	ENSMUSG00000092326	0.0541058
ENSMUSG00000093703	ENSMUSG00000094385	0.0393146
ENSMUSG00000093703	ENSMUSG00000093890	0.0363204
ENSMUSG00000093703	ENSMUSG00000057513	0.0518601
ENSMUSG00000093703	ENSMUSG00000099917	0.0540907
ENSMUSG00000093703	ENSMUSG00000096429	0.0300833
ENSMUSG00000093703	ENSMUSG00000090966	0.0358648
ENSMUSG00000093703	ENSMUSG00000092032	0.0382729
ENSMUSG00000107661	ENSMUSG00000109000	0.0344599
ENSMUSG00000107661	ENSMUSG00000109444	0.0386063
ENSMUSG00000107661	ENSMUSG00000109099	0.0387243
ENSMUSG00000107661	ENSMUSG00000092295	0.0368085
ENSMUSG00000107661	ENSMUSG00000099739	0.041606
ENSMUSG00000107661	ENSMUSG00000101473	0.0321155
ENSMUSG00000107661	ENSMUSG00000101857	0.0324826
ENSMUSG00000107661	ENSMUSG00000100473	0.0632158
ENSMUSG00000107661	ENSMUSG00000089700	0.0668543
ENSMUSG00000107661	ENSMUSG00000098084	0.0321361
ENSMUSG00000107661	ENSMUSG00000099534	0.0416435
ENSMUSG00000107661	ENSMUSG00000100866	0.0510151
ENSMUSG00000107661	ENSMUSG00000100996	0.0591568
ENSMUSG00000107661	ENSMUSG00000100268	0.0683106
ENSMUSG00000107661	ENSMUSG00000106996	0.0455985
ENSMUSG00000107661	ENSMUSG00000103936	0.075733
ENSMUSG00000107661	ENSMUSG00000104162	0.0430439
ENSMUSG00000107661	ENSMUSG00000105667	0.0588129
ENSMUSG00000107661	ENSMUSG00000105405	0.127895
ENSMUSG00000107661	ENSMUSG00000106083	0.037013
ENSMUSG00000107661	ENSMUSG00000106613	0.0515807
ENSMUSG00000107661	ENSMUSG00000106399	0.0696414
ENSMUSG00000107661	ENSMUSG00000104711	0.0342607
ENSMUSG00000107661	ENSMUSG00000108117	0.031321
ENSMUSG00000107661	ENSMUSG00000107398	0.0331794
ENSMUSG00000107661	ENSMUSG00000108340	0.0337969
ENSMUSG00000107661	ENSMUSG00000109159	0.0425443
ENSMUSG00000107661	ENSMUSG00000108498	0.0404044
ENSMUSG00000107661	ENSMUSG00000108335	0.0622135
ENSMUSG00000107661	ENSMUSG00000103598	0.0474571
ENSMUSG00000107661	ENSMUSG00000109250	0.0332237
ENSMUSG00000107661	ENSMUSG00000099464	0.0447969
ENSMUSG00000107661	ENSMUSG00000105244	0.0319542
ENSMUSG00000107661	ENSMUSG00000083923	0.0629595
ENSMUSG00000107661	ENSMUSG00000109466	0.037934
ENSMUSG00000107661	ENSMUSG00000105905	0.0861845
ENSMUSG00000107661	ENSMUSG00000091048	0.0606673
ENSMUSG00000107661	ENSMUSG00000103028	0.0446404
ENSMUSG00000107661	ENSMUSG00000099659	0.0516704
ENSMUSG00000107661	ENSMUSG00000099385	0.034449
ENSMUSG00000107661	ENSMUSG00000049427	0.0329033
ENSMUSG00000107661	ENSMUSG00000092383	0.035682
ENSMUSG00000107661	ENSMUSG00000103340	0.0359995
ENSMUSG00000107661	ENSMUSG00000102645	0.031883
ENSMUSG00000107661	ENSMUSG00000106372	0.0448692
ENSMUSG00000107661	ENSMUSG00000104883	0.0433755
ENSMUSG00000107661	ENSMUSG00000108406	0.0441575
ENSMUSG00000107661	ENSMUSG00000093664	0.0530021
ENSMUSG00000107661	ENSMUSG00000091531	0.0700513
ENSMUSG00000107661	ENSMUSG00000068809	0.05254
ENSMUSG00000107661	ENSMUSG00000075091	0.0397999
ENSMUSG00000107661	ENSMUSG00000084336	0.0410152
ENSMUSG00000107661	ENSMUSG00000054890	0.031032
ENSMUSG00000107661	ENSMUSG00000081737	0.0631594
ENSMUSG00000107661	ENSMUSG00000084262	0.0489381
ENSMUSG00000107661	ENSMUSG00000050251	0.03875
ENSMUSG00000107661	ENSMUSG00000059134	0.0313844
ENSMUSG00000107661	ENSMUSG00000084056	0.0437989
ENSMUSG00000107661	ENSMUSG00000080754	0.0363829
ENSMUSG00000107661	ENSMUSG00000025051	0.0611517
ENSMUSG00000107661	ENSMUSG00000092408	0.0428483
ENSMUSG00000107661	ENSMUSG00000100128	0.0383151
ENSMUSG00000107661	ENSMUSG00000092359	0.0591837
ENSMUSG00000107661	ENSMUSG00000094208	0.0582977
ENSMUSG00000107661	ENSMUSG00000091924	0.0319996
ENSMUSG00000107661	ENSMUSG00000090762	0.0351573
ENSMUSG00000103913	ENSMUSG00000107762	0.0495063
ENSMUSG00000103913	ENSMUSG00000100031	0.0591465
ENSMUSG00000103913	ENSMUSG00000102334	0.0579123
ENSMUSG00000103913	ENSMUSG00000103090	0.0487589
ENSMUSG00000103913	ENSMUSG00000108104	0.0307622
ENSMUSG00000103913	ENSMUSG00000109173	0.0377158
ENSMUSG00000103913	ENSMUSG00000084793	0.0386924
ENSMUSG00000103913	ENSMUSG00000105113	0.0477333
ENSMUSG00000103913	ENSMUSG00000097202	0.0576545
ENSMUSG00000103913	ENSMUSG00000098089	0.0918687
ENSMUSG00000103913	ENSMUSG00000098945	0.0312004
ENSMUSG00000103913	ENSMUSG00000101354	0.0480857
ENSMUSG00000103913	ENSMUSG00000101611	0.0308728
ENSMUSG00000103913	ENSMUSG00000101831	0.056045
ENSMUSG00000103913	ENSMUSG00000101469	0.0848758
ENSMUSG00000103913	ENSMUSG00000100673	0.0375355
ENSMUSG00000103913	ENSMUSG00000104446	0.0300271
ENSMUSG00000103913	ENSMUSG00000106159	0.0721895
ENSMUSG00000103913	ENSMUSG00000102028	0.0462209
ENSMUSG00000103913	ENSMUSG00000091752	0.0594199
ENSMUSG00000103913	ENSMUSG00000101289	0.0346433
ENSMUSG00000103913	ENSMUSG00000104013	0.0350531
ENSMUSG00000103913	ENSMUSG00000103003	0.046284
ENSMUSG00000103913	ENSMUSG00000104007	0.103897
ENSMUSG00000103913	ENSMUSG00000104731	0.0527429
ENSMUSG00000103913	ENSMUSG00000105806	0.037269
ENSMUSG00000103913	ENSMUSG00000106835	0.034077
ENSMUSG00000103913	ENSMUSG00000107904	0.0451586
ENSMUSG00000103913	ENSMUSG00000107674	0.0343425
ENSMUSG00000103913	ENSMUSG00000107544	0.104536
ENSMUSG00000103913	ENSMUSG00000107777	0.03042
ENSMUSG00000103913	ENSMUSG00000108328	0.0447072
ENSMUSG00000103913	ENSMUSG00000109066	0.0506996
ENSMUSG00000103913	ENSMUSG00000103511	0.0359254
ENSMUSG00000103913	ENSMUSG00000099648	0.0397834
ENSMUSG00000103913	ENSMUSG00000105840	0.0448436
ENSMUSG00000103913	ENSMUSG00000040217	0.0451687
ENSMUSG00000103913	ENSMUSG00000095518	0.0301332
ENSMUSG00000103913	ENSMUSG00000091048	0.0688841
ENSMUSG00000103913	ENSMUSG00000103028	0.0583578
ENSMUSG00000103913	ENSMUSG00000108134	0.048679
ENSMUSG00000103913	ENSMUSG00000106213	0.0340653
ENSMUSG00000103913	ENSMUSG00000082473	0.0353385
ENSMUSG00000103913	ENSMUSG00000108400	0.0324
ENSMUSG00000103913	ENSMUSG00000067596	0.0370576
ENSMUSG00000103913	ENSMUSG00000020545	0.0317686
ENSMUSG00000103913	ENSMUSG00000042863	0.0533379
ENSMUSG00000103913	ENSMUSG00000075204	0.0318428
ENSMUSG00000103913	ENSMUSG00000075194	0.046293
ENSMUSG00000103913	ENSMUSG00000075164	0.0426083
ENSMUSG00000103913	ENSMUSG00000050772	0.0652769
ENSMUSG00000103913	ENSMUSG00000084405	0.0606841
ENSMUSG00000103913	ENSMUSG00000090097	0.0572266
ENSMUSG00000103913	ENSMUSG00000075104	0.031979
ENSMUSG00000103913	ENSMUSG00000075090	0.0496804
ENSMUSG00000103913	ENSMUSG00000084336	0.0405391
ENSMUSG00000103913	ENSMUSG00000075065	0.0362883
ENSMUSG00000103913	ENSMUSG00000074946	0.0347317
ENSMUSG00000103913	ENSMUSG00000083542	0.0670612
ENSMUSG00000103913	ENSMUSG00000107573	0.083603
ENSMUSG00000103913	ENSMUSG00000062497	0.0360894
ENSMUSG00000103913	ENSMUSG00000045126	0.0827756
ENSMUSG00000103913	ENSMUSG00000094755	0.042059
ENSMUSG00000103913	ENSMUSG00000052537	0.0491603
ENSMUSG00000103913	ENSMUSG00000111772	0.0672379
ENSMUSG00000103913	ENSMUSG00000043529	0.0422908
ENSMUSG00000103913	ENSMUSG00000092401	0.0519801
ENSMUSG00000103913	ENSMUSG00000107711	0.0446736
ENSMUSG00000103913	ENSMUSG00000108156	0.0351793
ENSMUSG00000103913	ENSMUSG00000081737	0.0300817
ENSMUSG00000103913	ENSMUSG00000095236	0.0540231
ENSMUSG00000103913	ENSMUSG00000060335	0.0567918
ENSMUSG00000103913	ENSMUSG00000080781	0.0420074
ENSMUSG00000103913	ENSMUSG00000070375	0.0399874
ENSMUSG00000103913	ENSMUSG00000047048	0.0318633
ENSMUSG00000103913	ENSMUSG00000045479	0.0390363
ENSMUSG00000103913	ENSMUSG00000066241	0.034723
ENSMUSG00000103913	ENSMUSG00000059397	0.0428499
ENSMUSG00000103913	ENSMUSG00000073975	0.0362729
ENSMUSG00000103913	ENSMUSG00000109596	0.0751359
ENSMUSG00000103913	ENSMUSG00000062142	0.0479316
ENSMUSG00000103913	ENSMUSG00000066269	0.0479463
ENSMUSG00000103913	ENSMUSG00000043354	0.0313363
ENSMUSG00000103913	ENSMUSG00000073961	0.052014
ENSMUSG00000103913	ENSMUSG00000045780	0.0448823
ENSMUSG00000103913	ENSMUSG00000109806	0.039452
ENSMUSG00000103913	ENSMUSG00000073909	0.0550452
ENSMUSG00000103913	ENSMUSG00000060503	0.0383437
ENSMUSG00000103913	ENSMUSG00000107803	0.0958652
ENSMUSG00000103913	ENSMUSG00000058084	0.0327913
ENSMUSG00000103913	ENSMUSG00000066912	0.0516006
ENSMUSG00000103913	ENSMUSG00000051160	0.0509269
ENSMUSG00000103913	ENSMUSG00000082734	0.0539583
ENSMUSG00000103913	ENSMUSG00000049741	0.0668652
ENSMUSG00000103913	ENSMUSG00000092456	0.0364743
ENSMUSG00000103913	ENSMUSG00000093731	0.0401907
ENSMUSG00000103913	ENSMUSG00000093534	0.0410804
ENSMUSG00000103913	ENSMUSG00000093689	0.0682326
ENSMUSG00000103913	ENSMUSG00000094898	0.0728281
ENSMUSG00000103913	ENSMUSG00000094586	0.0401232
ENSMUSG00000103913	ENSMUSG00000096735	0.032262
ENSMUSG00000103913	ENSMUSG00000094011	0.0359191
ENSMUSG00000103913	ENSMUSG00000093767	0.0595234
ENSMUSG00000103913	ENSMUSG00000094849	0.0320205
ENSMUSG00000103913	ENSMUSG00000051877	0.0353773
ENSMUSG00000103913	ENSMUSG00000081804	0.0507306
ENSMUSG00000101054	ENSMUSG00000083808	0.0494308
ENSMUSG00000101054	ENSMUSG00000091003	0.0385123
ENSMUSG00000101054	ENSMUSG00000046922	0.0530006
ENSMUSG00000101054	ENSMUSG00000045441	0.0330341
ENSMUSG00000101054	ENSMUSG00000053465	0.0362059
ENSMUSG00000101054	ENSMUSG00000050783	0.0405429
ENSMUSG00000101054	ENSMUSG00000041380	0.0334857
ENSMUSG00000101054	ENSMUSG00000031551	0.0439266
ENSMUSG00000101054	ENSMUSG00000037653	0.0334424
ENSMUSG00000101054	ENSMUSG00000022076	0.0302275
ENSMUSG00000101054	ENSMUSG00000027270	0.0314996
ENSMUSG00000101054	ENSMUSG00000050164	0.0395374
ENSMUSG00000101054	ENSMUSG00000056569	0.0314992
ENSMUSG00000101054	ENSMUSG00000059864	0.0795423
ENSMUSG00000101054	ENSMUSG00000034732	0.0322842
ENSMUSG00000101054	ENSMUSG00000052468	0.0326165
ENSMUSG00000101054	ENSMUSG00000090125	0.0333767
ENSMUSG00000101054	ENSMUSG00000056854	0.0320963
ENSMUSG00000101054	ENSMUSG00000041669	0.03752
ENSMUSG00000101054	ENSMUSG00000022176	0.0325529
ENSMUSG00000101054	ENSMUSG00000095741	0.0477153
ENSMUSG00000101054	ENSMUSG00000046480	0.0481011
ENSMUSG00000101054	ENSMUSG00000039539	0.0358327
ENSMUSG00000101054	ENSMUSG00000051111	0.0339864
ENSMUSG00000101054	ENSMUSG00000039179	0.0411453
ENSMUSG00000101054	ENSMUSG00000041710	0.0310817
ENSMUSG00000101054	ENSMUSG00000046844	0.0391408
ENSMUSG00000104517	ENSMUSG00000092444	0.0363083
ENSMUSG00000104517	ENSMUSG00000104972	0.0314178
ENSMUSG00000104517	ENSMUSG00000093722	0.0305424
ENSMUSG00000104517	ENSMUSG00000105542	0.0302996
ENSMUSG00000104517	ENSMUSG00000103930	0.0316734
ENSMUSG00000104517	ENSMUSG00000105244	0.0304811
ENSMUSG00000104517	ENSMUSG00000090141	0.0705748
ENSMUSG00000104517	ENSMUSG00000095920	0.0324993
ENSMUSG00000104517	ENSMUSG00000092278	0.0558828
ENSMUSG00000104517	ENSMUSG00000100127	0.0547144
ENSMUSG00000104517	ENSMUSG00000017832	0.0314547
ENSMUSG00000104517	ENSMUSG00000046108	0.0361062
ENSMUSG00000104517	ENSMUSG00000042888	0.0340178
ENSMUSG00000104517	ENSMUSG00000040723	0.0377326
ENSMUSG00000104517	ENSMUSG00000049741	0.0383624
ENSMUSG00000104517	ENSMUSG00000070298	0.0335411
ENSMUSG00000104517	ENSMUSG00000033368	0.0313291
ENSMUSG00000104517	ENSMUSG00000000411	0.0357299
ENSMUSG00000104517	ENSMUSG00000083873	0.0387298
ENSMUSG00000109306	ENSMUSG00000092414	0.0364462
ENSMUSG00000109306	ENSMUSG00000096275	0.034502
ENSMUSG00000109306	ENSMUSG00000100433	0.0353588
ENSMUSG00000109306	ENSMUSG00000095606	0.0362169
ENSMUSG00000109306	ENSMUSG00000101017	0.0407252
ENSMUSG00000109306	ENSMUSG00000099834	0.0516129
ENSMUSG00000109306	ENSMUSG00000095346	0.0417458
ENSMUSG00000109306	ENSMUSG00000099366	0.053505
ENSMUSG00000109306	ENSMUSG00000100295	0.066834
ENSMUSG00000109306	ENSMUSG00000099882	0.0321865
ENSMUSG00000109306	ENSMUSG00000101558	0.0426317
ENSMUSG00000109306	ENSMUSG00000101027	0.0340707
ENSMUSG00000109306	ENSMUSG00000100576	0.0337537
ENSMUSG00000109306	ENSMUSG00000100494	0.0450102
ENSMUSG00000109306	ENSMUSG00000100999	0.0325279
ENSMUSG00000109306	ENSMUSG00000102366	0.0359241
ENSMUSG00000109306	ENSMUSG00000104023	0.0402958
ENSMUSG00000109306	ENSMUSG00000102342	0.053766
ENSMUSG00000109306	ENSMUSG00000102804	0.0446216
ENSMUSG00000109306	ENSMUSG00000107289	0.0377231
ENSMUSG00000109306	ENSMUSG00000105634	0.0321712
ENSMUSG00000109306	ENSMUSG00000107438	0.0308117
ENSMUSG00000109306	ENSMUSG00000107669	0.0346263
ENSMUSG00000109306	ENSMUSG00000107693	0.0329914
ENSMUSG00000109306	ENSMUSG00000108837	0.400214
ENSMUSG00000109306	ENSMUSG00000109164	0.0329372
ENSMUSG00000109306	ENSMUSG00000099578	0.0365928
ENSMUSG00000109306	ENSMUSG00000098163	0.0433528
ENSMUSG00000109306	ENSMUSG00000085686	0.043033
ENSMUSG00000109306	ENSMUSG00000100044	0.0327909
ENSMUSG00000109306	ENSMUSG00000102641	0.0393605
ENSMUSG00000109306	ENSMUSG00000102901	0.0342435
ENSMUSG00000109306	ENSMUSG00000083358	0.0360216
ENSMUSG00000109306	ENSMUSG00000042863	0.0320848
ENSMUSG00000109306	ENSMUSG00000075203	0.0389979
ENSMUSG00000109306	ENSMUSG00000054054	0.056225
ENSMUSG00000109306	ENSMUSG00000081287	0.0399979
ENSMUSG00000109306	ENSMUSG00000070379	0.031595
ENSMUSG00000109306	ENSMUSG00000106975	0.0300923
ENSMUSG00000109306	ENSMUSG00000060105	0.0636477
ENSMUSG00000109306	ENSMUSG00000073947	0.0333581
ENSMUSG00000109306	ENSMUSG00000066263	0.0353032
ENSMUSG00000109306	ENSMUSG00000073923	0.15642
ENSMUSG00000109306	ENSMUSG00000051885	0.0301525
ENSMUSG00000109306	ENSMUSG00000070311	0.0360654
ENSMUSG00000109306	ENSMUSG00000095137	0.0357422
ENSMUSG00000109306	ENSMUSG00000099905	0.065423
ENSMUSG00000109306	ENSMUSG00000092422	0.0303253
ENSMUSG00000109306	ENSMUSG00000092179	0.0308499
ENSMUSG00000109306	ENSMUSG00000092263	0.0635126
ENSMUSG00000093433	ENSMUSG00000093685	0.177002
ENSMUSG00000093433	ENSMUSG00000109000	0.0586381
ENSMUSG00000093433	ENSMUSG00000093563	0.0327199
ENSMUSG00000093433	ENSMUSG00000094081	0.0362184
ENSMUSG00000093433	ENSMUSG00000100539	0.0545376
ENSMUSG00000093433	ENSMUSG00000100271	0.0406466
ENSMUSG00000093433	ENSMUSG00000094679	0.0341838
ENSMUSG00000093433	ENSMUSG00000094277	0.0321198
ENSMUSG00000093433	ENSMUSG00000099527	0.0358757
ENSMUSG00000093433	ENSMUSG00000095693	0.0323965
ENSMUSG00000093433	ENSMUSG00000098122	0.0578692
ENSMUSG00000093433	ENSMUSG00000101871	0.0820189
ENSMUSG00000093433	ENSMUSG00000101203	0.0730248
ENSMUSG00000093433	ENSMUSG00000100810	0.0456868
ENSMUSG00000093433	ENSMUSG00000104024	0.0441638
ENSMUSG00000093433	ENSMUSG00000103211	0.0436997
ENSMUSG00000093433	ENSMUSG00000103396	0.0325037
ENSMUSG00000093433	ENSMUSG00000104007	0.0607479
ENSMUSG00000093433	ENSMUSG00000107376	0.033064
ENSMUSG00000093433	ENSMUSG00000104573	0.0463485
ENSMUSG00000093433	ENSMUSG00000104849	0.0301419
ENSMUSG00000093433	ENSMUSG00000104539	0.0488674
ENSMUSG00000093433	ENSMUSG00000106401	0.0360952
ENSMUSG00000093433	ENSMUSG00000106330	0.0344608
ENSMUSG00000093433	ENSMUSG00000105343	0.0466983
ENSMUSG00000093433	ENSMUSG00000107282	0.0598584
ENSMUSG00000093433	ENSMUSG00000106085	0.0653541
ENSMUSG00000093433	ENSMUSG00000081084	0.035496
ENSMUSG00000093433	ENSMUSG00000095065	0.0881162
ENSMUSG00000093433	ENSMUSG00000095721	0.0307478
ENSMUSG00000093433	ENSMUSG00000092387	0.0313698
ENSMUSG00000093433	ENSMUSG00000108028	0.0312722
ENSMUSG00000093433	ENSMUSG00000107467	0.0474113
ENSMUSG00000093433	ENSMUSG00000101548	0.0374547
ENSMUSG00000093433	ENSMUSG00000102502	0.0450773
ENSMUSG00000093433	ENSMUSG00000105582	0.0482029
ENSMUSG00000093433	ENSMUSG00000103262	0.0457246
ENSMUSG00000093433	ENSMUSG00000106482	0.0358345
ENSMUSG00000093433	ENSMUSG00000105301	0.0464562
ENSMUSG00000093433	ENSMUSG00000078254	0.0360719
ENSMUSG00000093433	ENSMUSG00000082577	0.0309422
ENSMUSG00000093433	ENSMUSG00000070875	0.0312347
ENSMUSG00000093433	ENSMUSG00000075075	0.0505673
ENSMUSG00000093433	ENSMUSG00000095156	0.0385167
ENSMUSG00000093433	ENSMUSG00000109487	0.0484029
ENSMUSG00000093433	ENSMUSG00000045421	0.0479827
ENSMUSG00000093433	ENSMUSG00000067525	0.0572558
ENSMUSG00000093433	ENSMUSG00000047207	0.0405394
ENSMUSG00000093433	ENSMUSG00000095390	0.0493557
ENSMUSG00000093433	ENSMUSG00000054141	0.0456961
ENSMUSG00000093433	ENSMUSG00000070943	0.0373066
ENSMUSG00000093433	ENSMUSG00000055033	0.0350552
ENSMUSG00000093433	ENSMUSG00000057461	0.0311407
ENSMUSG00000093433	ENSMUSG00000051172	0.0359516
ENSMUSG00000093433	ENSMUSG00000052012	0.0418457
ENSMUSG00000093433	ENSMUSG00000063842	0.0478112
ENSMUSG00000093433	ENSMUSG00000048501	0.0628112
ENSMUSG00000093433	ENSMUSG00000075222	0.0394615
ENSMUSG00000093433	ENSMUSG00000100378	0.0417478
ENSMUSG00000093433	ENSMUSG00000101638	0.0324433
ENSMUSG00000093433	ENSMUSG00000100058	0.0535431
ENSMUSG00000093433	ENSMUSG00000083919	0.0478644
ENSMUSG00000093433	ENSMUSG00000104254	0.0387062
ENSMUSG00000093433	ENSMUSG00000093729	0.0335965
ENSMUSG00000093433	ENSMUSG00000093487	0.031194
ENSMUSG00000093433	ENSMUSG00000093520	0.039356
ENSMUSG00000093433	ENSMUSG00000090346	0.0331036
ENSMUSG00000093433	ENSMUSG00000066804	0.0351505
ENSMUSG00000093685	ENSMUSG00000109444	0.0369818
ENSMUSG00000093685	ENSMUSG00000101742	0.0417482
ENSMUSG00000093685	ENSMUSG00000099460	0.0546263
ENSMUSG00000093685	ENSMUSG00000100403	0.0486116
ENSMUSG00000093685	ENSMUSG00000101871	0.0574555
ENSMUSG00000093685	ENSMUSG00000100712	0.0402913
ENSMUSG00000093685	ENSMUSG00000099535	0.0314871
ENSMUSG00000093685	ENSMUSG00000101213	0.0364922
ENSMUSG00000093685	ENSMUSG00000101046	0.0441837
ENSMUSG00000093685	ENSMUSG00000101018	0.0374801
ENSMUSG00000093685	ENSMUSG00000101118	0.0712466
ENSMUSG00000093685	ENSMUSG00000100244	0.0531992
ENSMUSG00000093685	ENSMUSG00000101769	0.0709491
ENSMUSG00000093685	ENSMUSG00000101032	0.0322824
ENSMUSG00000093685	ENSMUSG00000100753	0.0364977
ENSMUSG00000093685	ENSMUSG00000099367	0.0346765
ENSMUSG00000093685	ENSMUSG00000099691	0.0579679
ENSMUSG00000093685	ENSMUSG00000091286	0.0553943
ENSMUSG00000093685	ENSMUSG00000104024	0.0301228
ENSMUSG00000093685	ENSMUSG00000092314	0.031723
ENSMUSG00000093685	ENSMUSG00000102394	0.045617
ENSMUSG00000093685	ENSMUSG00000103606	0.0435363
ENSMUSG00000093685	ENSMUSG00000107376	0.0329184
ENSMUSG00000093685	ENSMUSG00000107160	0.0407043
ENSMUSG00000093685	ENSMUSG00000105751	0.047476
ENSMUSG00000093685	ENSMUSG00000107890	0.0398083
ENSMUSG00000093685	ENSMUSG00000108201	0.0300013
ENSMUSG00000093685	ENSMUSG00000108765	0.0336511
ENSMUSG00000093685	ENSMUSG00000109142	0.0349417
ENSMUSG00000093685	ENSMUSG00000109348	0.0444818
ENSMUSG00000093685	ENSMUSG00000109457	0.034214
ENSMUSG00000093685	ENSMUSG00000108863	0.0504591
ENSMUSG00000093685	ENSMUSG00000106373	0.036109
ENSMUSG00000093685	ENSMUSG00000099926	0.0310333
ENSMUSG00000093685	ENSMUSG00000103769	0.0360501
ENSMUSG00000093685	ENSMUSG00000098189	0.0372944
ENSMUSG00000093685	ENSMUSG00000092298	0.0357124
ENSMUSG00000093685	ENSMUSG00000090699	0.0427243
ENSMUSG00000093685	ENSMUSG00000090736	0.030561
ENSMUSG00000093685	ENSMUSG00000091808	0.0733075
ENSMUSG00000093685	ENSMUSG00000037130	0.0327035
ENSMUSG00000093685	ENSMUSG00000094241	0.0354999
ENSMUSG00000093685	ENSMUSG00000104551	0.077732
ENSMUSG00000093685	ENSMUSG00000100476	0.0388279
ENSMUSG00000093685	ENSMUSG00000081345	0.034781
ENSMUSG00000093685	ENSMUSG00000082237	0.035478
ENSMUSG00000093685	ENSMUSG00000057735	0.0318042
ENSMUSG00000093685	ENSMUSG00000059023	0.0319646
ENSMUSG00000093685	ENSMUSG00000111159	0.0366569
ENSMUSG00000093685	ENSMUSG00000048378	0.0342406
ENSMUSG00000093685	ENSMUSG00000095640	0.0371038
ENSMUSG00000093685	ENSMUSG00000109126	0.0461222
ENSMUSG00000093685	ENSMUSG00000049015	0.0545288
ENSMUSG00000093685	ENSMUSG00000109530	0.0346184
ENSMUSG00000093685	ENSMUSG00000062314	0.03326
ENSMUSG00000093685	ENSMUSG00000063106	0.0304033
ENSMUSG00000093685	ENSMUSG00000060688	0.0500513
ENSMUSG00000093685	ENSMUSG00000070943	0.0321747
ENSMUSG00000093685	ENSMUSG00000080781	0.0430639
ENSMUSG00000093685	ENSMUSG00000049041	0.0435548
ENSMUSG00000093685	ENSMUSG00000083383	0.0334547
ENSMUSG00000093685	ENSMUSG00000081315	0.0476329
ENSMUSG00000093685	ENSMUSG00000050085	0.0419449
ENSMUSG00000093685	ENSMUSG00000042219	0.0300682
ENSMUSG00000093685	ENSMUSG00000044899	0.0457114
ENSMUSG00000093685	ENSMUSG00000041885	0.0495816
ENSMUSG00000093685	ENSMUSG00000095248	0.0528208
ENSMUSG00000093685	ENSMUSG00000057179	0.0429338
ENSMUSG00000093685	ENSMUSG00000062868	0.0518048
ENSMUSG00000093685	ENSMUSG00000082712	0.0399551
ENSMUSG00000093685	ENSMUSG00000098508	0.0380183
ENSMUSG00000093685	ENSMUSG00000101296	0.0709806
ENSMUSG00000093685	ENSMUSG00000082763	0.0402395
ENSMUSG00000093685	ENSMUSG00000104254	0.0635756
ENSMUSG00000093685	ENSMUSG00000082785	0.0408699
ENSMUSG00000093685	ENSMUSG00000082268	0.0596973
ENSMUSG00000093685	ENSMUSG00000057513	0.0397395
ENSMUSG00000093685	ENSMUSG00000116837	0.0423753
ENSMUSG00000093685	ENSMUSG00000093592	0.0498944
ENSMUSG00000093685	ENSMUSG00000094752	0.032463
ENSMUSG00000093685	ENSMUSG00000092431	0.0375238
ENSMUSG00000093685	ENSMUSG00000090966	0.058253
ENSMUSG00000093740	ENSMUSG00000093722	0.0425309
ENSMUSG00000093740	ENSMUSG00000102668	0.0318093
ENSMUSG00000093740	ENSMUSG00000107425	0.0506507
ENSMUSG00000093740	ENSMUSG00000103769	0.0578636
ENSMUSG00000093740	ENSMUSG00000102645	0.0568495
ENSMUSG00000093740	ENSMUSG00000109813	0.0400839
ENSMUSG00000093740	ENSMUSG00000073977	0.0557118
ENSMUSG00000093740	ENSMUSG00000081717	0.0424475
ENSMUSG00000107762	ENSMUSG00000097291	0.0310357
ENSMUSG00000107762	ENSMUSG00000103526	0.0351602
ENSMUSG00000107762	ENSMUSG00000109471	0.034362
ENSMUSG00000107762	ENSMUSG00000103090	0.0596514
ENSMUSG00000107762	ENSMUSG00000093708	0.0412892
ENSMUSG00000107762	ENSMUSG00000108104	0.0402082
ENSMUSG00000107762	ENSMUSG00000101096	0.0403652
ENSMUSG00000107762	ENSMUSG00000094460	0.0349415
ENSMUSG00000107762	ENSMUSG00000101835	0.0410792
ENSMUSG00000107762	ENSMUSG00000102132	0.0314957
ENSMUSG00000107762	ENSMUSG00000078850	0.0346616
ENSMUSG00000107762	ENSMUSG00000097349	0.0830968
ENSMUSG00000107762	ENSMUSG00000098945	0.0580235
ENSMUSG00000107762	ENSMUSG00000102033	0.0459312
ENSMUSG00000107762	ENSMUSG00000100675	0.0323469
ENSMUSG00000107762	ENSMUSG00000101805	0.0410266
ENSMUSG00000107762	ENSMUSG00000101582	0.0454966
ENSMUSG00000107762	ENSMUSG00000099772	0.0310909
ENSMUSG00000107762	ENSMUSG00000101428	0.0396137
ENSMUSG00000107762	ENSMUSG00000101550	0.0348742
ENSMUSG00000107762	ENSMUSG00000105625	0.0415457
ENSMUSG00000107762	ENSMUSG00000091995	0.0919679
ENSMUSG00000107762	ENSMUSG00000102730	0.0471051
ENSMUSG00000107762	ENSMUSG00000103962	0.0305119
ENSMUSG00000107762	ENSMUSG00000103211	0.0432281
ENSMUSG00000107762	ENSMUSG00000103150	0.0412138
ENSMUSG00000107762	ENSMUSG00000104007	0.044048
ENSMUSG00000107762	ENSMUSG00000107289	0.0441174
ENSMUSG00000107762	ENSMUSG00000105487	0.0443694
ENSMUSG00000107762	ENSMUSG00000104855	0.0633569
ENSMUSG00000107762	ENSMUSG00000106113	0.0717125
ENSMUSG00000107762	ENSMUSG00000108299	0.0436488
ENSMUSG00000107762	ENSMUSG00000108054	0.0861869
ENSMUSG00000107762	ENSMUSG00000108535	0.0487971
ENSMUSG00000107762	ENSMUSG00000108328	0.0485962
ENSMUSG00000107762	ENSMUSG00000108809	0.0305366
ENSMUSG00000107762	ENSMUSG00000108540	0.0407072
ENSMUSG00000107762	ENSMUSG00000112453	0.0306497
ENSMUSG00000107762	ENSMUSG00000098177	0.0309356
ENSMUSG00000107762	ENSMUSG00000092411	0.0376986
ENSMUSG00000107762	ENSMUSG00000084070	0.03089
ENSMUSG00000107762	ENSMUSG00000099846	0.042955
ENSMUSG00000107762	ENSMUSG00000099539	0.0512623
ENSMUSG00000107762	ENSMUSG00000103028	0.0361944
ENSMUSG00000107762	ENSMUSG00000105035	0.0499305
ENSMUSG00000107762	ENSMUSG00000020545	0.0385732
ENSMUSG00000107762	ENSMUSG00000105075	0.0564228
ENSMUSG00000107762	ENSMUSG00000093554	0.0308822
ENSMUSG00000107762	ENSMUSG00000049618	0.0603238
ENSMUSG00000107762	ENSMUSG00000111518	0.0800243
ENSMUSG00000107762	ENSMUSG00000109487	0.037716
ENSMUSG00000107762	ENSMUSG00000082427	0.0464837
ENSMUSG00000107762	ENSMUSG00000103338	0.0303005
ENSMUSG00000107762	ENSMUSG00000045126	0.0354539
ENSMUSG00000107762	ENSMUSG00000058820	0.0475556
ENSMUSG00000107762	ENSMUSG00000083059	0.0639615
ENSMUSG00000107762	ENSMUSG00000020168	0.0690217
ENSMUSG00000107762	ENSMUSG00000094805	0.0328039
ENSMUSG00000107762	ENSMUSG00000095236	0.0714287
ENSMUSG00000107762	ENSMUSG00000061246	0.032572
ENSMUSG00000107762	ENSMUSG00000083188	0.0387599
ENSMUSG00000107762	ENSMUSG00000095831	0.0445916
ENSMUSG00000107762	ENSMUSG00000057997	0.038267
ENSMUSG00000107762	ENSMUSG00000047544	0.0447252
ENSMUSG00000107762	ENSMUSG00000055621	0.0609123
ENSMUSG00000107762	ENSMUSG00000062553	0.0320171
ENSMUSG00000107762	ENSMUSG00000107803	0.0572438
ENSMUSG00000107762	ENSMUSG00000063350	0.0399441
ENSMUSG00000107762	ENSMUSG00000111448	0.0332379
ENSMUSG00000107762	ENSMUSG00000100734	0.0658258
ENSMUSG00000107762	ENSMUSG00000025051	0.032228
ENSMUSG00000107762	ENSMUSG00000108250	0.0391271
ENSMUSG00000107762	ENSMUSG00000092462	0.0308312
ENSMUSG00000107762	ENSMUSG00000096386	0.0430405
ENSMUSG00000107762	ENSMUSG00000094001	0.0448553
ENSMUSG00000107762	ENSMUSG00000094221	0.0396127
ENSMUSG00000107762	ENSMUSG00000095916	0.0532144
ENSMUSG00000107762	ENSMUSG00000093767	0.0434532
ENSMUSG00000107762	ENSMUSG00000107123	0.0324055
ENSMUSG00000107762	ENSMUSG00000091926	0.0393242
ENSMUSG00000108269	ENSMUSG00000100901	0.0462724
ENSMUSG00000108269	ENSMUSG00000108699	0.0329496
ENSMUSG00000108269	ENSMUSG00000107411	0.0371966
ENSMUSG00000108269	ENSMUSG00000108305	0.0321111
ENSMUSG00000108269	ENSMUSG00000096887	0.0393085
ENSMUSG00000108269	ENSMUSG00000030068	0.0444001
ENSMUSG00000108269	ENSMUSG00000098039	0.0316748
ENSMUSG00000108269	ENSMUSG00000098101	0.0500063
ENSMUSG00000108269	ENSMUSG00000101964	0.0370427
ENSMUSG00000108269	ENSMUSG00000101587	0.0395745
ENSMUSG00000108269	ENSMUSG00000103741	0.0308245
ENSMUSG00000108269	ENSMUSG00000087233	0.0451792
ENSMUSG00000108269	ENSMUSG00000072974	0.0309442
ENSMUSG00000108269	ENSMUSG00000084137	0.0312738
ENSMUSG00000108269	ENSMUSG00000047678	0.0380486
ENSMUSG00000108269	ENSMUSG00000026228	0.0331881
ENSMUSG00000108269	ENSMUSG00000071862	0.0382907
ENSMUSG00000108269	ENSMUSG00000047343	0.0394694
ENSMUSG00000108269	ENSMUSG00000049013	0.0412512
ENSMUSG00000108269	ENSMUSG00000090516	0.0366682
ENSMUSG00000108269	ENSMUSG00000021135	0.0423958
ENSMUSG00000108269	ENSMUSG00000063447	0.0302759
ENSMUSG00000108269	ENSMUSG00000105893	0.0457751
ENSMUSG00000108065	ENSMUSG00000103852	0.0530473
ENSMUSG00000108065	ENSMUSG00000099427	0.107325
ENSMUSG00000108065	ENSMUSG00000101372	0.0933267
ENSMUSG00000108065	ENSMUSG00000107475	0.0405334
ENSMUSG00000108065	ENSMUSG00000107506	0.0350548
ENSMUSG00000108065	ENSMUSG00000106551	0.0372509
ENSMUSG00000108065	ENSMUSG00000108433	0.0550972
ENSMUSG00000108065	ENSMUSG00000103224	0.0427255
ENSMUSG00000108065	ENSMUSG00000107557	0.0305161
ENSMUSG00000108065	ENSMUSG00000109069	0.0587818
ENSMUSG00000108065	ENSMUSG00000101142	0.0474836
ENSMUSG00000108065	ENSMUSG00000103399	0.062396
ENSMUSG00000108065	ENSMUSG00000108767	0.0524253
ENSMUSG00000108065	ENSMUSG00000104491	0.043981
ENSMUSG00000108065	ENSMUSG00000100758	0.0380116
ENSMUSG00000108065	ENSMUSG00000108248	0.0524383
ENSMUSG00000108065	ENSMUSG00000105892	0.0566526
ENSMUSG00000108065	ENSMUSG00000104408	0.0648947
ENSMUSG00000108065	ENSMUSG00000106530	0.0331357
ENSMUSG00000108065	ENSMUSG00000092521	0.0349347
ENSMUSG00000108065	ENSMUSG00000105937	0.0623615
ENSMUSG00000108065	ENSMUSG00000107650	0.0366753
ENSMUSG00000108065	ENSMUSG00000107447	0.0482819
ENSMUSG00000108065	ENSMUSG00000107778	0.0334693
ENSMUSG00000108065	ENSMUSG00000108044	0.0413769
ENSMUSG00000108065	ENSMUSG00000108768	0.0356325
ENSMUSG00000108065	ENSMUSG00000105833	0.0505163
ENSMUSG00000108065	ENSMUSG00000084061	0.0447155
ENSMUSG00000108065	ENSMUSG00000099741	0.0517505
ENSMUSG00000108065	ENSMUSG00000106117	0.061447
ENSMUSG00000108065	ENSMUSG00000106331	0.0373761
ENSMUSG00000108065	ENSMUSG00000100104	0.0738955
ENSMUSG00000108065	ENSMUSG00000084086	0.080715
ENSMUSG00000108065	ENSMUSG00000101834	0.0459827
ENSMUSG00000108065	ENSMUSG00000080704	0.0367853
ENSMUSG00000108065	ENSMUSG00000107600	0.0321054
ENSMUSG00000108065	ENSMUSG00000103688	0.0445486
ENSMUSG00000108065	ENSMUSG00000107952	0.0364012
ENSMUSG00000108065	ENSMUSG00000080795	0.0435574
ENSMUSG00000108065	ENSMUSG00000108086	0.0624466
ENSMUSG00000108065	ENSMUSG00000048185	0.048649
ENSMUSG00000108065	ENSMUSG00000104352	0.0301357
ENSMUSG00000108065	ENSMUSG00000083174	0.0598654
ENSMUSG00000108065	ENSMUSG00000081831	0.0526882
ENSMUSG00000108065	ENSMUSG00000104504	0.0635031
ENSMUSG00000108065	ENSMUSG00000104226	0.0573224
ENSMUSG00000108065	ENSMUSG00000106936	0.0369843
ENSMUSG00000108065	ENSMUSG00000100554	0.0320895
ENSMUSG00000108065	ENSMUSG00000103257	0.0499418
ENSMUSG00000108065	ENSMUSG00000081718	0.070502
ENSMUSG00000108065	ENSMUSG00000100218	0.0331003
ENSMUSG00000108065	ENSMUSG00000100913	0.0599069
ENSMUSG00000108065	ENSMUSG00000082197	0.0341381
ENSMUSG00000108065	ENSMUSG00000083289	0.0462753
ENSMUSG00000108065	ENSMUSG00000098115	0.0390734
ENSMUSG00000108065	ENSMUSG00000090099	0.167341
ENSMUSG00000108065	ENSMUSG00000104834	0.0642272
ENSMUSG00000108065	ENSMUSG00000081560	0.0462202
ENSMUSG00000108065	ENSMUSG00000083641	0.0482278
ENSMUSG00000108065	ENSMUSG00000108502	0.0817173
ENSMUSG00000108065	ENSMUSG00000052909	0.0432351
ENSMUSG00000108065	ENSMUSG00000081985	0.0309975
ENSMUSG00000108065	ENSMUSG00000035238	0.0304334
ENSMUSG00000108065	ENSMUSG00000089748	0.0726291
ENSMUSG00000108065	ENSMUSG00000109100	0.0305753
ENSMUSG00000108065	ENSMUSG00000109671	0.0356038
ENSMUSG00000108065	ENSMUSG00000046173	0.0450962
ENSMUSG00000108065	ENSMUSG00000082464	0.0369031
ENSMUSG00000108065	ENSMUSG00000101589	0.0318315
ENSMUSG00000108065	ENSMUSG00000081323	0.0342961
ENSMUSG00000108065	ENSMUSG00000108250	0.0448624
ENSMUSG00000108065	ENSMUSG00000105823	0.0395401
ENSMUSG00000108065	ENSMUSG00000069044	0.0330914
ENSMUSG00000108065	ENSMUSG00000083873	0.0301454
ENSMUSG00000103573	ENSMUSG00000106510	0.0503266
ENSMUSG00000103573	ENSMUSG00000109252	0.0524436
ENSMUSG00000103573	ENSMUSG00000092612	0.0607073
ENSMUSG00000103573	ENSMUSG00000100021	0.0344061
ENSMUSG00000103573	ENSMUSG00000107819	0.0320091
ENSMUSG00000103573	ENSMUSG00000102341	0.0727948
ENSMUSG00000103573	ENSMUSG00000105786	0.0526318
ENSMUSG00000103573	ENSMUSG00000092290	0.0579291
ENSMUSG00000103573	ENSMUSG00000106389	0.0492996
ENSMUSG00000103573	ENSMUSG00000092031	0.041975
ENSMUSG00000103573	ENSMUSG00000094404	0.0355378
ENSMUSG00000103573	ENSMUSG00000095316	0.0302414
ENSMUSG00000103573	ENSMUSG00000090455	0.062145
ENSMUSG00000103573	ENSMUSG00000097780	0.0376223
ENSMUSG00000103573	ENSMUSG00000098089	0.0989779
ENSMUSG00000103573	ENSMUSG00000101757	0.0322463
ENSMUSG00000103573	ENSMUSG00000101842	0.0361259
ENSMUSG00000103573	ENSMUSG00000101410	0.0314739
ENSMUSG00000103573	ENSMUSG00000100742	0.101258
ENSMUSG00000103573	ENSMUSG00000090772	0.0521137
ENSMUSG00000103573	ENSMUSG00000101390	0.0301971
ENSMUSG00000103573	ENSMUSG00000101433	0.0445922
ENSMUSG00000103573	ENSMUSG00000100523	0.057936
ENSMUSG00000103573	ENSMUSG00000096828	0.030269
ENSMUSG00000103573	ENSMUSG00000092308	0.0301658
ENSMUSG00000103573	ENSMUSG00000103650	0.0303808
ENSMUSG00000103573	ENSMUSG00000103124	0.0331465
ENSMUSG00000103573	ENSMUSG00000103514	0.0412297
ENSMUSG00000103573	ENSMUSG00000078212	0.0583448
ENSMUSG00000103573	ENSMUSG00000102485	0.0364875
ENSMUSG00000103573	ENSMUSG00000082772	0.0341039
ENSMUSG00000103573	ENSMUSG00000103446	0.0922662
ENSMUSG00000103573	ENSMUSG00000103604	0.0563826
ENSMUSG00000103573	ENSMUSG00000103962	0.0748719
ENSMUSG00000103573	ENSMUSG00000103397	0.0374506
ENSMUSG00000103573	ENSMUSG00000106305	0.0324012
ENSMUSG00000103573	ENSMUSG00000104889	0.0492556
ENSMUSG00000103573	ENSMUSG00000106527	0.0815548
ENSMUSG00000103573	ENSMUSG00000108117	0.0320973
ENSMUSG00000103573	ENSMUSG00000109373	0.0555859
ENSMUSG00000103573	ENSMUSG00000108692	0.0556238
ENSMUSG00000103573	ENSMUSG00000058953	0.0464105
ENSMUSG00000103573	ENSMUSG00000080704	0.0406171
ENSMUSG00000103573	ENSMUSG00000091416	0.0363282
ENSMUSG00000103573	ENSMUSG00000068071	0.0462553
ENSMUSG00000103573	ENSMUSG00000094696	0.0589011
ENSMUSG00000103573	ENSMUSG00000101650	0.0383157
ENSMUSG00000103573	ENSMUSG00000108275	0.0418504
ENSMUSG00000103573	ENSMUSG00000091740	0.0721988
ENSMUSG00000103573	ENSMUSG00000108016	0.0309117
ENSMUSG00000103573	ENSMUSG00000106624	0.0356923
ENSMUSG00000103573	ENSMUSG00000049062	0.0707583
ENSMUSG00000103573	ENSMUSG00000090474	0.0410917
ENSMUSG00000103573	ENSMUSG00000090736	0.0403108
ENSMUSG00000103573	ENSMUSG00000100713	0.0525136
ENSMUSG00000103573	ENSMUSG00000104593	0.0648434
ENSMUSG00000103573	ENSMUSG00000103184	0.031879
ENSMUSG00000103573	ENSMUSG00000061392	0.0472923
ENSMUSG00000103573	ENSMUSG00000098782	0.0977373
ENSMUSG00000103573	ENSMUSG00000050901	0.0399106
ENSMUSG00000103573	ENSMUSG00000015242	0.033678
ENSMUSG00000103573	ENSMUSG00000106582	0.052454
ENSMUSG00000103573	ENSMUSG00000105566	0.0651764
ENSMUSG00000103573	ENSMUSG00000094555	0.0358888
ENSMUSG00000103573	ENSMUSG00000075210	0.0356774
ENSMUSG00000103573	ENSMUSG00000057207	0.0330242
ENSMUSG00000103573	ENSMUSG00000050577	0.0509085
ENSMUSG00000103573	ENSMUSG00000110804	0.0382009
ENSMUSG00000103573	ENSMUSG00000044985	0.0415776
ENSMUSG00000103573	ENSMUSG00000045148	0.0311061
ENSMUSG00000103573	ENSMUSG00000074965	0.0459506
ENSMUSG00000103573	ENSMUSG00000068647	0.0334626
ENSMUSG00000103573	ENSMUSG00000109813	0.0601051
ENSMUSG00000103573	ENSMUSG00000109449	0.0365856
ENSMUSG00000103573	ENSMUSG00000109547	0.0333585
ENSMUSG00000103573	ENSMUSG00000094986	0.0493687
ENSMUSG00000103573	ENSMUSG00000044029	0.0352758
ENSMUSG00000103573	ENSMUSG00000089717	0.0353397
ENSMUSG00000103573	ENSMUSG00000058807	0.0522716
ENSMUSG00000103573	ENSMUSG00000082378	0.0986011
ENSMUSG00000103573	ENSMUSG00000095301	0.0517078
ENSMUSG00000103573	ENSMUSG00000050366	0.033566
ENSMUSG00000103573	ENSMUSG00000073973	0.0534634
ENSMUSG00000103573	ENSMUSG00000095248	0.0725615
ENSMUSG00000103573	ENSMUSG00000069390	0.0333505
ENSMUSG00000103573	ENSMUSG00000048080	0.0486194
ENSMUSG00000103573	ENSMUSG00000095804	0.0650049
ENSMUSG00000103573	ENSMUSG00000046971	0.0301553
ENSMUSG00000103573	ENSMUSG00000071773	0.0306749
ENSMUSG00000103573	ENSMUSG00000080754	0.0312337
ENSMUSG00000103573	ENSMUSG00000079893	0.0434706
ENSMUSG00000103573	ENSMUSG00000078752	0.0371869
ENSMUSG00000103573	ENSMUSG00000082763	0.196801
ENSMUSG00000103573	ENSMUSG00000024815	0.030478
ENSMUSG00000103573	ENSMUSG00000081914	0.0460823
ENSMUSG00000103573	ENSMUSG00000082540	0.0387876
ENSMUSG00000103573	ENSMUSG00000092311	0.0499577
ENSMUSG00000103573	ENSMUSG00000094589	0.0312463
ENSMUSG00000103573	ENSMUSG00000093890	0.0503231
ENSMUSG00000103573	ENSMUSG00000089973	0.0383768
ENSMUSG00000103573	ENSMUSG00000061208	0.0585911
ENSMUSG00000103573	ENSMUSG00000093474	0.0445223
ENSMUSG00000103573	ENSMUSG00000101181	0.0659723
ENSMUSG00000103573	ENSMUSG00000092583	0.0688757
ENSMUSG00000103573	ENSMUSG00000092287	0.0304425
ENSMUSG00000103573	ENSMUSG00000092419	0.0528613
ENSMUSG00000103573	ENSMUSG00000090688	0.0459157
ENSMUSG00000103573	ENSMUSG00000096861	0.0363982
ENSMUSG00000103573	ENSMUSG00000081940	0.0429128
ENSMUSG00000103573	ENSMUSG00000099596	0.0419897
ENSMUSG00000103573	ENSMUSG00000099055	0.0334126
ENSMUSG00000103177	ENSMUSG00000108349	0.116432
ENSMUSG00000103177	ENSMUSG00000106763	0.0369721
ENSMUSG00000103177	ENSMUSG00000099376	0.0393425
ENSMUSG00000103177	ENSMUSG00000102596	0.0311736
ENSMUSG00000103177	ENSMUSG00000098173	0.0350859
ENSMUSG00000103177	ENSMUSG00000100771	0.032328
ENSMUSG00000103177	ENSMUSG00000102248	0.0381966
ENSMUSG00000103177	ENSMUSG00000109342	0.030731
ENSMUSG00000103177	ENSMUSG00000106958	0.0514591
ENSMUSG00000103177	ENSMUSG00000103379	0.0351327
ENSMUSG00000103177	ENSMUSG00000102390	0.0483803
ENSMUSG00000103177	ENSMUSG00000105117	0.0527151
ENSMUSG00000103177	ENSMUSG00000107763	0.0386087
ENSMUSG00000103177	ENSMUSG00000107885	0.031322
ENSMUSG00000103177	ENSMUSG00000107425	0.0307873
ENSMUSG00000103177	ENSMUSG00000107837	0.0468147
ENSMUSG00000103177	ENSMUSG00000101687	0.0498512
ENSMUSG00000103177	ENSMUSG00000061707	0.0441781
ENSMUSG00000103177	ENSMUSG00000084927	0.0378634
ENSMUSG00000103177	ENSMUSG00000084204	0.040459
ENSMUSG00000103177	ENSMUSG00000047168	0.0326974
ENSMUSG00000103177	ENSMUSG00000106889	0.0351168
ENSMUSG00000103177	ENSMUSG00000107919	0.0509714
ENSMUSG00000103177	ENSMUSG00000079223	0.0400433
ENSMUSG00000103177	ENSMUSG00000081560	0.0316791
ENSMUSG00000103177	ENSMUSG00000095213	0.0817866
ENSMUSG00000103177	ENSMUSG00000041991	0.0476544
ENSMUSG00000103177	ENSMUSG00000029680	0.0307861
ENSMUSG00000103177	ENSMUSG00000091087	0.0355965
ENSMUSG00000103177	ENSMUSG00000027927	0.0337643
ENSMUSG00000103177	ENSMUSG00000070546	0.0393772
ENSMUSG00000103177	ENSMUSG00000101362	0.0354119
ENSMUSG00000103177	ENSMUSG00000105566	0.0373029
ENSMUSG00000103177	ENSMUSG00000075175	0.0311385
ENSMUSG00000103177	ENSMUSG00000070875	0.0426474
ENSMUSG00000103177	ENSMUSG00000075128	0.0356963
ENSMUSG00000103177	ENSMUSG00000060404	0.042432
ENSMUSG00000103177	ENSMUSG00000101750	0.0377123
ENSMUSG00000103177	ENSMUSG00000096436	0.0336757
ENSMUSG00000103177	ENSMUSG00000108156	0.0399371
ENSMUSG00000103177	ENSMUSG00000051180	0.0335814
ENSMUSG00000103177	ENSMUSG00000109596	0.0619515
ENSMUSG00000103177	ENSMUSG00000073947	0.0321747
ENSMUSG00000103177	ENSMUSG00000090556	0.0493263
ENSMUSG00000103177	ENSMUSG00000061367	0.0354065
ENSMUSG00000103177	ENSMUSG00000066899	0.0573462
ENSMUSG00000103177	ENSMUSG00000050853	0.0320551
ENSMUSG00000103177	ENSMUSG00000041984	0.0316772
ENSMUSG00000103177	ENSMUSG00000089773	0.0526557
ENSMUSG00000103177	ENSMUSG00000087194	0.0372478
ENSMUSG00000103177	ENSMUSG00000045566	0.0564736
ENSMUSG00000103177	ENSMUSG00000079702	0.0349982
ENSMUSG00000103177	ENSMUSG00000054497	0.0371311
ENSMUSG00000103177	ENSMUSG00000048764	0.0349895
ENSMUSG00000103177	ENSMUSG00000094542	0.049954
ENSMUSG00000103177	ENSMUSG00000081144	0.0448735
ENSMUSG00000103177	ENSMUSG00000092452	0.033688
ENSMUSG00000103177	ENSMUSG00000090762	0.036474
ENSMUSG00000104223	ENSMUSG00000106343	0.0333227
ENSMUSG00000104223	ENSMUSG00000107100	0.0417004
ENSMUSG00000104223	ENSMUSG00000105170	0.0549432
ENSMUSG00000104223	ENSMUSG00000106207	0.0453134
ENSMUSG00000104223	ENSMUSG00000092313	0.0450442
ENSMUSG00000104223	ENSMUSG00000100749	0.0336915
ENSMUSG00000104223	ENSMUSG00000100438	0.034984
ENSMUSG00000104223	ENSMUSG00000093883	0.0556462
ENSMUSG00000104223	ENSMUSG00000098162	0.0511334
ENSMUSG00000104223	ENSMUSG00000100122	0.0712028
ENSMUSG00000104223	ENSMUSG00000101871	0.050127
ENSMUSG00000104223	ENSMUSG00000099657	0.0419338
ENSMUSG00000104223	ENSMUSG00000101868	0.0753129
ENSMUSG00000104223	ENSMUSG00000101538	0.0525931
ENSMUSG00000104223	ENSMUSG00000100710	0.0523657
ENSMUSG00000104223	ENSMUSG00000100888	0.0381511
ENSMUSG00000104223	ENSMUSG00000091894	0.0532413
ENSMUSG00000104223	ENSMUSG00000104135	0.0605251
ENSMUSG00000104223	ENSMUSG00000102884	0.053753
ENSMUSG00000104223	ENSMUSG00000102589	0.0561174
ENSMUSG00000104223	ENSMUSG00000103294	0.0577669
ENSMUSG00000104223	ENSMUSG00000103211	0.0526851
ENSMUSG00000104223	ENSMUSG00000090682	0.0300596
ENSMUSG00000104223	ENSMUSG00000100654	0.0496854
ENSMUSG00000104223	ENSMUSG00000105159	0.0448589
ENSMUSG00000104223	ENSMUSG00000106531	0.0538921
ENSMUSG00000104223	ENSMUSG00000105132	0.0464185
ENSMUSG00000104223	ENSMUSG00000106504	0.0525664
ENSMUSG00000104223	ENSMUSG00000105713	0.0610191
ENSMUSG00000104223	ENSMUSG00000105507	0.047726
ENSMUSG00000104223	ENSMUSG00000107925	0.0779642
ENSMUSG00000104223	ENSMUSG00000107630	0.0491137
ENSMUSG00000104223	ENSMUSG00000107398	0.0306997
ENSMUSG00000104223	ENSMUSG00000108642	0.0300464
ENSMUSG00000104223	ENSMUSG00000108566	0.130636
ENSMUSG00000104223	ENSMUSG00000108301	0.0367583
ENSMUSG00000104223	ENSMUSG00000094693	0.0358373
ENSMUSG00000104223	ENSMUSG00000108457	0.0314391
ENSMUSG00000104223	ENSMUSG00000107764	0.0544009
ENSMUSG00000104223	ENSMUSG00000091411	0.0326466
ENSMUSG00000104223	ENSMUSG00000101650	0.040625
ENSMUSG00000104223	ENSMUSG00000091486	0.0535998
ENSMUSG00000104223	ENSMUSG00000108135	0.0776407
ENSMUSG00000104223	ENSMUSG00000108016	0.0596884
ENSMUSG00000104223	ENSMUSG00000095561	0.101434
ENSMUSG00000104223	ENSMUSG00000098189	0.0312932
ENSMUSG00000104223	ENSMUSG00000082664	0.0518168
ENSMUSG00000104223	ENSMUSG00000049062	0.0460905
ENSMUSG00000104223	ENSMUSG00000105752	0.038314
ENSMUSG00000104223	ENSMUSG00000044538	0.056415
ENSMUSG00000104223	ENSMUSG00000069823	0.051038
ENSMUSG00000104223	ENSMUSG00000075159	0.0300645
ENSMUSG00000104223	ENSMUSG00000061875	0.0387424
ENSMUSG00000104223	ENSMUSG00000061336	0.0493038
ENSMUSG00000104223	ENSMUSG00000061616	0.0334023
ENSMUSG00000104223	ENSMUSG00000095218	0.0335494
ENSMUSG00000104223	ENSMUSG00000070820	0.0544513
ENSMUSG00000104223	ENSMUSG00000102510	0.0416363
ENSMUSG00000104223	ENSMUSG00000095640	0.0628545
ENSMUSG00000104223	ENSMUSG00000045883	0.0626836
ENSMUSG00000104223	ENSMUSG00000108974	0.0533843
ENSMUSG00000104223	ENSMUSG00000049648	0.0303796
ENSMUSG00000104223	ENSMUSG00000084387	0.0581251
ENSMUSG00000104223	ENSMUSG00000043354	0.0574316
ENSMUSG00000104223	ENSMUSG00000096584	0.0392461
ENSMUSG00000104223	ENSMUSG00000083513	0.0463251
ENSMUSG00000104223	ENSMUSG00000073915	0.105064
ENSMUSG00000104223	ENSMUSG00000051118	0.047203
ENSMUSG00000104223	ENSMUSG00000046041	0.0373865
ENSMUSG00000104223	ENSMUSG00000063380	0.0535137
ENSMUSG00000104223	ENSMUSG00000094269	0.032272
ENSMUSG00000104223	ENSMUSG00000045217	0.0532881
ENSMUSG00000104223	ENSMUSG00000059648	0.0334832
ENSMUSG00000104223	ENSMUSG00000091671	0.0306387
ENSMUSG00000104223	ENSMUSG00000084924	0.0302903
ENSMUSG00000104223	ENSMUSG00000081283	0.038297
ENSMUSG00000104223	ENSMUSG00000093705	0.0518488
ENSMUSG00000104223	ENSMUSG00000092466	0.0367182
ENSMUSG00000104223	ENSMUSG00000094001	0.0446519
ENSMUSG00000104223	ENSMUSG00000096813	0.0341046
ENSMUSG00000104223	ENSMUSG00000094208	0.0419452
ENSMUSG00000104223	ENSMUSG00000061022	0.032643
ENSMUSG00000104223	ENSMUSG00000058030	0.056197
ENSMUSG00000104223	ENSMUSG00000090346	0.0619965
ENSMUSG00000104223	ENSMUSG00000094011	0.0501231
ENSMUSG00000104223	ENSMUSG00000092328	0.052604
ENSMUSG00000104223	ENSMUSG00000092179	0.0327944
ENSMUSG00000104223	ENSMUSG00000090966	0.0484429
ENSMUSG00000104223	ENSMUSG00000090892	0.0413909
ENSMUSG00000104223	ENSMUSG00000101532	0.0384464
ENSMUSG00000106510	ENSMUSG00000106343	0.0758206
ENSMUSG00000106510	ENSMUSG00000101015	0.034014
ENSMUSG00000106510	ENSMUSG00000109300	0.0479771
ENSMUSG00000106510	ENSMUSG00000092612	0.0762212
ENSMUSG00000106510	ENSMUSG00000102341	0.0490613
ENSMUSG00000106510	ENSMUSG00000099376	0.0355281
ENSMUSG00000106510	ENSMUSG00000109275	0.0322617
ENSMUSG00000106510	ENSMUSG00000095452	0.0482538
ENSMUSG00000106510	ENSMUSG00000090455	0.0524149
ENSMUSG00000106510	ENSMUSG00000097186	0.0345109
ENSMUSG00000106510	ENSMUSG00000098089	0.0710669
ENSMUSG00000106510	ENSMUSG00000098118	0.0321752
ENSMUSG00000106510	ENSMUSG00000099467	0.0341082
ENSMUSG00000106510	ENSMUSG00000100742	0.0950912
ENSMUSG00000106510	ENSMUSG00000101433	0.0460708
ENSMUSG00000106510	ENSMUSG00000092175	0.0336795
ENSMUSG00000106510	ENSMUSG00000103514	0.0465422
ENSMUSG00000106510	ENSMUSG00000103859	0.0611804
ENSMUSG00000106510	ENSMUSG00000102612	0.0402405
ENSMUSG00000106510	ENSMUSG00000103604	0.0427557
ENSMUSG00000106510	ENSMUSG00000083711	0.0366312
ENSMUSG00000106510	ENSMUSG00000106042	0.0404951
ENSMUSG00000106510	ENSMUSG00000104636	0.0677298
ENSMUSG00000106510	ENSMUSG00000106085	0.0373165
ENSMUSG00000106510	ENSMUSG00000108262	0.0318326
ENSMUSG00000106510	ENSMUSG00000108251	0.0380677
ENSMUSG00000106510	ENSMUSG00000109577	0.0341226
ENSMUSG00000106510	ENSMUSG00000109081	0.0505766
ENSMUSG00000106510	ENSMUSG00000107550	0.0487759
ENSMUSG00000106510	ENSMUSG00000082736	0.0343599
ENSMUSG00000106510	ENSMUSG00000103629	0.05035
ENSMUSG00000106510	ENSMUSG00000069315	0.030149
ENSMUSG00000106510	ENSMUSG00000106624	0.0434412
ENSMUSG00000106510	ENSMUSG00000098036	0.0329161
ENSMUSG00000106510	ENSMUSG00000090736	0.0326166
ENSMUSG00000106510	ENSMUSG00000104489	0.0303651
ENSMUSG00000106510	ENSMUSG00000055968	0.0500955
ENSMUSG00000106510	ENSMUSG00000100713	0.0445072
ENSMUSG00000106510	ENSMUSG00000103121	0.0682554
ENSMUSG00000106510	ENSMUSG00000103184	0.060681
ENSMUSG00000106510	ENSMUSG00000098782	0.0589311
ENSMUSG00000106510	ENSMUSG00000037393	0.0317916
ENSMUSG00000106510	ENSMUSG00000094416	0.0312545
ENSMUSG00000106510	ENSMUSG00000093554	0.0304648
ENSMUSG00000106510	ENSMUSG00000093736	0.0325605
ENSMUSG00000106510	ENSMUSG00000100923	0.0315203
ENSMUSG00000106510	ENSMUSG00000075211	0.0346803
ENSMUSG00000106510	ENSMUSG00000091531	0.0406079
ENSMUSG00000106510	ENSMUSG00000075192	0.0302004
ENSMUSG00000106510	ENSMUSG00000110804	0.0528248
ENSMUSG00000106510	ENSMUSG00000075137	0.0345962
ENSMUSG00000106510	ENSMUSG00000075104	0.0421743
ENSMUSG00000106510	ENSMUSG00000111174	0.0505815
ENSMUSG00000106510	ENSMUSG00000045148	0.0427586
ENSMUSG00000106510	ENSMUSG00000108674	0.0302407
ENSMUSG00000106510	ENSMUSG00000096840	0.0388922
ENSMUSG00000106510	ENSMUSG00000045474	0.0629989
ENSMUSG00000106510	ENSMUSG00000060404	0.0311555
ENSMUSG00000106510	ENSMUSG00000054940	0.051199
ENSMUSG00000106510	ENSMUSG00000051392	0.0374003
ENSMUSG00000106510	ENSMUSG00000062199	0.0322699
ENSMUSG00000106510	ENSMUSG00000096273	0.0497819
ENSMUSG00000106510	ENSMUSG00000046643	0.0307261
ENSMUSG00000106510	ENSMUSG00000079875	0.036392
ENSMUSG00000106510	ENSMUSG00000072709	0.041622
ENSMUSG00000106510	ENSMUSG00000081162	0.0336142
ENSMUSG00000106510	ENSMUSG00000073970	0.0304341
ENSMUSG00000106510	ENSMUSG00000070374	0.0354352
ENSMUSG00000106510	ENSMUSG00000073948	0.0359588
ENSMUSG00000106510	ENSMUSG00000044899	0.0372762
ENSMUSG00000106510	ENSMUSG00000035932	0.0313555
ENSMUSG00000106510	ENSMUSG00000095138	0.0302034
ENSMUSG00000106510	ENSMUSG00000047626	0.0354387
ENSMUSG00000106510	ENSMUSG00000048501	0.0373306
ENSMUSG00000106510	ENSMUSG00000082763	0.133754
ENSMUSG00000106510	ENSMUSG00000085302	0.0345194
ENSMUSG00000106510	ENSMUSG00000104630	0.0454413
ENSMUSG00000106510	ENSMUSG00000081717	0.0627819
ENSMUSG00000106510	ENSMUSG00000083673	0.0386392
ENSMUSG00000106510	ENSMUSG00000083297	0.0327724
ENSMUSG00000106510	ENSMUSG00000092228	0.0473944
ENSMUSG00000106510	ENSMUSG00000094898	0.0404938
ENSMUSG00000106510	ENSMUSG00000093469	0.0304375
ENSMUSG00000106510	ENSMUSG00000093724	0.0327716
ENSMUSG00000106510	ENSMUSG00000092451	0.0367073
ENSMUSG00000106510	ENSMUSG00000092370	0.0524079
ENSMUSG00000106343	ENSMUSG00000101015	0.046264
ENSMUSG00000106343	ENSMUSG00000105786	0.0335375
ENSMUSG00000106343	ENSMUSG00000106763	0.0444985
ENSMUSG00000106343	ENSMUSG00000099376	0.0540961
ENSMUSG00000106343	ENSMUSG00000101996	0.0339241
ENSMUSG00000106343	ENSMUSG00000092435	0.0300032
ENSMUSG00000106343	ENSMUSG00000092295	0.0309651
ENSMUSG00000106343	ENSMUSG00000100882	0.0384658
ENSMUSG00000106343	ENSMUSG00000100246	0.0335995
ENSMUSG00000106343	ENSMUSG00000098118	0.0493702
ENSMUSG00000106343	ENSMUSG00000099734	0.0814584
ENSMUSG00000106343	ENSMUSG00000100122	0.0584348
ENSMUSG00000106343	ENSMUSG00000100489	0.0369262
ENSMUSG00000106343	ENSMUSG00000099535	0.033147
ENSMUSG00000106343	ENSMUSG00000102006	0.0345017
ENSMUSG00000106343	ENSMUSG00000095466	0.0338348
ENSMUSG00000106343	ENSMUSG00000101001	0.0791618
ENSMUSG00000106343	ENSMUSG00000103250	0.0376302
ENSMUSG00000106343	ENSMUSG00000102506	0.0550928
ENSMUSG00000106343	ENSMUSG00000103112	0.0563471
ENSMUSG00000106343	ENSMUSG00000103997	0.0490149
ENSMUSG00000106343	ENSMUSG00000106955	0.0310063
ENSMUSG00000106343	ENSMUSG00000106954	0.0320703
ENSMUSG00000106343	ENSMUSG00000104624	0.0649037
ENSMUSG00000106343	ENSMUSG00000107925	0.0572658
ENSMUSG00000106343	ENSMUSG00000107805	0.0471599
ENSMUSG00000106343	ENSMUSG00000107914	0.0361629
ENSMUSG00000106343	ENSMUSG00000108287	0.0408672
ENSMUSG00000106343	ENSMUSG00000107931	0.0425486
ENSMUSG00000106343	ENSMUSG00000108355	0.0869903
ENSMUSG00000106343	ENSMUSG00000109287	0.0608174
ENSMUSG00000106343	ENSMUSG00000108641	0.0300917
ENSMUSG00000106343	ENSMUSG00000109356	0.0372148
ENSMUSG00000106343	ENSMUSG00000101333	0.0390231
ENSMUSG00000106343	ENSMUSG00000094827	0.036172
ENSMUSG00000106343	ENSMUSG00000107401	0.0440854
ENSMUSG00000106343	ENSMUSG00000108525	0.0307029
ENSMUSG00000106343	ENSMUSG00000090578	0.0380951
ENSMUSG00000106343	ENSMUSG00000044515	0.0555626
ENSMUSG00000106343	ENSMUSG00000106615	0.0391029
ENSMUSG00000106343	ENSMUSG00000106456	0.0338479
ENSMUSG00000106343	ENSMUSG00000098309	0.0446617
ENSMUSG00000106343	ENSMUSG00000053624	0.0342128
ENSMUSG00000106343	ENSMUSG00000061616	0.0375481
ENSMUSG00000106343	ENSMUSG00000073769	0.0381268
ENSMUSG00000106343	ENSMUSG00000060404	0.0481828
ENSMUSG00000106343	ENSMUSG00000054940	0.0468049
ENSMUSG00000106343	ENSMUSG00000057890	0.0533121
ENSMUSG00000106343	ENSMUSG00000045421	0.098197
ENSMUSG00000106343	ENSMUSG00000063583	0.0349566
ENSMUSG00000106343	ENSMUSG00000050654	0.0330212
ENSMUSG00000106343	ENSMUSG00000062037	0.065589
ENSMUSG00000106343	ENSMUSG00000092401	0.0361877
ENSMUSG00000106343	ENSMUSG00000062426	0.0449584
ENSMUSG00000106343	ENSMUSG00000070438	0.0594973
ENSMUSG00000106343	ENSMUSG00000108265	0.0618965
ENSMUSG00000106343	ENSMUSG00000107711	0.0416876
ENSMUSG00000106343	ENSMUSG00000095095	0.0430506
ENSMUSG00000106343	ENSMUSG00000061984	0.0459077
ENSMUSG00000106343	ENSMUSG00000108193	0.0506623
ENSMUSG00000106343	ENSMUSG00000062712	0.0430249
ENSMUSG00000106343	ENSMUSG00000073974	0.0425082
ENSMUSG00000106343	ENSMUSG00000073959	0.0400825
ENSMUSG00000106343	ENSMUSG00000084262	0.0420596
ENSMUSG00000106343	ENSMUSG00000073915	0.0379645
ENSMUSG00000106343	ENSMUSG00000048501	0.0371184
ENSMUSG00000106343	ENSMUSG00000093934	0.0373674
ENSMUSG00000106343	ENSMUSG00000078757	0.0309309
ENSMUSG00000106343	ENSMUSG00000101975	0.0607662
ENSMUSG00000106343	ENSMUSG00000063762	0.0529006
ENSMUSG00000106343	ENSMUSG00000083297	0.0431914
ENSMUSG00000106343	ENSMUSG00000093788	0.0854435
ENSMUSG00000106343	ENSMUSG00000093487	0.054297
ENSMUSG00000106343	ENSMUSG00000093890	0.0336518
ENSMUSG00000106343	ENSMUSG00000115021	0.0787609
ENSMUSG00000106343	ENSMUSG00000118298	0.0514601
ENSMUSG00000106343	ENSMUSG00000093474	0.0353903
ENSMUSG00000106343	ENSMUSG00000092370	0.0671636
ENSMUSG00000106343	ENSMUSG00000091059	0.032728
ENSMUSG00000106343	ENSMUSG00000019815	0.0562248
ENSMUSG00000102609	ENSMUSG00000103237	0.0370174
ENSMUSG00000102609	ENSMUSG00000099544	0.0356008
ENSMUSG00000102609	ENSMUSG00000103797	0.041262
ENSMUSG00000102609	ENSMUSG00000101372	0.044172
ENSMUSG00000102609	ENSMUSG00000109069	0.0578826
ENSMUSG00000102609	ENSMUSG00000100746	0.0302443
ENSMUSG00000102609	ENSMUSG00000100883	0.0363973
ENSMUSG00000102609	ENSMUSG00000103399	0.0320307
ENSMUSG00000102609	ENSMUSG00000105892	0.0486215
ENSMUSG00000102609	ENSMUSG00000102972	0.0444812
ENSMUSG00000102609	ENSMUSG00000104349	0.0467764
ENSMUSG00000102609	ENSMUSG00000106530	0.0358576
ENSMUSG00000102609	ENSMUSG00000106836	0.0304307
ENSMUSG00000102609	ENSMUSG00000107447	0.0419801
ENSMUSG00000102609	ENSMUSG00000108404	0.0346879
ENSMUSG00000102609	ENSMUSG00000104777	0.0308139
ENSMUSG00000102609	ENSMUSG00000105206	0.0330677
ENSMUSG00000102609	ENSMUSG00000108202	0.0324043
ENSMUSG00000102609	ENSMUSG00000048261	0.032475
ENSMUSG00000102609	ENSMUSG00000084061	0.0739389
ENSMUSG00000102609	ENSMUSG00000099741	0.0990681
ENSMUSG00000102609	ENSMUSG00000106117	0.0689882
ENSMUSG00000102609	ENSMUSG00000100926	0.083303
ENSMUSG00000102609	ENSMUSG00000094242	0.0467466
ENSMUSG00000102609	ENSMUSG00000106390	0.0827592
ENSMUSG00000102609	ENSMUSG00000108045	0.0452734
ENSMUSG00000102609	ENSMUSG00000101024	0.0330888
ENSMUSG00000102609	ENSMUSG00000084086	0.0538016
ENSMUSG00000102609	ENSMUSG00000103921	0.0372453
ENSMUSG00000102609	ENSMUSG00000106392	0.0357916
ENSMUSG00000102609	ENSMUSG00000107618	0.0385777
ENSMUSG00000102609	ENSMUSG00000107600	0.0640217
ENSMUSG00000102609	ENSMUSG00000107921	0.0327498
ENSMUSG00000102609	ENSMUSG00000117327	0.0302824
ENSMUSG00000102609	ENSMUSG00000105949	0.0374537
ENSMUSG00000102609	ENSMUSG00000108086	0.0415922
ENSMUSG00000102609	ENSMUSG00000084193	0.0369426
ENSMUSG00000102609	ENSMUSG00000081624	0.0324545
ENSMUSG00000102609	ENSMUSG00000048185	0.0757857
ENSMUSG00000102609	ENSMUSG00000079963	0.0416557
ENSMUSG00000102609	ENSMUSG00000104352	0.0365914
ENSMUSG00000102609	ENSMUSG00000083174	0.0508221
ENSMUSG00000102609	ENSMUSG00000081831	0.0317557
ENSMUSG00000102609	ENSMUSG00000106936	0.0310576
ENSMUSG00000102609	ENSMUSG00000106496	0.0568876
ENSMUSG00000102609	ENSMUSG00000106917	0.0345247
ENSMUSG00000102609	ENSMUSG00000080788	0.0454191
ENSMUSG00000102609	ENSMUSG00000084301	0.0689866
ENSMUSG00000102609	ENSMUSG00000105540	0.0388003
ENSMUSG00000102609	ENSMUSG00000100218	0.0486595
ENSMUSG00000102609	ENSMUSG00000100913	0.0384859
ENSMUSG00000102609	ENSMUSG00000049460	0.0532756
ENSMUSG00000102609	ENSMUSG00000082197	0.0317455
ENSMUSG00000102609	ENSMUSG00000101826	0.052149
ENSMUSG00000102609	ENSMUSG00000104834	0.0594892
ENSMUSG00000102609	ENSMUSG00000083640	0.0488013
ENSMUSG00000102609	ENSMUSG00000103665	0.032639
ENSMUSG00000102609	ENSMUSG00000080892	0.0325134
ENSMUSG00000102609	ENSMUSG00000082600	0.0355401
ENSMUSG00000102609	ENSMUSG00000052909	0.0353558
ENSMUSG00000102609	ENSMUSG00000083880	0.0317464
ENSMUSG00000102609	ENSMUSG00000089748	0.054302
ENSMUSG00000102609	ENSMUSG00000073960	0.035221
ENSMUSG00000102609	ENSMUSG00000100222	0.0363964
ENSMUSG00000102609	ENSMUSG00000082109	0.0343998
ENSMUSG00000102609	ENSMUSG00000093406	0.0419541
ENSMUSG00000102609	ENSMUSG00000082780	0.0411799
ENSMUSG00000102609	ENSMUSG00000074184	0.109237
ENSMUSG00000102609	ENSMUSG00000082558	0.0766791
ENSMUSG00000102609	ENSMUSG00000081231	0.0443408
ENSMUSG00000104144	ENSMUSG00000099490	0.0334625
ENSMUSG00000104144	ENSMUSG00000098897	0.0521039
ENSMUSG00000104144	ENSMUSG00000092493	0.0380844
ENSMUSG00000104144	ENSMUSG00000092304	0.0300078
ENSMUSG00000104144	ENSMUSG00000097630	0.0353554
ENSMUSG00000104144	ENSMUSG00000098471	0.0370948
ENSMUSG00000104144	ENSMUSG00000101624	0.0349576
ENSMUSG00000104144	ENSMUSG00000102126	0.0446654
ENSMUSG00000104144	ENSMUSG00000100577	0.0343617
ENSMUSG00000104144	ENSMUSG00000107816	0.0307025
ENSMUSG00000104144	ENSMUSG00000102248	0.0417627
ENSMUSG00000104144	ENSMUSG00000091292	0.0328315
ENSMUSG00000104144	ENSMUSG00000102445	0.0879651
ENSMUSG00000104144	ENSMUSG00000103374	0.0346871
ENSMUSG00000104144	ENSMUSG00000103516	0.0418855
ENSMUSG00000104144	ENSMUSG00000102159	0.0311765
ENSMUSG00000104144	ENSMUSG00000102213	0.0308676
ENSMUSG00000104144	ENSMUSG00000103465	0.0311028
ENSMUSG00000104144	ENSMUSG00000102485	0.0727474
ENSMUSG00000104144	ENSMUSG00000102986	0.0331046
ENSMUSG00000104144	ENSMUSG00000105267	0.0343508
ENSMUSG00000104144	ENSMUSG00000107004	0.0340533
ENSMUSG00000104144	ENSMUSG00000104636	0.0616913
ENSMUSG00000104144	ENSMUSG00000104772	0.0315829
ENSMUSG00000104144	ENSMUSG00000107866	0.0336444
ENSMUSG00000104144	ENSMUSG00000107536	0.0436507
ENSMUSG00000104144	ENSMUSG00000108287	0.0346407
ENSMUSG00000104144	ENSMUSG00000109569	0.0319313
ENSMUSG00000104144	ENSMUSG00000109234	0.0476019
ENSMUSG00000104144	ENSMUSG00000108882	0.0403463
ENSMUSG00000104144	ENSMUSG00000109292	0.08323
ENSMUSG00000104144	ENSMUSG00000109023	0.0647921
ENSMUSG00000104144	ENSMUSG00000108835	0.0573843
ENSMUSG00000104144	ENSMUSG00000108707	0.106807
ENSMUSG00000104144	ENSMUSG00000109240	0.0346683
ENSMUSG00000104144	ENSMUSG00000109034	0.033173
ENSMUSG00000104144	ENSMUSG00000053742	0.035051
ENSMUSG00000104144	ENSMUSG00000106721	0.0551338
ENSMUSG00000104144	ENSMUSG00000094136	0.0399807
ENSMUSG00000104144	ENSMUSG00000102663	0.0585565
ENSMUSG00000104144	ENSMUSG00000104560	0.0407788
ENSMUSG00000104144	ENSMUSG00000096899	0.0457091
ENSMUSG00000104144	ENSMUSG00000102528	0.0366857
ENSMUSG00000104144	ENSMUSG00000105752	0.0332036
ENSMUSG00000104144	ENSMUSG00000103709	0.0329543
ENSMUSG00000104144	ENSMUSG00000096439	0.0326837
ENSMUSG00000104144	ENSMUSG00000046493	0.0385701
ENSMUSG00000104144	ENSMUSG00000067526	0.0375391
ENSMUSG00000104144	ENSMUSG00000082583	0.0305509
ENSMUSG00000104144	ENSMUSG00000108149	0.0481705
ENSMUSG00000104144	ENSMUSG00000110074	0.0416313
ENSMUSG00000104144	ENSMUSG00000108114	0.0576358
ENSMUSG00000104144	ENSMUSG00000058692	0.0405305
ENSMUSG00000104144	ENSMUSG00000043827	0.0343245
ENSMUSG00000104144	ENSMUSG00000094970	0.0330263
ENSMUSG00000104144	ENSMUSG00000105314	0.0343291
ENSMUSG00000104144	ENSMUSG00000096645	0.036253
ENSMUSG00000104144	ENSMUSG00000105732	0.0351921
ENSMUSG00000104144	ENSMUSG00000106382	0.044684
ENSMUSG00000104144	ENSMUSG00000062546	0.0311976
ENSMUSG00000104144	ENSMUSG00000093666	0.0466404
ENSMUSG00000104144	ENSMUSG00000093534	0.0748666
ENSMUSG00000104144	ENSMUSG00000070816	0.03732
ENSMUSG00000104144	ENSMUSG00000091926	0.0347017
ENSMUSG00000104144	ENSMUSG00000081804	0.0367196
ENSMUSG00000101618	ENSMUSG00000107725	0.0311932
ENSMUSG00000101618	ENSMUSG00000092553	0.0402945
ENSMUSG00000101618	ENSMUSG00000105492	0.359348
ENSMUSG00000101618	ENSMUSG00000086458	0.0600254
ENSMUSG00000101618	ENSMUSG00000099064	0.0376529
ENSMUSG00000101618	ENSMUSG00000107851	0.0301158
ENSMUSG00000101618	ENSMUSG00000103095	0.0425636
ENSMUSG00000101618	ENSMUSG00000104855	0.0346702
ENSMUSG00000101618	ENSMUSG00000107649	0.030784
ENSMUSG00000101618	ENSMUSG00000104295	0.037183
ENSMUSG00000101618	ENSMUSG00000103147	0.0440656
ENSMUSG00000101618	ENSMUSG00000093984	0.0307594
ENSMUSG00000101618	ENSMUSG00000093543	0.0322468
ENSMUSG00000101618	ENSMUSG00000103990	0.0384915
ENSMUSG00000101618	ENSMUSG00000096654	0.0357989
ENSMUSG00000101618	ENSMUSG00000093884	0.0486197
ENSMUSG00000101618	ENSMUSG00000108568	0.0567836
ENSMUSG00000101015	ENSMUSG00000107162	0.0887674
ENSMUSG00000101015	ENSMUSG00000100031	0.0339862
ENSMUSG00000101015	ENSMUSG00000101372	0.0360877
ENSMUSG00000101015	ENSMUSG00000104596	0.0639709
ENSMUSG00000101015	ENSMUSG00000108992	0.0340254
ENSMUSG00000101015	ENSMUSG00000092493	0.0407976
ENSMUSG00000101015	ENSMUSG00000105309	0.0641188
ENSMUSG00000101015	ENSMUSG00000101857	0.136607
ENSMUSG00000101015	ENSMUSG00000100216	0.0657468
ENSMUSG00000101015	ENSMUSG00000081779	0.0318045
ENSMUSG00000101015	ENSMUSG00000098089	0.0302858
ENSMUSG00000101015	ENSMUSG00000101250	0.160356
ENSMUSG00000101015	ENSMUSG00000100462	0.10723
ENSMUSG00000101015	ENSMUSG00000103568	0.105175
ENSMUSG00000101015	ENSMUSG00000041505	0.0695907
ENSMUSG00000101015	ENSMUSG00000079091	0.0497582
ENSMUSG00000101015	ENSMUSG00000093945	0.0409098
ENSMUSG00000101015	ENSMUSG00000102186	0.0328159
ENSMUSG00000101015	ENSMUSG00000102485	0.0392442
ENSMUSG00000101015	ENSMUSG00000102826	0.0456249
ENSMUSG00000101015	ENSMUSG00000104595	0.0568449
ENSMUSG00000101015	ENSMUSG00000106960	0.0315315
ENSMUSG00000101015	ENSMUSG00000106305	0.0314487
ENSMUSG00000101015	ENSMUSG00000106079	0.0810847
ENSMUSG00000101015	ENSMUSG00000107243	0.0384804
ENSMUSG00000101015	ENSMUSG00000107890	0.0450194
ENSMUSG00000101015	ENSMUSG00000107904	0.0457577
ENSMUSG00000101015	ENSMUSG00000108091	0.0541254
ENSMUSG00000101015	ENSMUSG00000108960	0.0620638
ENSMUSG00000101015	ENSMUSG00000100590	0.0876192
ENSMUSG00000101015	ENSMUSG00000105077	0.0351535
ENSMUSG00000101015	ENSMUSG00000087208	0.0328079
ENSMUSG00000101015	ENSMUSG00000107984	0.0535658
ENSMUSG00000101015	ENSMUSG00000095128	0.0413569
ENSMUSG00000101015	ENSMUSG00000096527	0.0651431
ENSMUSG00000101015	ENSMUSG00000081245	0.0347141
ENSMUSG00000101015	ENSMUSG00000099846	0.0937235
ENSMUSG00000101015	ENSMUSG00000091700	0.0408872
ENSMUSG00000101015	ENSMUSG00000091122	0.031747
ENSMUSG00000101015	ENSMUSG00000108906	0.0344479
ENSMUSG00000101015	ENSMUSG00000044515	0.0748964
ENSMUSG00000101015	ENSMUSG00000082584	0.137113
ENSMUSG00000101015	ENSMUSG00000101004	0.04491
ENSMUSG00000101015	ENSMUSG00000092460	0.0353311
ENSMUSG00000101015	ENSMUSG00000098064	0.0786487
ENSMUSG00000101015	ENSMUSG00000098125	0.0550406
ENSMUSG00000101015	ENSMUSG00000104489	0.040524
ENSMUSG00000101015	ENSMUSG00000103918	0.039608
ENSMUSG00000101015	ENSMUSG00000102848	0.0324191
ENSMUSG00000101015	ENSMUSG00000094416	0.0644823
ENSMUSG00000101015	ENSMUSG00000069823	0.0328421
ENSMUSG00000101015	ENSMUSG00000100458	0.0360538
ENSMUSG00000101015	ENSMUSG00000080924	0.0301212
ENSMUSG00000101015	ENSMUSG00000075110	0.036137
ENSMUSG00000101015	ENSMUSG00000084295	0.0465729
ENSMUSG00000101015	ENSMUSG00000108908	0.0363059
ENSMUSG00000101015	ENSMUSG00000073769	0.0518253
ENSMUSG00000101015	ENSMUSG00000086521	0.0635805
ENSMUSG00000101015	ENSMUSG00000109007	0.0351879
ENSMUSG00000101015	ENSMUSG00000046913	0.031175
ENSMUSG00000101015	ENSMUSG00000096822	0.0395395
ENSMUSG00000101015	ENSMUSG00000072709	0.0383348
ENSMUSG00000101015	ENSMUSG00000054236	0.0549021
ENSMUSG00000101015	ENSMUSG00000096465	0.0348009
ENSMUSG00000101015	ENSMUSG00000060105	0.05155
ENSMUSG00000101015	ENSMUSG00000057903	0.046299
ENSMUSG00000101015	ENSMUSG00000094285	0.0385494
ENSMUSG00000101015	ENSMUSG00000042801	0.0416353
ENSMUSG00000101015	ENSMUSG00000107662	0.0480331
ENSMUSG00000101015	ENSMUSG00000066899	0.0411527
ENSMUSG00000101015	ENSMUSG00000059473	0.168101
ENSMUSG00000101015	ENSMUSG00000046678	0.167299
ENSMUSG00000101015	ENSMUSG00000063058	0.0428409
ENSMUSG00000101015	ENSMUSG00000002240	0.0360849
ENSMUSG00000101015	ENSMUSG00000101327	0.048307
ENSMUSG00000101015	ENSMUSG00000099357	0.0389315
ENSMUSG00000101015	ENSMUSG00000056223	0.0352709
ENSMUSG00000101015	ENSMUSG00000040132	0.0328746
ENSMUSG00000101015	ENSMUSG00000037477	0.0330777
ENSMUSG00000101015	ENSMUSG00000096825	0.0415358
ENSMUSG00000101015	ENSMUSG00000095689	0.0417165
ENSMUSG00000101015	ENSMUSG00000082084	0.0528058
ENSMUSG00000101015	ENSMUSG00000083297	0.0322465
ENSMUSG00000101015	ENSMUSG00000090715	0.0588129
ENSMUSG00000101015	ENSMUSG00000074291	0.0384973
ENSMUSG00000101015	ENSMUSG00000068232	0.0427851
ENSMUSG00000101015	ENSMUSG00000091407	0.0341759
ENSMUSG00000101015	ENSMUSG00000072049	0.0373885
ENSMUSG00000103588	ENSMUSG00000102479	0.0362821
ENSMUSG00000103588	ENSMUSG00000107568	0.051677
ENSMUSG00000103588	ENSMUSG00000103847	0.0389538
ENSMUSG00000103588	ENSMUSG00000099871	0.0311126
ENSMUSG00000103588	ENSMUSG00000091199	0.0326335
ENSMUSG00000103588	ENSMUSG00000102433	0.0907071
ENSMUSG00000103588	ENSMUSG00000107523	0.0428534
ENSMUSG00000103588	ENSMUSG00000082791	0.0318545
ENSMUSG00000103588	ENSMUSG00000109488	0.0752675
ENSMUSG00000103588	ENSMUSG00000109255	0.0608865
ENSMUSG00000103588	ENSMUSG00000099397	0.0609156
ENSMUSG00000103588	ENSMUSG00000103051	0.0764057
ENSMUSG00000103588	ENSMUSG00000102187	0.217268
ENSMUSG00000103588	ENSMUSG00000049891	0.0304189
ENSMUSG00000103588	ENSMUSG00000073402	0.0410348
ENSMUSG00000103588	ENSMUSG00000063234	0.0361248
ENSMUSG00000103588	ENSMUSG00000009093	0.0363789
ENSMUSG00000103588	ENSMUSG00000091705	0.0446663
ENSMUSG00000103588	ENSMUSG00000026535	0.277306
ENSMUSG00000103588	ENSMUSG00000054203	0.0507964
ENSMUSG00000103588	ENSMUSG00000039146	0.0801179
ENSMUSG00000103588	ENSMUSG00000048806	0.0878918
ENSMUSG00000103588	ENSMUSG00000066756	0.0540369
ENSMUSG00000103588	ENSMUSG00000016529	0.0591394
ENSMUSG00000103588	ENSMUSG00000016524	0.0770551
ENSMUSG00000103588	ENSMUSG00000027399	0.0441755
ENSMUSG00000103588	ENSMUSG00000027398	0.0315557
ENSMUSG00000103588	ENSMUSG00000026984	0.0440596
ENSMUSG00000103588	ENSMUSG00000026069	0.0346089
ENSMUSG00000103588	ENSMUSG00000044701	0.0500631
ENSMUSG00000103588	ENSMUSG00000025746	0.0364304
ENSMUSG00000103588	ENSMUSG00000058354	0.0314602
ENSMUSG00000103588	ENSMUSG00000043472	0.0335261
ENSMUSG00000103588	ENSMUSG00000011008	0.0398351
ENSMUSG00000103588	ENSMUSG00000050578	0.0431574
ENSMUSG00000103588	ENSMUSG00000041620	0.0511007
ENSMUSG00000103588	ENSMUSG00000032691	0.0391681
ENSMUSG00000103588	ENSMUSG00000055994	0.0349911
ENSMUSG00000103588	ENSMUSG00000058515	0.0371114
ENSMUSG00000103588	ENSMUSG00000057424	0.0315995
ENSMUSG00000103588	ENSMUSG00000003505	0.0447117
ENSMUSG00000103588	ENSMUSG00000032487	0.0354017
ENSMUSG00000103588	ENSMUSG00000091553	0.0396521
ENSMUSG00000103588	ENSMUSG00000062345	0.0740437
ENSMUSG00000103588	ENSMUSG00000000204	0.0340477
ENSMUSG00000103588	ENSMUSG00000027925	0.0486301
ENSMUSG00000103588	ENSMUSG00000031372	0.0351092
ENSMUSG00000103588	ENSMUSG00000078616	0.0406971
ENSMUSG00000103588	ENSMUSG00000073929	0.0617354
ENSMUSG00000103588	ENSMUSG00000079243	0.0361327
ENSMUSG00000103588	ENSMUSG00000006310	0.042958
ENSMUSG00000101297	ENSMUSG00000109514	0.030039
ENSMUSG00000101297	ENSMUSG00000108896	0.0767672
ENSMUSG00000101297	ENSMUSG00000099989	0.227417
ENSMUSG00000101297	ENSMUSG00000100226	0.0550294
ENSMUSG00000101297	ENSMUSG00000094534	0.035453
ENSMUSG00000101297	ENSMUSG00000106389	0.0316952
ENSMUSG00000101297	ENSMUSG00000094948	0.072396
ENSMUSG00000101297	ENSMUSG00000097349	0.0810082
ENSMUSG00000101297	ENSMUSG00000100375	0.0689794
ENSMUSG00000101297	ENSMUSG00000100299	0.0906185
ENSMUSG00000101297	ENSMUSG00000100159	0.0530705
ENSMUSG00000101297	ENSMUSG00000100906	0.103119
ENSMUSG00000101297	ENSMUSG00000107122	0.0650137
ENSMUSG00000101297	ENSMUSG00000091494	0.054923
ENSMUSG00000101297	ENSMUSG00000100758	0.0309419
ENSMUSG00000101297	ENSMUSG00000095113	0.0884813
ENSMUSG00000101297	ENSMUSG00000102566	0.128687
ENSMUSG00000101297	ENSMUSG00000102855	0.0457833
ENSMUSG00000101297	ENSMUSG00000103604	0.0345486
ENSMUSG00000101297	ENSMUSG00000107064	0.0609783
ENSMUSG00000101297	ENSMUSG00000104648	0.0576825
ENSMUSG00000101297	ENSMUSG00000106487	0.0314653
ENSMUSG00000101297	ENSMUSG00000107778	0.0342231
ENSMUSG00000101297	ENSMUSG00000108131	0.0840326
ENSMUSG00000101297	ENSMUSG00000109504	0.138088
ENSMUSG00000101297	ENSMUSG00000099623	0.0346901
ENSMUSG00000101297	ENSMUSG00000112453	0.0944989
ENSMUSG00000101297	ENSMUSG00000105180	0.0392052
ENSMUSG00000101297	ENSMUSG00000100337	0.114979
ENSMUSG00000101297	ENSMUSG00000105248	0.103851
ENSMUSG00000101297	ENSMUSG00000108331	0.0638907
ENSMUSG00000101297	ENSMUSG00000105173	0.0687329
ENSMUSG00000101297	ENSMUSG00000094925	0.0350218
ENSMUSG00000101297	ENSMUSG00000093923	0.0366338
ENSMUSG00000101297	ENSMUSG00000068071	0.0338815
ENSMUSG00000101297	ENSMUSG00000103737	0.0486413
ENSMUSG00000101297	ENSMUSG00000100617	0.0384315
ENSMUSG00000101297	ENSMUSG00000109377	0.0587224
ENSMUSG00000101297	ENSMUSG00000108700	0.0506536
ENSMUSG00000101297	ENSMUSG00000098246	0.0743691
ENSMUSG00000101297	ENSMUSG00000098195	0.0910593
ENSMUSG00000101297	ENSMUSG00000101656	0.0655827
ENSMUSG00000101297	ENSMUSG00000105021	0.0341684
ENSMUSG00000101297	ENSMUSG00000098046	0.0673493
ENSMUSG00000101297	ENSMUSG00000099539	0.0337308
ENSMUSG00000101297	ENSMUSG00000090827	0.0500384
ENSMUSG00000101297	ENSMUSG00000101760	0.0391128
ENSMUSG00000101297	ENSMUSG00000081689	0.0321257
ENSMUSG00000101297	ENSMUSG00000085686	0.0928603
ENSMUSG00000101297	ENSMUSG00000105110	0.0548078
ENSMUSG00000101297	ENSMUSG00000048981	0.0494466
ENSMUSG00000101297	ENSMUSG00000098782	0.093512
ENSMUSG00000101297	ENSMUSG00000050901	0.0588762
ENSMUSG00000101297	ENSMUSG00000096654	0.0371615
ENSMUSG00000101297	ENSMUSG00000110879	0.0921248
ENSMUSG00000101297	ENSMUSG00000083706	0.0993028
ENSMUSG00000101297	ENSMUSG00000049372	0.0332029
ENSMUSG00000101297	ENSMUSG00000058114	0.0389793
ENSMUSG00000101297	ENSMUSG00000109328	0.144504
ENSMUSG00000101297	ENSMUSG00000044040	0.0338157
ENSMUSG00000101297	ENSMUSG00000050654	0.152398
ENSMUSG00000101297	ENSMUSG00000075377	0.118652
ENSMUSG00000101297	ENSMUSG00000068948	0.078275
ENSMUSG00000101297	ENSMUSG00000054406	0.0965732
ENSMUSG00000101297	ENSMUSG00000059371	0.094359
ENSMUSG00000101297	ENSMUSG00000073967	0.0462137
ENSMUSG00000101297	ENSMUSG00000057903	0.0355755
ENSMUSG00000101297	ENSMUSG00000061961	0.105954
ENSMUSG00000101297	ENSMUSG00000095654	0.0372406
ENSMUSG00000101297	ENSMUSG00000069259	0.0371802
ENSMUSG00000101297	ENSMUSG00000063058	0.0766137
ENSMUSG00000101297	ENSMUSG00000062556	0.0522377
ENSMUSG00000101297	ENSMUSG00000062064	0.0356585
ENSMUSG00000101297	ENSMUSG00000076778	0.0351969
ENSMUSG00000101297	ENSMUSG00000093429	0.0513675
ENSMUSG00000101297	ENSMUSG00000043308	0.0411897
ENSMUSG00000101297	ENSMUSG00000094011	0.0350203
ENSMUSG00000101297	ENSMUSG00000092439	0.0583034
ENSMUSG00000101297	ENSMUSG00000092548	0.0645788
ENSMUSG00000101297	ENSMUSG00000092611	0.0736506
ENSMUSG00000101297	ENSMUSG00000092204	0.0359597
ENSMUSG00000101297	ENSMUSG00000092451	0.0538071
ENSMUSG00000101297	ENSMUSG00000092382	0.040852
ENSMUSG00000101297	ENSMUSG00000092422	0.10983
ENSMUSG00000101297	ENSMUSG00000092431	0.0721955
ENSMUSG00000101297	ENSMUSG00000090315	0.0508373
ENSMUSG00000101297	ENSMUSG00000072049	0.0527714
ENSMUSG00000101297	ENSMUSG00000096743	0.0584886
ENSMUSG00000101297	ENSMUSG00000070841	0.0827917
ENSMUSG00000101297	ENSMUSG00000094098	0.0372535
ENSMUSG00000101297	ENSMUSG00000095914	0.0594001
ENSMUSG00000101297	ENSMUSG00000081940	0.0462042
ENSMUSG00000101297	ENSMUSG00000034552	0.0373487
ENSMUSG00000101477	ENSMUSG00000108853	0.0382375
ENSMUSG00000101477	ENSMUSG00000103533	0.0351107
ENSMUSG00000101477	ENSMUSG00000105266	0.0429164
ENSMUSG00000101477	ENSMUSG00000092426	0.0411331
ENSMUSG00000101477	ENSMUSG00000092477	0.0303048
ENSMUSG00000101477	ENSMUSG00000103526	0.033271
ENSMUSG00000101477	ENSMUSG00000107378	0.0354747
ENSMUSG00000101477	ENSMUSG00000099771	0.0489333
ENSMUSG00000101477	ENSMUSG00000093644	0.0761582
ENSMUSG00000101477	ENSMUSG00000100644	0.06158
ENSMUSG00000101477	ENSMUSG00000099739	0.0933214
ENSMUSG00000101477	ENSMUSG00000100116	0.036668
ENSMUSG00000101477	ENSMUSG00000100245	0.0549354
ENSMUSG00000101477	ENSMUSG00000103468	0.0414047
ENSMUSG00000101477	ENSMUSG00000099589	0.0480001
ENSMUSG00000101477	ENSMUSG00000098110	0.053152
ENSMUSG00000101477	ENSMUSG00000098668	0.0667191
ENSMUSG00000101477	ENSMUSG00000100418	0.0351289
ENSMUSG00000101477	ENSMUSG00000101839	0.0461886
ENSMUSG00000101477	ENSMUSG00000099484	0.0362931
ENSMUSG00000101477	ENSMUSG00000101117	0.0356999
ENSMUSG00000101477	ENSMUSG00000101873	0.0489356
ENSMUSG00000101477	ENSMUSG00000099953	0.0986545
ENSMUSG00000101477	ENSMUSG00000100408	0.0330806
ENSMUSG00000101477	ENSMUSG00000101018	0.0850509
ENSMUSG00000101477	ENSMUSG00000101418	0.0329338
ENSMUSG00000101477	ENSMUSG00000099726	0.0450069
ENSMUSG00000101477	ENSMUSG00000103909	0.0441296
ENSMUSG00000101477	ENSMUSG00000105348	0.0511115
ENSMUSG00000101477	ENSMUSG00000106131	0.0410841
ENSMUSG00000101477	ENSMUSG00000102849	0.120534
ENSMUSG00000101477	ENSMUSG00000103306	0.0356493
ENSMUSG00000101477	ENSMUSG00000104249	0.0699867
ENSMUSG00000101477	ENSMUSG00000103154	0.0446738
ENSMUSG00000101477	ENSMUSG00000104849	0.0488584
ENSMUSG00000101477	ENSMUSG00000106369	0.0347173
ENSMUSG00000101477	ENSMUSG00000108225	0.096929
ENSMUSG00000101477	ENSMUSG00000107493	0.0477243
ENSMUSG00000101477	ENSMUSG00000108642	0.0342631
ENSMUSG00000101477	ENSMUSG00000108914	0.0444241
ENSMUSG00000101477	ENSMUSG00000112453	0.0302383
ENSMUSG00000101477	ENSMUSG00000098227	0.035156
ENSMUSG00000101477	ENSMUSG00000058933	0.0493428
ENSMUSG00000101477	ENSMUSG00000101306	0.0689684
ENSMUSG00000101477	ENSMUSG00000106721	0.0419003
ENSMUSG00000101477	ENSMUSG00000099138	0.0411506
ENSMUSG00000101477	ENSMUSG00000093923	0.0306199
ENSMUSG00000101477	ENSMUSG00000104892	0.0575013
ENSMUSG00000101477	ENSMUSG00000091004	0.0371231
ENSMUSG00000101477	ENSMUSG00000093537	0.0493017
ENSMUSG00000101477	ENSMUSG00000102890	0.0478239
ENSMUSG00000101477	ENSMUSG00000108570	0.0400212
ENSMUSG00000101477	ENSMUSG00000082228	0.0303725
ENSMUSG00000101477	ENSMUSG00000097900	0.0392037
ENSMUSG00000101477	ENSMUSG00000081606	0.0314167
ENSMUSG00000101477	ENSMUSG00000099951	0.038675
ENSMUSG00000101477	ENSMUSG00000045336	0.0377599
ENSMUSG00000101477	ENSMUSG00000108069	0.057082
ENSMUSG00000101477	ENSMUSG00000102453	0.0327546
ENSMUSG00000101477	ENSMUSG00000105582	0.0419517
ENSMUSG00000101477	ENSMUSG00000096824	0.0415679
ENSMUSG00000101477	ENSMUSG00000102645	0.0640349
ENSMUSG00000101477	ENSMUSG00000103262	0.0446935
ENSMUSG00000101477	ENSMUSG00000047298	0.0468757
ENSMUSG00000101477	ENSMUSG00000086875	0.0343863
ENSMUSG00000101477	ENSMUSG00000059408	0.0435595
ENSMUSG00000101477	ENSMUSG00000110879	0.0360697
ENSMUSG00000101477	ENSMUSG00000111689	0.0823606
ENSMUSG00000101477	ENSMUSG00000089732	0.0545129
ENSMUSG00000101477	ENSMUSG00000070852	0.0541429
ENSMUSG00000101477	ENSMUSG00000096690	0.033107
ENSMUSG00000101477	ENSMUSG00000034583	0.0316555
ENSMUSG00000101477	ENSMUSG00000109100	0.0364005
ENSMUSG00000101477	ENSMUSG00000109285	0.0569655
ENSMUSG00000101477	ENSMUSG00000061520	0.0301642
ENSMUSG00000101477	ENSMUSG00000094764	0.0462836
ENSMUSG00000101477	ENSMUSG00000043692	0.0705589
ENSMUSG00000101477	ENSMUSG00000066240	0.0338824
ENSMUSG00000101477	ENSMUSG00000073960	0.035081
ENSMUSG00000101477	ENSMUSG00000064223	0.0459076
ENSMUSG00000101477	ENSMUSG00000062553	0.0511391
ENSMUSG00000101477	ENSMUSG00000108380	0.0318399
ENSMUSG00000101477	ENSMUSG00000092542	0.0314165
ENSMUSG00000101477	ENSMUSG00000067522	0.0447264
ENSMUSG00000101477	ENSMUSG00000107555	0.0431832
ENSMUSG00000101477	ENSMUSG00000055820	0.0637587
ENSMUSG00000101477	ENSMUSG00000075220	0.0419014
ENSMUSG00000101477	ENSMUSG00000095654	0.0603332
ENSMUSG00000101477	ENSMUSG00000042717	0.0456711
ENSMUSG00000101477	ENSMUSG00000099298	0.0420221
ENSMUSG00000101477	ENSMUSG00000047102	0.0345306
ENSMUSG00000101477	ENSMUSG00000025652	0.0342442
ENSMUSG00000101477	ENSMUSG00000040086	0.0311353
ENSMUSG00000101477	ENSMUSG00000076874	0.0322284
ENSMUSG00000101477	ENSMUSG00000043621	0.0302793
ENSMUSG00000101477	ENSMUSG00000081914	0.0306634
ENSMUSG00000101477	ENSMUSG00000082656	0.0627771
ENSMUSG00000101477	ENSMUSG00000092616	0.0311923
ENSMUSG00000101477	ENSMUSG00000046932	0.0694773
ENSMUSG00000101477	ENSMUSG00000069289	0.0346166
ENSMUSG00000101477	ENSMUSG00000062165	0.034279
ENSMUSG00000101477	ENSMUSG00000047655	0.0349457
ENSMUSG00000101477	ENSMUSG00000093724	0.0320277
ENSMUSG00000101477	ENSMUSG00000090849	0.059509
ENSMUSG00000101477	ENSMUSG00000096180	0.0303508
ENSMUSG00000101477	ENSMUSG00000090619	0.0305806
ENSMUSG00000101477	ENSMUSG00000090417	0.0313968
ENSMUSG00000101477	ENSMUSG00000095339	0.0320761
ENSMUSG00000106529	ENSMUSG00000096463	0.0348542
ENSMUSG00000106529	ENSMUSG00000094030	0.0384711
ENSMUSG00000106529	ENSMUSG00000094472	0.030824
ENSMUSG00000106529	ENSMUSG00000094856	0.032944
ENSMUSG00000106529	ENSMUSG00000102443	0.0682448
ENSMUSG00000106529	ENSMUSG00000097148	0.0566404
ENSMUSG00000106529	ENSMUSG00000106631	0.0463508
ENSMUSG00000106529	ENSMUSG00000105370	0.0352273
ENSMUSG00000106529	ENSMUSG00000106819	0.0439256
ENSMUSG00000106529	ENSMUSG00000108249	0.0383549
ENSMUSG00000106529	ENSMUSG00000108857	0.0454931
ENSMUSG00000106529	ENSMUSG00000109196	0.0377866
ENSMUSG00000106529	ENSMUSG00000108673	0.0533473
ENSMUSG00000106529	ENSMUSG00000049249	0.0560595
ENSMUSG00000106529	ENSMUSG00000081557	0.0328458
ENSMUSG00000106529	ENSMUSG00000091577	0.0527898
ENSMUSG00000106529	ENSMUSG00000082965	0.0306677
ENSMUSG00000106529	ENSMUSG00000052783	0.0541643
ENSMUSG00000106529	ENSMUSG00000027778	0.0314031
ENSMUSG00000106529	ENSMUSG00000028690	0.0302349
ENSMUSG00000106529	ENSMUSG00000049001	0.0422503
ENSMUSG00000106529	ENSMUSG00000030562	0.0647735
ENSMUSG00000106529	ENSMUSG00000052508	0.0437139
ENSMUSG00000106529	ENSMUSG00000030373	0.0508738
ENSMUSG00000106529	ENSMUSG00000048775	0.0322549
ENSMUSG00000106529	ENSMUSG00000037112	0.0385849
ENSMUSG00000106529	ENSMUSG00000055960	0.0491575
ENSMUSG00000106529	ENSMUSG00000024757	0.0424601
ENSMUSG00000106529	ENSMUSG00000021612	0.0419013
ENSMUSG00000106529	ENSMUSG00000026331	0.0367052
ENSMUSG00000106529	ENSMUSG00000069793	0.0685919
ENSMUSG00000106529	ENSMUSG00000032899	0.0361715
ENSMUSG00000106529	ENSMUSG00000030126	0.0481969
ENSMUSG00000106529	ENSMUSG00000035861	0.0342622
ENSMUSG00000106529	ENSMUSG00000026637	0.0596959
ENSMUSG00000106529	ENSMUSG00000051527	0.0554235
ENSMUSG00000106529	ENSMUSG00000091045	0.0575576
ENSMUSG00000106529	ENSMUSG00000031079	0.0368936
ENSMUSG00000106529	ENSMUSG00000021514	0.0604226
ENSMUSG00000106529	ENSMUSG00000091764	0.0383007
ENSMUSG00000106529	ENSMUSG00000052676	0.037182
ENSMUSG00000107183	ENSMUSG00000105266	0.0361201
ENSMUSG00000107183	ENSMUSG00000109155	0.0358538
ENSMUSG00000107183	ENSMUSG00000105786	0.0325586
ENSMUSG00000107183	ENSMUSG00000100912	0.03597
ENSMUSG00000107183	ENSMUSG00000101277	0.0390073
ENSMUSG00000107183	ENSMUSG00000101470	0.0336233
ENSMUSG00000107183	ENSMUSG00000100655	0.051602
ENSMUSG00000107183	ENSMUSG00000118472	0.0407335
ENSMUSG00000107183	ENSMUSG00000101331	0.0355964
ENSMUSG00000107183	ENSMUSG00000099504	0.0587129
ENSMUSG00000107183	ENSMUSG00000101573	0.0381197
ENSMUSG00000107183	ENSMUSG00000101020	0.0412306
ENSMUSG00000107183	ENSMUSG00000100453	0.0711061
ENSMUSG00000107183	ENSMUSG00000100524	0.0676715
ENSMUSG00000107183	ENSMUSG00000099675	0.0554512
ENSMUSG00000107183	ENSMUSG00000099914	0.0870682
ENSMUSG00000107183	ENSMUSG00000101684	0.0539767
ENSMUSG00000107183	ENSMUSG00000101927	0.0415295
ENSMUSG00000107183	ENSMUSG00000100346	0.039019
ENSMUSG00000107183	ENSMUSG00000101118	0.0543584
ENSMUSG00000107183	ENSMUSG00000097594	0.0374694
ENSMUSG00000107183	ENSMUSG00000100906	0.0460039
ENSMUSG00000107183	ENSMUSG00000101544	0.041849
ENSMUSG00000107183	ENSMUSG00000090333	0.0605037
ENSMUSG00000107183	ENSMUSG00000106996	0.0385716
ENSMUSG00000107183	ENSMUSG00000092144	0.0520748
ENSMUSG00000107183	ENSMUSG00000105486	0.0879862
ENSMUSG00000107183	ENSMUSG00000104386	0.0380093
ENSMUSG00000107183	ENSMUSG00000102182	0.0362653
ENSMUSG00000107183	ENSMUSG00000103516	0.0429604
ENSMUSG00000107183	ENSMUSG00000103537	0.0393169
ENSMUSG00000107183	ENSMUSG00000082772	0.0307135
ENSMUSG00000107183	ENSMUSG00000092561	0.0351786
ENSMUSG00000107183	ENSMUSG00000104640	0.0345664
ENSMUSG00000107183	ENSMUSG00000107376	0.0338401
ENSMUSG00000107183	ENSMUSG00000106394	0.0405377
ENSMUSG00000107183	ENSMUSG00000107407	0.0413353
ENSMUSG00000107183	ENSMUSG00000108881	0.0408148
ENSMUSG00000107183	ENSMUSG00000108323	0.0432049
ENSMUSG00000107183	ENSMUSG00000109223	0.0463792
ENSMUSG00000107183	ENSMUSG00000108397	0.037525
ENSMUSG00000107183	ENSMUSG00000109253	0.0303946
ENSMUSG00000107183	ENSMUSG00000082511	0.0322872
ENSMUSG00000107183	ENSMUSG00000099464	0.0350795
ENSMUSG00000107183	ENSMUSG00000060565	0.0364242
ENSMUSG00000107183	ENSMUSG00000081744	0.0341237
ENSMUSG00000107183	ENSMUSG00000080915	0.0475139
ENSMUSG00000107183	ENSMUSG00000092316	0.0322032
ENSMUSG00000107183	ENSMUSG00000101650	0.0323905
ENSMUSG00000107183	ENSMUSG00000082205	0.0613267
ENSMUSG00000107183	ENSMUSG00000082853	0.054439
ENSMUSG00000107183	ENSMUSG00000100886	0.0394495
ENSMUSG00000107183	ENSMUSG00000108972	0.0341009
ENSMUSG00000107183	ENSMUSG00000090379	0.0383984
ENSMUSG00000107183	ENSMUSG00000098189	0.0364063
ENSMUSG00000107183	ENSMUSG00000098036	0.0478194
ENSMUSG00000107183	ENSMUSG00000099946	0.0503324
ENSMUSG00000107183	ENSMUSG00000106456	0.0300586
ENSMUSG00000107183	ENSMUSG00000108069	0.0610811
ENSMUSG00000107183	ENSMUSG00000103893	0.0362079
ENSMUSG00000107183	ENSMUSG00000103989	0.0391377
ENSMUSG00000107183	ENSMUSG00000105043	0.0332913
ENSMUSG00000107183	ENSMUSG00000104697	0.0392843
ENSMUSG00000107183	ENSMUSG00000108759	0.0366
ENSMUSG00000107183	ENSMUSG00000075194	0.0422643
ENSMUSG00000107183	ENSMUSG00000075185	0.043816
ENSMUSG00000107183	ENSMUSG00000111518	0.0408349
ENSMUSG00000107183	ENSMUSG00000089732	0.0329646
ENSMUSG00000107183	ENSMUSG00000075155	0.0385197
ENSMUSG00000107183	ENSMUSG00000075137	0.0597246
ENSMUSG00000107183	ENSMUSG00000056995	0.0874451
ENSMUSG00000107183	ENSMUSG00000090097	0.0541229
ENSMUSG00000107183	ENSMUSG00000057735	0.0393828
ENSMUSG00000107183	ENSMUSG00000075088	0.0362641
ENSMUSG00000107183	ENSMUSG00000108891	0.0302739
ENSMUSG00000107183	ENSMUSG00000083312	0.0458202
ENSMUSG00000107183	ENSMUSG00000094846	0.0355591
ENSMUSG00000107183	ENSMUSG00000062121	0.0376155
ENSMUSG00000107183	ENSMUSG00000057270	0.0335216
ENSMUSG00000107183	ENSMUSG00000060057	0.0316413
ENSMUSG00000107183	ENSMUSG00000048919	0.0304163
ENSMUSG00000107183	ENSMUSG00000062426	0.0311605
ENSMUSG00000107183	ENSMUSG00000081287	0.0385932
ENSMUSG00000107183	ENSMUSG00000070379	0.0339507
ENSMUSG00000107183	ENSMUSG00000094612	0.0552071
ENSMUSG00000107183	ENSMUSG00000063764	0.0381225
ENSMUSG00000107183	ENSMUSG00000066241	0.0634171
ENSMUSG00000107183	ENSMUSG00000062434	0.0486699
ENSMUSG00000107183	ENSMUSG00000073997	0.0390805
ENSMUSG00000107183	ENSMUSG00000045824	0.0363148
ENSMUSG00000107183	ENSMUSG00000073953	0.0304329
ENSMUSG00000107183	ENSMUSG00000073926	0.0305681
ENSMUSG00000107183	ENSMUSG00000044705	0.0449805
ENSMUSG00000107183	ENSMUSG00000094531	0.0350693
ENSMUSG00000107183	ENSMUSG00000073908	0.0356424
ENSMUSG00000107183	ENSMUSG00000094080	0.0334484
ENSMUSG00000107183	ENSMUSG00000058692	0.0668366
ENSMUSG00000107183	ENSMUSG00000069430	0.0407334
ENSMUSG00000107183	ENSMUSG00000111660	0.0539827
ENSMUSG00000107183	ENSMUSG00000081842	0.0395327
ENSMUSG00000107183	ENSMUSG00000094311	0.0397105
ENSMUSG00000107183	ENSMUSG00000099357	0.0318901
ENSMUSG00000107183	ENSMUSG00000101232	0.0365037
ENSMUSG00000107183	ENSMUSG00000100058	0.0420058
ENSMUSG00000107183	ENSMUSG00000101296	0.0426376
ENSMUSG00000107183	ENSMUSG00000062814	0.0662504
ENSMUSG00000107183	ENSMUSG00000058250	0.0427259
ENSMUSG00000107183	ENSMUSG00000107592	0.0590547
ENSMUSG00000107183	ENSMUSG00000100468	0.0360461
ENSMUSG00000107183	ENSMUSG00000092408	0.0506316
ENSMUSG00000107183	ENSMUSG00000092271	0.0501818
ENSMUSG00000107183	ENSMUSG00000093689	0.0399595
ENSMUSG00000107183	ENSMUSG00000093520	0.0456732
ENSMUSG00000107183	ENSMUSG00000083348	0.0313958
ENSMUSG00000107183	ENSMUSG00000094545	0.0354337
ENSMUSG00000107183	ENSMUSG00000094284	0.0301502
ENSMUSG00000107183	ENSMUSG00000094879	0.0383974
ENSMUSG00000107183	ENSMUSG00000095619	0.0557391
ENSMUSG00000107183	ENSMUSG00000069297	0.0301462
ENSMUSG00000107183	ENSMUSG00000061829	0.0317855
ENSMUSG00000107183	ENSMUSG00000095932	0.047907
ENSMUSG00000107183	ENSMUSG00000047203	0.0489801
ENSMUSG00000107183	ENSMUSG00000095864	0.0590798
ENSMUSG00000107183	ENSMUSG00000093642	0.0463931
ENSMUSG00000107183	ENSMUSG00000090355	0.0488259
ENSMUSG00000107183	ENSMUSG00000092587	0.0362749
ENSMUSG00000109252	ENSMUSG00000092516	0.0316819
ENSMUSG00000109252	ENSMUSG00000092343	0.0645631
ENSMUSG00000109252	ENSMUSG00000092513	0.0380583
ENSMUSG00000109252	ENSMUSG00000106389	0.0470091
ENSMUSG00000109252	ENSMUSG00000100438	0.038044
ENSMUSG00000109252	ENSMUSG00000099256	0.0568478
ENSMUSG00000109252	ENSMUSG00000101842	0.0333025
ENSMUSG00000109252	ENSMUSG00000103078	0.032994
ENSMUSG00000109252	ENSMUSG00000082243	0.0307642
ENSMUSG00000109252	ENSMUSG00000106660	0.0413432
ENSMUSG00000109252	ENSMUSG00000107674	0.0301828
ENSMUSG00000109252	ENSMUSG00000108692	0.0334334
ENSMUSG00000109252	ENSMUSG00000054156	0.0737654
ENSMUSG00000109252	ENSMUSG00000108863	0.0814553
ENSMUSG00000109252	ENSMUSG00000064232	0.0388991
ENSMUSG00000109252	ENSMUSG00000108016	0.0334612
ENSMUSG00000109252	ENSMUSG00000090578	0.0371005
ENSMUSG00000109252	ENSMUSG00000101548	0.0306808
ENSMUSG00000109252	ENSMUSG00000109221	0.0439817
ENSMUSG00000109252	ENSMUSG00000104593	0.0798508
ENSMUSG00000109252	ENSMUSG00000105301	0.0319324
ENSMUSG00000109252	ENSMUSG00000105898	0.0335386
ENSMUSG00000109252	ENSMUSG00000050603	0.0345799
ENSMUSG00000109252	ENSMUSG00000110879	0.0408279
ENSMUSG00000109252	ENSMUSG00000070853	0.0323475
ENSMUSG00000109252	ENSMUSG00000075079	0.0392053
ENSMUSG00000109252	ENSMUSG00000074965	0.0480113
ENSMUSG00000109252	ENSMUSG00000043715	0.0446508
ENSMUSG00000109252	ENSMUSG00000048620	0.0322744
ENSMUSG00000109252	ENSMUSG00000066680	0.0326782
ENSMUSG00000109252	ENSMUSG00000095189	0.0351398
ENSMUSG00000109252	ENSMUSG00000083059	0.0429123
ENSMUSG00000109252	ENSMUSG00000083034	0.0308179
ENSMUSG00000109252	ENSMUSG00000070943	0.0337736
ENSMUSG00000109252	ENSMUSG00000049094	0.0373905
ENSMUSG00000109252	ENSMUSG00000110199	0.0547933
ENSMUSG00000109252	ENSMUSG00000051362	0.0393535
ENSMUSG00000109252	ENSMUSG00000073949	0.0624705
ENSMUSG00000109252	ENSMUSG00000050085	0.0749696
ENSMUSG00000109252	ENSMUSG00000073909	0.0318847
ENSMUSG00000109252	ENSMUSG00000049674	0.0415613
ENSMUSG00000109252	ENSMUSG00000094692	0.038336
ENSMUSG00000109252	ENSMUSG00000044537	0.0416934
ENSMUSG00000109252	ENSMUSG00000107555	0.0435428
ENSMUSG00000109252	ENSMUSG00000059862	0.0578675
ENSMUSG00000109252	ENSMUSG00000070311	0.036993
ENSMUSG00000109252	ENSMUSG00000098564	0.0548836
ENSMUSG00000109252	ENSMUSG00000097968	0.0317093
ENSMUSG00000109252	ENSMUSG00000092476	0.0409906
ENSMUSG00000109252	ENSMUSG00000092610	0.0415758
ENSMUSG00000109252	ENSMUSG00000082869	0.0661967
ENSMUSG00000109252	ENSMUSG00000094589	0.0346532
ENSMUSG00000109252	ENSMUSG00000093890	0.0581592
ENSMUSG00000109252	ENSMUSG00000095273	0.0352741
ENSMUSG00000109252	ENSMUSG00000093714	0.0331044
ENSMUSG00000109252	ENSMUSG00000092287	0.0412157
ENSMUSG00000109252	ENSMUSG00000092032	0.0398377
ENSMUSG00000109252	ENSMUSG00000096861	0.0300886
ENSMUSG00000109252	ENSMUSG00000090436	0.0401692
ENSMUSG00000109019	ENSMUSG00000108834	0.0585341
ENSMUSG00000109019	ENSMUSG00000109567	0.104181
ENSMUSG00000109019	ENSMUSG00000108017	0.0733719
ENSMUSG00000109019	ENSMUSG00000100031	0.044158
ENSMUSG00000109019	ENSMUSG00000103797	0.039159
ENSMUSG00000109019	ENSMUSG00000103716	0.0318192
ENSMUSG00000109019	ENSMUSG00000100525	0.0336941
ENSMUSG00000109019	ENSMUSG00000092306	0.0716004
ENSMUSG00000109019	ENSMUSG00000099739	0.0839246
ENSMUSG00000109019	ENSMUSG00000101787	0.045928
ENSMUSG00000109019	ENSMUSG00000100271	0.044741
ENSMUSG00000109019	ENSMUSG00000094511	0.0368639
ENSMUSG00000109019	ENSMUSG00000094227	0.106762
ENSMUSG00000109019	ENSMUSG00000101494	0.0402803
ENSMUSG00000109019	ENSMUSG00000099944	0.0604575
ENSMUSG00000109019	ENSMUSG00000095346	0.0330933
ENSMUSG00000109019	ENSMUSG00000099918	0.0354206
ENSMUSG00000109019	ENSMUSG00000101349	0.0552221
ENSMUSG00000109019	ENSMUSG00000099882	0.0320466
ENSMUSG00000109019	ENSMUSG00000100974	0.0709255
ENSMUSG00000109019	ENSMUSG00000101783	0.0411074
ENSMUSG00000109019	ENSMUSG00000100353	0.105314
ENSMUSG00000109019	ENSMUSG00000101018	0.0535493
ENSMUSG00000109019	ENSMUSG00000100326	0.0440645
ENSMUSG00000109019	ENSMUSG00000101418	0.0345388
ENSMUSG00000109019	ENSMUSG00000101992	0.0323625
ENSMUSG00000109019	ENSMUSG00000101292	0.0348089
ENSMUSG00000109019	ENSMUSG00000102072	0.0520561
ENSMUSG00000109019	ENSMUSG00000101469	0.0676188
ENSMUSG00000109019	ENSMUSG00000102264	0.0602318
ENSMUSG00000109019	ENSMUSG00000108712	0.0331519
ENSMUSG00000109019	ENSMUSG00000102285	0.056703
ENSMUSG00000109019	ENSMUSG00000103239	0.0434376
ENSMUSG00000109019	ENSMUSG00000103654	0.0592746
ENSMUSG00000109019	ENSMUSG00000102394	0.0582238
ENSMUSG00000109019	ENSMUSG00000103446	0.0382197
ENSMUSG00000109019	ENSMUSG00000106072	0.0535395
ENSMUSG00000109019	ENSMUSG00000105056	0.0582815
ENSMUSG00000109019	ENSMUSG00000106051	0.0531647
ENSMUSG00000109019	ENSMUSG00000106170	0.0312948
ENSMUSG00000109019	ENSMUSG00000107987	0.032484
ENSMUSG00000109019	ENSMUSG00000108047	0.0337607
ENSMUSG00000109019	ENSMUSG00000107445	0.038827
ENSMUSG00000109019	ENSMUSG00000108666	0.0358762
ENSMUSG00000109019	ENSMUSG00000109571	0.0373009
ENSMUSG00000109019	ENSMUSG00000109504	0.0431902
ENSMUSG00000109019	ENSMUSG00000108335	0.0422816
ENSMUSG00000109019	ENSMUSG00000108589	0.0353716
ENSMUSG00000109019	ENSMUSG00000109253	0.11611
ENSMUSG00000109019	ENSMUSG00000058953	0.0304446
ENSMUSG00000109019	ENSMUSG00000081175	0.0530065
ENSMUSG00000109019	ENSMUSG00000098163	0.0563238
ENSMUSG00000109019	ENSMUSG00000090991	0.0401089
ENSMUSG00000109019	ENSMUSG00000107220	0.0445839
ENSMUSG00000109019	ENSMUSG00000104551	0.0525156
ENSMUSG00000109019	ENSMUSG00000084295	0.0317782
ENSMUSG00000109019	ENSMUSG00000109528	0.0448842
ENSMUSG00000109019	ENSMUSG00000043312	0.0411684
ENSMUSG00000109019	ENSMUSG00000043715	0.0495657
ENSMUSG00000109019	ENSMUSG00000063386	0.035762
ENSMUSG00000109019	ENSMUSG00000094822	0.0570682
ENSMUSG00000109019	ENSMUSG00000061561	0.0324723
ENSMUSG00000109019	ENSMUSG00000055971	0.0346793
ENSMUSG00000109019	ENSMUSG00000108149	0.0348475
ENSMUSG00000109019	ENSMUSG00000096151	0.0399208
ENSMUSG00000109019	ENSMUSG00000109070	0.0453388
ENSMUSG00000109019	ENSMUSG00000080891	0.048297
ENSMUSG00000109019	ENSMUSG00000073923	0.0354175
ENSMUSG00000109019	ENSMUSG00000081694	0.0555034
ENSMUSG00000109019	ENSMUSG00000096029	0.0619644
ENSMUSG00000109019	ENSMUSG00000059087	0.0343905
ENSMUSG00000109019	ENSMUSG00000059862	0.0413557
ENSMUSG00000109019	ENSMUSG00000095839	0.0492429
ENSMUSG00000109019	ENSMUSG00000094449	0.0749667
ENSMUSG00000109019	ENSMUSG00000059473	0.0512087
ENSMUSG00000109019	ENSMUSG00000099905	0.0385992
ENSMUSG00000109019	ENSMUSG00000106289	0.0311764
ENSMUSG00000109019	ENSMUSG00000085302	0.0300438
ENSMUSG00000109019	ENSMUSG00000102327	0.031577
ENSMUSG00000109019	ENSMUSG00000092228	0.0656428
ENSMUSG00000109019	ENSMUSG00000092208	0.0301493
ENSMUSG00000109019	ENSMUSG00000091435	0.0318827
ENSMUSG00000109019	ENSMUSG00000094879	0.0987387
ENSMUSG00000109019	ENSMUSG00000095619	0.047017
ENSMUSG00000109019	ENSMUSG00000094898	0.0377088
ENSMUSG00000109019	ENSMUSG00000115482	0.0371699
ENSMUSG00000109019	ENSMUSG00000091450	0.0405306
ENSMUSG00000109019	ENSMUSG00000095914	0.0633121
ENSMUSG00000108834	ENSMUSG00000109557	0.046372
ENSMUSG00000108834	ENSMUSG00000109041	0.223275
ENSMUSG00000108834	ENSMUSG00000109444	0.184025
ENSMUSG00000108834	ENSMUSG00000109567	0.032089
ENSMUSG00000108834	ENSMUSG00000109072	0.0485292
ENSMUSG00000108834	ENSMUSG00000109425	0.147438
ENSMUSG00000108834	ENSMUSG00000108017	0.0537388
ENSMUSG00000108834	ENSMUSG00000092477	0.0374281
ENSMUSG00000108834	ENSMUSG00000107692	0.0333243
ENSMUSG00000108834	ENSMUSG00000100918	0.0305376
ENSMUSG00000108834	ENSMUSG00000092551	0.0313805
ENSMUSG00000108834	ENSMUSG00000092306	0.0427707
ENSMUSG00000108834	ENSMUSG00000100032	0.076475
ENSMUSG00000108834	ENSMUSG00000095153	0.0330445
ENSMUSG00000108834	ENSMUSG00000096820	0.0580997
ENSMUSG00000108834	ENSMUSG00000101829	0.0475765
ENSMUSG00000108834	ENSMUSG00000098069	0.042073
ENSMUSG00000108834	ENSMUSG00000099734	0.0376478
ENSMUSG00000108834	ENSMUSG00000100705	0.0350621
ENSMUSG00000108834	ENSMUSG00000100703	0.0779835
ENSMUSG00000108834	ENSMUSG00000100806	0.0344086
ENSMUSG00000108834	ENSMUSG00000100453	0.0402405
ENSMUSG00000108834	ENSMUSG00000100771	0.0302189
ENSMUSG00000108834	ENSMUSG00000101558	0.0367077
ENSMUSG00000108834	ENSMUSG00000100159	0.0371975
ENSMUSG00000108834	ENSMUSG00000099806	0.05097
ENSMUSG00000108834	ENSMUSG00000101120	0.0755953
ENSMUSG00000108834	ENSMUSG00000099585	0.0448834
ENSMUSG00000108834	ENSMUSG00000090577	0.0383498
ENSMUSG00000108834	ENSMUSG00000096828	0.0306202
ENSMUSG00000108834	ENSMUSG00000106131	0.0328853
ENSMUSG00000108834	ENSMUSG00000102182	0.0321426
ENSMUSG00000108834	ENSMUSG00000102342	0.0728708
ENSMUSG00000108834	ENSMUSG00000102910	0.11542
ENSMUSG00000108834	ENSMUSG00000103112	0.143075
ENSMUSG00000108834	ENSMUSG00000103084	0.0319673
ENSMUSG00000108834	ENSMUSG00000100654	0.0480966
ENSMUSG00000108834	ENSMUSG00000105785	0.0925073
ENSMUSG00000108834	ENSMUSG00000106051	0.0345281
ENSMUSG00000108834	ENSMUSG00000105995	0.0456429
ENSMUSG00000108834	ENSMUSG00000107135	0.0312857
ENSMUSG00000108834	ENSMUSG00000107626	0.0440411
ENSMUSG00000108834	ENSMUSG00000109457	0.0306761
ENSMUSG00000108834	ENSMUSG00000108746	0.0384464
ENSMUSG00000108834	ENSMUSG00000109253	0.0336622
ENSMUSG00000108834	ENSMUSG00000083463	0.0527167
ENSMUSG00000108834	ENSMUSG00000081175	0.0301064
ENSMUSG00000108834	ENSMUSG00000093663	0.044238
ENSMUSG00000108834	ENSMUSG00000083174	0.0607141
ENSMUSG00000108834	ENSMUSG00000090385	0.0506111
ENSMUSG00000108834	ENSMUSG00000083721	0.0310886
ENSMUSG00000108834	ENSMUSG00000091776	0.034343
ENSMUSG00000108834	ENSMUSG00000106624	0.056225
ENSMUSG00000108834	ENSMUSG00000105463	0.0513878
ENSMUSG00000108834	ENSMUSG00000035057	0.0416253
ENSMUSG00000108834	ENSMUSG00000100665	0.0344065
ENSMUSG00000108834	ENSMUSG00000107484	0.0335478
ENSMUSG00000108834	ENSMUSG00000046975	0.0420458
ENSMUSG00000108834	ENSMUSG00000075193	0.0458149
ENSMUSG00000108834	ENSMUSG00000063994	0.0300386
ENSMUSG00000108834	ENSMUSG00000111174	0.0439474
ENSMUSG00000108834	ENSMUSG00000080809	0.0499998
ENSMUSG00000108834	ENSMUSG00000046790	0.0368267
ENSMUSG00000108834	ENSMUSG00000046493	0.0300841
ENSMUSG00000108834	ENSMUSG00000042774	0.0382888
ENSMUSG00000108834	ENSMUSG00000060404	0.0305255
ENSMUSG00000108834	ENSMUSG00000095187	0.0430339
ENSMUSG00000108834	ENSMUSG00000107258	0.0453787
ENSMUSG00000108834	ENSMUSG00000048299	0.0308426
ENSMUSG00000108834	ENSMUSG00000058078	0.0517122
ENSMUSG00000108834	ENSMUSG00000047960	0.0332623
ENSMUSG00000108834	ENSMUSG00000043357	0.0310418
ENSMUSG00000108834	ENSMUSG00000032987	0.0314264
ENSMUSG00000108834	ENSMUSG00000070459	0.0307175
ENSMUSG00000108834	ENSMUSG00000045792	0.0889594
ENSMUSG00000108834	ENSMUSG00000066263	0.0302108
ENSMUSG00000108834	ENSMUSG00000109832	0.040759
ENSMUSG00000108834	ENSMUSG00000069390	0.041284
ENSMUSG00000108834	ENSMUSG00000059862	0.0450218
ENSMUSG00000108834	ENSMUSG00000051160	0.0394464
ENSMUSG00000108834	ENSMUSG00000098508	0.0311817
ENSMUSG00000108834	ENSMUSG00000100513	0.042543
ENSMUSG00000108834	ENSMUSG00000101328	0.0305494
ENSMUSG00000108834	ENSMUSG00000082716	0.0317425
ENSMUSG00000108834	ENSMUSG00000082781	0.0393262
ENSMUSG00000108834	ENSMUSG00000099357	0.0596495
ENSMUSG00000108834	ENSMUSG00000101248	0.0605418
ENSMUSG00000108834	ENSMUSG00000101039	0.0312882
ENSMUSG00000108834	ENSMUSG00000106533	0.0345355
ENSMUSG00000108834	ENSMUSG00000061490	0.0452169
ENSMUSG00000108834	ENSMUSG00000092476	0.0302571
ENSMUSG00000108834	ENSMUSG00000094879	0.0408622
ENSMUSG00000108834	ENSMUSG00000094898	0.084478
ENSMUSG00000108834	ENSMUSG00000082316	0.0509005
ENSMUSG00000108834	ENSMUSG00000092611	0.035895
ENSMUSG00000108834	ENSMUSG00000092614	0.031435
ENSMUSG00000108834	ENSMUSG00000091076	0.0351495
ENSMUSG00000109000	ENSMUSG00000109380	0.0663435
ENSMUSG00000109000	ENSMUSG00000108853	0.0353293
ENSMUSG00000109000	ENSMUSG00000109444	0.13667
ENSMUSG00000109000	ENSMUSG00000109567	0.12035
ENSMUSG00000109000	ENSMUSG00000109072	0.113627
ENSMUSG00000109000	ENSMUSG00000109425	0.0425912
ENSMUSG00000109000	ENSMUSG00000100356	0.0334521
ENSMUSG00000109000	ENSMUSG00000092306	0.0366698
ENSMUSG00000109000	ENSMUSG00000092513	0.0402362
ENSMUSG00000109000	ENSMUSG00000100363	0.031157
ENSMUSG00000109000	ENSMUSG00000108104	0.0395011
ENSMUSG00000109000	ENSMUSG00000094233	0.0324745
ENSMUSG00000109000	ENSMUSG00000101991	0.0314512
ENSMUSG00000109000	ENSMUSG00000099999	0.0431741
ENSMUSG00000109000	ENSMUSG00000085552	0.0331968
ENSMUSG00000109000	ENSMUSG00000098131	0.0350068
ENSMUSG00000109000	ENSMUSG00000099256	0.0302678
ENSMUSG00000109000	ENSMUSG00000101842	0.0348636
ENSMUSG00000109000	ENSMUSG00000101341	0.0384005
ENSMUSG00000109000	ENSMUSG00000101120	0.059931
ENSMUSG00000109000	ENSMUSG00000099691	0.0656883
ENSMUSG00000109000	ENSMUSG00000100273	0.0342746
ENSMUSG00000109000	ENSMUSG00000099585	0.0300764
ENSMUSG00000109000	ENSMUSG00000102072	0.040637
ENSMUSG00000109000	ENSMUSG00000100322	0.0301335
ENSMUSG00000109000	ENSMUSG00000107765	0.0684094
ENSMUSG00000109000	ENSMUSG00000099577	0.0410501
ENSMUSG00000109000	ENSMUSG00000102913	0.0725137
ENSMUSG00000109000	ENSMUSG00000102730	0.053002
ENSMUSG00000109000	ENSMUSG00000102754	0.049469
ENSMUSG00000109000	ENSMUSG00000100654	0.038286
ENSMUSG00000109000	ENSMUSG00000079542	0.0505776
ENSMUSG00000109000	ENSMUSG00000107247	0.0340843
ENSMUSG00000109000	ENSMUSG00000106370	0.0402924
ENSMUSG00000109000	ENSMUSG00000105995	0.0350075
ENSMUSG00000109000	ENSMUSG00000106085	0.0365729
ENSMUSG00000109000	ENSMUSG00000107925	0.0412646
ENSMUSG00000109000	ENSMUSG00000107975	0.0306705
ENSMUSG00000109000	ENSMUSG00000107965	0.0329236
ENSMUSG00000109000	ENSMUSG00000108117	0.0577161
ENSMUSG00000109000	ENSMUSG00000108459	0.0357573
ENSMUSG00000109000	ENSMUSG00000108727	0.0377395
ENSMUSG00000109000	ENSMUSG00000109063	0.0417608
ENSMUSG00000109000	ENSMUSG00000108679	0.0450151
ENSMUSG00000109000	ENSMUSG00000108335	0.0475628
ENSMUSG00000109000	ENSMUSG00000107854	0.0324145
ENSMUSG00000109000	ENSMUSG00000104530	0.0414651
ENSMUSG00000109000	ENSMUSG00000081555	0.030273
ENSMUSG00000109000	ENSMUSG00000092317	0.0346269
ENSMUSG00000109000	ENSMUSG00000092316	0.0363374
ENSMUSG00000109000	ENSMUSG00000082205	0.0677367
ENSMUSG00000109000	ENSMUSG00000093537	0.0318503
ENSMUSG00000109000	ENSMUSG00000098205	0.0415382
ENSMUSG00000109000	ENSMUSG00000102043	0.0882001
ENSMUSG00000109000	ENSMUSG00000090265	0.0407776
ENSMUSG00000109000	ENSMUSG00000107220	0.0761683
ENSMUSG00000109000	ENSMUSG00000049427	0.0379392
ENSMUSG00000109000	ENSMUSG00000102502	0.068218
ENSMUSG00000109000	ENSMUSG00000104176	0.0427284
ENSMUSG00000109000	ENSMUSG00000103262	0.031613
ENSMUSG00000109000	ENSMUSG00000091268	0.0412355
ENSMUSG00000109000	ENSMUSG00000078254	0.0403735
ENSMUSG00000109000	ENSMUSG00000053287	0.0362475
ENSMUSG00000109000	ENSMUSG00000033850	0.0360663
ENSMUSG00000109000	ENSMUSG00000059687	0.0761242
ENSMUSG00000109000	ENSMUSG00000058114	0.0349675
ENSMUSG00000109000	ENSMUSG00000060303	0.0343259
ENSMUSG00000109000	ENSMUSG00000095390	0.0304144
ENSMUSG00000109000	ENSMUSG00000082077	0.0564444
ENSMUSG00000109000	ENSMUSG00000060765	0.0367
ENSMUSG00000109000	ENSMUSG00000059429	0.0328084
ENSMUSG00000109000	ENSMUSG00000069824	0.066709
ENSMUSG00000109000	ENSMUSG00000049041	0.0337658
ENSMUSG00000109000	ENSMUSG00000110171	0.0436571
ENSMUSG00000109000	ENSMUSG00000073961	0.0359373
ENSMUSG00000109000	ENSMUSG00000066262	0.0367723
ENSMUSG00000109000	ENSMUSG00000060084	0.0417863
ENSMUSG00000109000	ENSMUSG00000066914	0.040121
ENSMUSG00000109000	ENSMUSG00000094745	0.0516987
ENSMUSG00000109000	ENSMUSG00000044292	0.047224
ENSMUSG00000109000	ENSMUSG00000082781	0.0552593
ENSMUSG00000109000	ENSMUSG00000095232	0.0325225
ENSMUSG00000109000	ENSMUSG00000100058	0.0642626
ENSMUSG00000109000	ENSMUSG00000101296	0.0533563
ENSMUSG00000109000	ENSMUSG00000079156	0.0311488
ENSMUSG00000109000	ENSMUSG00000106259	0.0435779
ENSMUSG00000109000	ENSMUSG00000079693	0.0394596
ENSMUSG00000109000	ENSMUSG00000092487	0.0363428
ENSMUSG00000109000	ENSMUSG00000064259	0.0328646
ENSMUSG00000109000	ENSMUSG00000047655	0.0774431
ENSMUSG00000109000	ENSMUSG00000093711	0.0818557
ENSMUSG00000109000	ENSMUSG00000093699	0.0436566
ENSMUSG00000109000	ENSMUSG00000090762	0.045289
ENSMUSG00000109000	ENSMUSG00000081804	0.0448045
ENSMUSG00000109380	ENSMUSG00000108853	0.126678
ENSMUSG00000109380	ENSMUSG00000109041	0.117507
ENSMUSG00000109380	ENSMUSG00000109444	0.081499
ENSMUSG00000109380	ENSMUSG00000109567	0.0545025
ENSMUSG00000109380	ENSMUSG00000109072	0.13581
ENSMUSG00000109380	ENSMUSG00000109425	0.054667
ENSMUSG00000109380	ENSMUSG00000103533	0.0317957
ENSMUSG00000109380	ENSMUSG00000107457	0.0505078
ENSMUSG00000109380	ENSMUSG00000100882	0.0551172
ENSMUSG00000109380	ENSMUSG00000109476	0.0307513
ENSMUSG00000109380	ENSMUSG00000101141	0.0465895
ENSMUSG00000109380	ENSMUSG00000100994	0.0326116
ENSMUSG00000109380	ENSMUSG00000094679	0.0495033
ENSMUSG00000109380	ENSMUSG00000098945	0.0338885
ENSMUSG00000109380	ENSMUSG00000094789	0.0330073
ENSMUSG00000109380	ENSMUSG00000099542	0.0574594
ENSMUSG00000109380	ENSMUSG00000099781	0.040316
ENSMUSG00000109380	ENSMUSG00000102006	0.0357502
ENSMUSG00000109380	ENSMUSG00000095141	0.0345491
ENSMUSG00000109380	ENSMUSG00000079649	0.0304773
ENSMUSG00000109380	ENSMUSG00000100989	0.0355817
ENSMUSG00000109380	ENSMUSG00000102741	0.0446615
ENSMUSG00000109380	ENSMUSG00000104013	0.0456655
ENSMUSG00000109380	ENSMUSG00000105794	0.159573
ENSMUSG00000109380	ENSMUSG00000109240	0.114479
ENSMUSG00000109380	ENSMUSG00000105840	0.0305487
ENSMUSG00000109380	ENSMUSG00000099627	0.033242
ENSMUSG00000109380	ENSMUSG00000096709	0.0403459
ENSMUSG00000109380	ENSMUSG00000108786	0.0389375
ENSMUSG00000109380	ENSMUSG00000105305	0.0309166
ENSMUSG00000109380	ENSMUSG00000101548	0.0305298
ENSMUSG00000109380	ENSMUSG00000106480	0.0326466
ENSMUSG00000109380	ENSMUSG00000093554	0.0366939
ENSMUSG00000109380	ENSMUSG00000093913	0.0300604
ENSMUSG00000109380	ENSMUSG00000063188	0.0420624
ENSMUSG00000109380	ENSMUSG00000075170	0.063711
ENSMUSG00000109380	ENSMUSG00000083336	0.0356191
ENSMUSG00000109380	ENSMUSG00000060404	0.0609302
ENSMUSG00000109380	ENSMUSG00000108451	0.0472568
ENSMUSG00000109380	ENSMUSG00000091983	0.0306489
ENSMUSG00000109380	ENSMUSG00000096151	0.035653
ENSMUSG00000109380	ENSMUSG00000049280	0.0909618
ENSMUSG00000109380	ENSMUSG00000061489	0.0518759
ENSMUSG00000109380	ENSMUSG00000109596	0.037276
ENSMUSG00000109380	ENSMUSG00000047535	0.0587004
ENSMUSG00000109380	ENSMUSG00000090556	0.051469
ENSMUSG00000109380	ENSMUSG00000083682	0.0669934
ENSMUSG00000109380	ENSMUSG00000098861	0.0757109
ENSMUSG00000109380	ENSMUSG00000101638	0.0368202
ENSMUSG00000109380	ENSMUSG00000074628	0.0368335
ENSMUSG00000109380	ENSMUSG00000081495	0.0517334
ENSMUSG00000109380	ENSMUSG00000094589	0.0396597
ENSMUSG00000109380	ENSMUSG00000071490	0.0386589
ENSMUSG00000109380	ENSMUSG00000061829	0.0590287
ENSMUSG00000109380	ENSMUSG00000081804	0.0325987
ENSMUSG00000109300	ENSMUSG00000109425	0.0443116
ENSMUSG00000109300	ENSMUSG00000107943	0.0596038
ENSMUSG00000109300	ENSMUSG00000101470	0.032372
ENSMUSG00000109300	ENSMUSG00000100171	0.0360623
ENSMUSG00000109300	ENSMUSG00000094277	0.0603627
ENSMUSG00000109300	ENSMUSG00000097955	0.0459737
ENSMUSG00000109300	ENSMUSG00000099467	0.034552
ENSMUSG00000109300	ENSMUSG00000099805	0.0328001
ENSMUSG00000109300	ENSMUSG00000100299	0.0382957
ENSMUSG00000109300	ENSMUSG00000101689	0.0345995
ENSMUSG00000109300	ENSMUSG00000101558	0.0379852
ENSMUSG00000109300	ENSMUSG00000100673	0.0356538
ENSMUSG00000109300	ENSMUSG00000103027	0.0450788
ENSMUSG00000109300	ENSMUSG00000102913	0.0403163
ENSMUSG00000109300	ENSMUSG00000106085	0.0460673
ENSMUSG00000109300	ENSMUSG00000108667	0.0359037
ENSMUSG00000109300	ENSMUSG00000109345	0.036065
ENSMUSG00000109300	ENSMUSG00000107764	0.0488464
ENSMUSG00000109300	ENSMUSG00000081502	0.0546731
ENSMUSG00000109300	ENSMUSG00000091411	0.0436215
ENSMUSG00000109300	ENSMUSG00000084339	0.0319323
ENSMUSG00000109300	ENSMUSG00000085934	0.0413415
ENSMUSG00000109300	ENSMUSG00000108134	0.0516981
ENSMUSG00000109300	ENSMUSG00000106187	0.0483431
ENSMUSG00000109300	ENSMUSG00000106667	0.0392333
ENSMUSG00000109300	ENSMUSG00000083256	0.0307045
ENSMUSG00000109300	ENSMUSG00000093420	0.0637343
ENSMUSG00000109300	ENSMUSG00000075137	0.0326457
ENSMUSG00000109300	ENSMUSG00000108674	0.031098
ENSMUSG00000109300	ENSMUSG00000062527	0.0311936
ENSMUSG00000109300	ENSMUSG00000042849	0.0414766
ENSMUSG00000109300	ENSMUSG00000058820	0.0471387
ENSMUSG00000109300	ENSMUSG00000061387	0.0339608
ENSMUSG00000109300	ENSMUSG00000049708	0.0411879
ENSMUSG00000109300	ENSMUSG00000059411	0.0356247
ENSMUSG00000109300	ENSMUSG00000110008	0.0374697
ENSMUSG00000109300	ENSMUSG00000073964	0.0337209
ENSMUSG00000109300	ENSMUSG00000043310	0.0412821
ENSMUSG00000109300	ENSMUSG00000045824	0.047097
ENSMUSG00000109300	ENSMUSG00000070374	0.0483165
ENSMUSG00000109300	ENSMUSG00000050085	0.0456836
ENSMUSG00000109300	ENSMUSG00000096497	0.0360045
ENSMUSG00000109300	ENSMUSG00000049894	0.0386935
ENSMUSG00000109300	ENSMUSG00000093934	0.0448729
ENSMUSG00000109300	ENSMUSG00000096645	0.0534097
ENSMUSG00000109300	ENSMUSG00000100689	0.0666741
ENSMUSG00000109300	ENSMUSG00000081717	0.0446672
ENSMUSG00000109300	ENSMUSG00000083673	0.0307538
ENSMUSG00000109300	ENSMUSG00000083297	0.0562497
ENSMUSG00000109300	ENSMUSG00000093702	0.0572697
ENSMUSG00000109300	ENSMUSG00000092427	0.0323169
ENSMUSG00000109300	ENSMUSG00000081469	0.031117
ENSMUSG00000109300	ENSMUSG00000094879	0.0313302
ENSMUSG00000109300	ENSMUSG00000115072	0.0314419
ENSMUSG00000109300	ENSMUSG00000048697	0.0553789
ENSMUSG00000109300	ENSMUSG00000118298	0.0495159
ENSMUSG00000109557	ENSMUSG00000109041	0.107618
ENSMUSG00000109557	ENSMUSG00000109444	0.0709351
ENSMUSG00000109557	ENSMUSG00000109072	0.24158
ENSMUSG00000109557	ENSMUSG00000093427	0.0604301
ENSMUSG00000109557	ENSMUSG00000105346	0.0355589
ENSMUSG00000109557	ENSMUSG00000103498	0.0429972
ENSMUSG00000109557	ENSMUSG00000101703	0.0456383
ENSMUSG00000109557	ENSMUSG00000100912	0.0542791
ENSMUSG00000109557	ENSMUSG00000095950	0.0374794
ENSMUSG00000109557	ENSMUSG00000104267	0.0318924
ENSMUSG00000109557	ENSMUSG00000096277	0.0385364
ENSMUSG00000109557	ENSMUSG00000101579	0.030381
ENSMUSG00000109557	ENSMUSG00000099840	0.0605475
ENSMUSG00000109557	ENSMUSG00000101255	0.0868538
ENSMUSG00000109557	ENSMUSG00000093895	0.0322352
ENSMUSG00000109557	ENSMUSG00000099886	0.0316263
ENSMUSG00000109557	ENSMUSG00000098124	0.0420343
ENSMUSG00000109557	ENSMUSG00000101839	0.0376567
ENSMUSG00000109557	ENSMUSG00000100122	0.0584661
ENSMUSG00000109557	ENSMUSG00000100773	0.0454954
ENSMUSG00000109557	ENSMUSG00000099547	0.0681962
ENSMUSG00000109557	ENSMUSG00000099679	0.0388796
ENSMUSG00000109557	ENSMUSG00000101684	0.0470364
ENSMUSG00000109557	ENSMUSG00000100326	0.0352983
ENSMUSG00000109557	ENSMUSG00000099986	0.0431016
ENSMUSG00000109557	ENSMUSG00000099920	0.0458883
ENSMUSG00000109557	ENSMUSG00000103250	0.0565569
ENSMUSG00000109557	ENSMUSG00000103275	0.0614469
ENSMUSG00000109557	ENSMUSG00000102342	0.0400181
ENSMUSG00000109557	ENSMUSG00000102214	0.0317275
ENSMUSG00000109557	ENSMUSG00000103465	0.0368762
ENSMUSG00000109557	ENSMUSG00000081108	0.0542618
ENSMUSG00000109557	ENSMUSG00000106003	0.047692
ENSMUSG00000109557	ENSMUSG00000106742	0.0346964
ENSMUSG00000109557	ENSMUSG00000105213	0.03123
ENSMUSG00000109557	ENSMUSG00000107247	0.0367328
ENSMUSG00000109557	ENSMUSG00000104790	0.0320048
ENSMUSG00000109557	ENSMUSG00000106119	0.0301339
ENSMUSG00000109557	ENSMUSG00000107544	0.0326632
ENSMUSG00000109557	ENSMUSG00000099418	0.0338292
ENSMUSG00000109557	ENSMUSG00000106624	0.0400284
ENSMUSG00000109557	ENSMUSG00000106351	0.0317556
ENSMUSG00000109557	ENSMUSG00000105463	0.0344166
ENSMUSG00000109557	ENSMUSG00000046095	0.0353583
ENSMUSG00000109557	ENSMUSG00000046975	0.0406399
ENSMUSG00000109557	ENSMUSG00000075186	0.0340938
ENSMUSG00000109557	ENSMUSG00000111689	0.030027
ENSMUSG00000109557	ENSMUSG00000075150	0.0606881
ENSMUSG00000109557	ENSMUSG00000075136	0.0306616
ENSMUSG00000109557	ENSMUSG00000075091	0.0318881
ENSMUSG00000109557	ENSMUSG00000083312	0.0450971
ENSMUSG00000109557	ENSMUSG00000063777	0.0443613
ENSMUSG00000109557	ENSMUSG00000048356	0.0429783
ENSMUSG00000109557	ENSMUSG00000108156	0.0398774
ENSMUSG00000109557	ENSMUSG00000057654	0.0458497
ENSMUSG00000109557	ENSMUSG00000058807	0.0929142
ENSMUSG00000109557	ENSMUSG00000110059	0.0407071
ENSMUSG00000109557	ENSMUSG00000059874	0.0385121
ENSMUSG00000109557	ENSMUSG00000073924	0.0310091
ENSMUSG00000109557	ENSMUSG00000061626	0.0472048
ENSMUSG00000109557	ENSMUSG00000100513	0.0595615
ENSMUSG00000109557	ENSMUSG00000095647	0.0562691
ENSMUSG00000109557	ENSMUSG00000095171	0.0494959
ENSMUSG00000109557	ENSMUSG00000076912	0.0354446
ENSMUSG00000109557	ENSMUSG00000106382	0.0915275
ENSMUSG00000109557	ENSMUSG00000107530	0.0370888
ENSMUSG00000109557	ENSMUSG00000093534	0.0330832
ENSMUSG00000109557	ENSMUSG00000092208	0.0305896
ENSMUSG00000109557	ENSMUSG00000092487	0.0803127
ENSMUSG00000109557	ENSMUSG00000092547	0.0326269
ENSMUSG00000109557	ENSMUSG00000095275	0.0368019
ENSMUSG00000109557	ENSMUSG00000091638	0.0432724
ENSMUSG00000109557	ENSMUSG00000094010	0.0320672
ENSMUSG00000109557	ENSMUSG00000057981	0.0403076
ENSMUSG00000109557	ENSMUSG00000094208	0.0366579
ENSMUSG00000109557	ENSMUSG00000094542	0.0482154
ENSMUSG00000109557	ENSMUSG00000094700	0.0494284
ENSMUSG00000109557	ENSMUSG00000092049	0.0895477
ENSMUSG00000108853	ENSMUSG00000109444	0.0942195
ENSMUSG00000108853	ENSMUSG00000109567	0.0332581
ENSMUSG00000108853	ENSMUSG00000109072	0.0451498
ENSMUSG00000108853	ENSMUSG00000109425	0.218006
ENSMUSG00000108853	ENSMUSG00000106444	0.0395228
ENSMUSG00000108853	ENSMUSG00000102768	0.0385238
ENSMUSG00000108853	ENSMUSG00000109525	0.0578599
ENSMUSG00000108853	ENSMUSG00000105225	0.114591
ENSMUSG00000108853	ENSMUSG00000093708	0.0440042
ENSMUSG00000108853	ENSMUSG00000098228	0.0912585
ENSMUSG00000108853	ENSMUSG00000101991	0.0450192
ENSMUSG00000108853	ENSMUSG00000094939	0.0664517
ENSMUSG00000108853	ENSMUSG00000101898	0.17622
ENSMUSG00000108853	ENSMUSG00000099393	0.0394817
ENSMUSG00000108853	ENSMUSG00000101148	0.0575812
ENSMUSG00000108853	ENSMUSG00000101842	0.0401554
ENSMUSG00000108853	ENSMUSG00000102120	0.0354945
ENSMUSG00000108853	ENSMUSG00000099947	0.0304456
ENSMUSG00000108853	ENSMUSG00000099953	0.0955658
ENSMUSG00000108853	ENSMUSG00000099661	0.0519298
ENSMUSG00000108853	ENSMUSG00000100408	0.0339184
ENSMUSG00000108853	ENSMUSG00000100028	0.039808
ENSMUSG00000108853	ENSMUSG00000101032	0.0360621
ENSMUSG00000108853	ENSMUSG00000100042	0.043151
ENSMUSG00000108853	ENSMUSG00000102320	0.116072
ENSMUSG00000108853	ENSMUSG00000104007	0.0545264
ENSMUSG00000108853	ENSMUSG00000107139	0.0401352
ENSMUSG00000108853	ENSMUSG00000104849	0.0410212
ENSMUSG00000108853	ENSMUSG00000105794	0.0407679
ENSMUSG00000108853	ENSMUSG00000107409	0.039108
ENSMUSG00000108853	ENSMUSG00000107493	0.125573
ENSMUSG00000108853	ENSMUSG00000109063	0.031789
ENSMUSG00000108853	ENSMUSG00000109443	0.0557925
ENSMUSG00000108853	ENSMUSG00000092339	0.0316217
ENSMUSG00000108853	ENSMUSG00000096798	0.0321768
ENSMUSG00000108853	ENSMUSG00000083248	0.0353945
ENSMUSG00000108853	ENSMUSG00000108570	0.0637647
ENSMUSG00000108853	ENSMUSG00000106351	0.0328336
ENSMUSG00000108853	ENSMUSG00000099951	0.0389397
ENSMUSG00000108853	ENSMUSG00000105872	0.0322893
ENSMUSG00000108853	ENSMUSG00000091268	0.0413222
ENSMUSG00000108853	ENSMUSG00000028533	0.0565391
ENSMUSG00000108853	ENSMUSG00000075196	0.0307451
ENSMUSG00000108853	ENSMUSG00000049843	0.0593487
ENSMUSG00000108853	ENSMUSG00000075113	0.0508284
ENSMUSG00000108853	ENSMUSG00000073897	0.0344645
ENSMUSG00000108853	ENSMUSG00000055971	0.0537533
ENSMUSG00000108853	ENSMUSG00000094426	0.0814696
ENSMUSG00000108853	ENSMUSG00000051200	0.032061
ENSMUSG00000108853	ENSMUSG00000109596	0.0486483
ENSMUSG00000108853	ENSMUSG00000045584	0.0388812
ENSMUSG00000108853	ENSMUSG00000073906	0.0745537
ENSMUSG00000108853	ENSMUSG00000060084	0.0719204
ENSMUSG00000108853	ENSMUSG00000058692	0.0687611
ENSMUSG00000108853	ENSMUSG00000066750	0.0312546
ENSMUSG00000108853	ENSMUSG00000095194	0.0565032
ENSMUSG00000108853	ENSMUSG00000038015	0.0376462
ENSMUSG00000108853	ENSMUSG00000082734	0.0313967
ENSMUSG00000108853	ENSMUSG00000045566	0.0376299
ENSMUSG00000108853	ENSMUSG00000079703	0.0317013
ENSMUSG00000108853	ENSMUSG00000100004	0.0565197
ENSMUSG00000108853	ENSMUSG00000059410	0.0331367
ENSMUSG00000108853	ENSMUSG00000081283	0.0477956
ENSMUSG00000108853	ENSMUSG00000093449	0.0348369
ENSMUSG00000108853	ENSMUSG00000092547	0.0342693
ENSMUSG00000108853	ENSMUSG00000092514	0.0880742
ENSMUSG00000108853	ENSMUSG00000096813	0.0301705
ENSMUSG00000108853	ENSMUSG00000060024	0.0532055
ENSMUSG00000108853	ENSMUSG00000067262	0.0338811
ENSMUSG00000108853	ENSMUSG00000095629	0.0500917
ENSMUSG00000108853	ENSMUSG00000081804	0.0488295
ENSMUSG00000109041	ENSMUSG00000109444	0.118527
ENSMUSG00000109041	ENSMUSG00000109072	0.0648337
ENSMUSG00000109041	ENSMUSG00000109425	0.0338051
ENSMUSG00000109041	ENSMUSG00000100912	0.0461231
ENSMUSG00000109041	ENSMUSG00000097964	0.0790453
ENSMUSG00000109041	ENSMUSG00000100994	0.0420291
ENSMUSG00000109041	ENSMUSG00000099834	0.0324874
ENSMUSG00000109041	ENSMUSG00000101829	0.0469634
ENSMUSG00000109041	ENSMUSG00000101255	0.0422973
ENSMUSG00000109041	ENSMUSG00000100216	0.0336157
ENSMUSG00000109041	ENSMUSG00000098084	0.058255
ENSMUSG00000109041	ENSMUSG00000098131	0.030386
ENSMUSG00000109041	ENSMUSG00000100884	0.0304398
ENSMUSG00000109041	ENSMUSG00000099882	0.0373348
ENSMUSG00000109041	ENSMUSG00000100866	0.0560995
ENSMUSG00000109041	ENSMUSG00000099920	0.0369836
ENSMUSG00000109041	ENSMUSG00000103275	0.0494455
ENSMUSG00000109041	ENSMUSG00000105794	0.0388849
ENSMUSG00000109041	ENSMUSG00000104673	0.0387546
ENSMUSG00000109041	ENSMUSG00000107423	0.0410911
ENSMUSG00000109041	ENSMUSG00000105191	0.0331705
ENSMUSG00000109041	ENSMUSG00000096709	0.0454272
ENSMUSG00000109041	ENSMUSG00000081398	0.034281
ENSMUSG00000109041	ENSMUSG00000044515	0.0315285
ENSMUSG00000109041	ENSMUSG00000106624	0.0417511
ENSMUSG00000109041	ENSMUSG00000105473	0.0342763
ENSMUSG00000109041	ENSMUSG00000093397	0.0550586
ENSMUSG00000109041	ENSMUSG00000075186	0.035457
ENSMUSG00000109041	ENSMUSG00000063188	0.0351663
ENSMUSG00000109041	ENSMUSG00000109212	0.0498663
ENSMUSG00000109041	ENSMUSG00000083336	0.0517208
ENSMUSG00000109041	ENSMUSG00000067545	0.0390418
ENSMUSG00000109041	ENSMUSG00000070417	0.0365471
ENSMUSG00000109041	ENSMUSG00000072709	0.0460463
ENSMUSG00000109041	ENSMUSG00000082378	0.0310704
ENSMUSG00000109041	ENSMUSG00000109406	0.0317155
ENSMUSG00000109041	ENSMUSG00000094119	0.0442119
ENSMUSG00000109041	ENSMUSG00000081315	0.0312528
ENSMUSG00000109041	ENSMUSG00000047535	0.0392566
ENSMUSG00000109041	ENSMUSG00000098508	0.046857
ENSMUSG00000109041	ENSMUSG00000098861	0.0431875
ENSMUSG00000109041	ENSMUSG00000093534	0.0606405
ENSMUSG00000109041	ENSMUSG00000094085	0.0361267
ENSMUSG00000109041	ENSMUSG00000091435	0.0402417
ENSMUSG00000109041	ENSMUSG00000095383	0.0326451
ENSMUSG00000109041	ENSMUSG00000094700	0.0549357
ENSMUSG00000109041	ENSMUSG00000093426	0.0358026
ENSMUSG00000109041	ENSMUSG00000092583	0.0532746
ENSMUSG00000109444	ENSMUSG00000109567	0.0392178
ENSMUSG00000109444	ENSMUSG00000109425	0.21966
ENSMUSG00000109444	ENSMUSG00000104688	0.0338614
ENSMUSG00000109444	ENSMUSG00000100356	0.0399911
ENSMUSG00000109444	ENSMUSG00000092296	0.0306504
ENSMUSG00000109444	ENSMUSG00000108104	0.0365577
ENSMUSG00000109444	ENSMUSG00000096820	0.0371607
ENSMUSG00000109444	ENSMUSG00000094939	0.0323135
ENSMUSG00000109444	ENSMUSG00000098074	0.0386098
ENSMUSG00000109444	ENSMUSG00000101646	0.0331875
ENSMUSG00000109444	ENSMUSG00000100050	0.0306608
ENSMUSG00000109444	ENSMUSG00000101898	0.033039
ENSMUSG00000109444	ENSMUSG00000100806	0.0404669
ENSMUSG00000109444	ENSMUSG00000101558	0.0377931
ENSMUSG00000109444	ENSMUSG00000100866	0.0471051
ENSMUSG00000109444	ENSMUSG00000101707	0.105678
ENSMUSG00000109444	ENSMUSG00000101769	0.0374762
ENSMUSG00000109444	ENSMUSG00000099691	0.0457581
ENSMUSG00000109444	ENSMUSG00000101469	0.0665539
ENSMUSG00000109444	ENSMUSG00000103279	0.068968
ENSMUSG00000109444	ENSMUSG00000092520	0.0488392
ENSMUSG00000109444	ENSMUSG00000104437	0.0300514
ENSMUSG00000109444	ENSMUSG00000103078	0.0406454
ENSMUSG00000109444	ENSMUSG00000107064	0.0390744
ENSMUSG00000109444	ENSMUSG00000106305	0.0301029
ENSMUSG00000109444	ENSMUSG00000104673	0.039217
ENSMUSG00000109444	ENSMUSG00000105177	0.0430874
ENSMUSG00000109444	ENSMUSG00000105507	0.0367312
ENSMUSG00000109444	ENSMUSG00000107474	0.0344161
ENSMUSG00000109444	ENSMUSG00000097952	0.0328085
ENSMUSG00000109444	ENSMUSG00000107493	0.0302012
ENSMUSG00000109444	ENSMUSG00000107407	0.0527926
ENSMUSG00000109444	ENSMUSG00000107398	0.061586
ENSMUSG00000109444	ENSMUSG00000107562	0.0419785
ENSMUSG00000109444	ENSMUSG00000108667	0.0503568
ENSMUSG00000109444	ENSMUSG00000108730	0.0586971
ENSMUSG00000109444	ENSMUSG00000082669	0.0336041
ENSMUSG00000109444	ENSMUSG00000080983	0.0431371
ENSMUSG00000109444	ENSMUSG00000072259	0.0320482
ENSMUSG00000109444	ENSMUSG00000091902	0.0540473
ENSMUSG00000109444	ENSMUSG00000098189	0.0532636
ENSMUSG00000109444	ENSMUSG00000084057	0.0375561
ENSMUSG00000109444	ENSMUSG00000099946	0.031873
ENSMUSG00000109444	ENSMUSG00000090265	0.0423208
ENSMUSG00000109444	ENSMUSG00000108134	0.0383531
ENSMUSG00000109444	ENSMUSG00000098171	0.0361158
ENSMUSG00000109444	ENSMUSG00000052909	0.0397229
ENSMUSG00000109444	ENSMUSG00000104542	0.0318042
ENSMUSG00000109444	ENSMUSG00000026416	0.0420031
ENSMUSG00000109444	ENSMUSG00000096414	0.0448449
ENSMUSG00000109444	ENSMUSG00000109449	0.0329132
ENSMUSG00000109444	ENSMUSG00000044801	0.0320674
ENSMUSG00000109444	ENSMUSG00000073897	0.0424673
ENSMUSG00000109444	ENSMUSG00000108537	0.0385531
ENSMUSG00000109444	ENSMUSG00000048101	0.0358552
ENSMUSG00000109444	ENSMUSG00000082077	0.0356654
ENSMUSG00000109444	ENSMUSG00000075384	0.0522668
ENSMUSG00000109444	ENSMUSG00000059429	0.0349693
ENSMUSG00000109444	ENSMUSG00000068947	0.0322375
ENSMUSG00000109444	ENSMUSG00000095095	0.058051
ENSMUSG00000109444	ENSMUSG00000049041	0.0352873
ENSMUSG00000109444	ENSMUSG00000045514	0.0373497
ENSMUSG00000109444	ENSMUSG00000075126	0.0356051
ENSMUSG00000109444	ENSMUSG00000110204	0.0325547
ENSMUSG00000109444	ENSMUSG00000109596	0.033214
ENSMUSG00000109444	ENSMUSG00000045792	0.0402381
ENSMUSG00000109444	ENSMUSG00000073955	0.0817884
ENSMUSG00000109444	ENSMUSG00000042219	0.0443851
ENSMUSG00000109444	ENSMUSG00000094063	0.0497518
ENSMUSG00000109444	ENSMUSG00000047225	0.0425917
ENSMUSG00000109444	ENSMUSG00000091809	0.0440728
ENSMUSG00000109444	ENSMUSG00000092568	0.0362424
ENSMUSG00000109444	ENSMUSG00000049052	0.119202
ENSMUSG00000109444	ENSMUSG00000066912	0.0366289
ENSMUSG00000109444	ENSMUSG00000100513	0.0332923
ENSMUSG00000109444	ENSMUSG00000079892	0.0307834
ENSMUSG00000109444	ENSMUSG00000091827	0.0301387
ENSMUSG00000109444	ENSMUSG00000100004	0.0324279
ENSMUSG00000109444	ENSMUSG00000105548	0.0416678
ENSMUSG00000109444	ENSMUSG00000104326	0.0440162
ENSMUSG00000109444	ENSMUSG00000092476	0.0379707
ENSMUSG00000109444	ENSMUSG00000095931	0.0320122
ENSMUSG00000109444	ENSMUSG00000115697	0.0514639
ENSMUSG00000109444	ENSMUSG00000061653	0.0585611
ENSMUSG00000109444	ENSMUSG00000092263	0.0306816
ENSMUSG00000109567	ENSMUSG00000100918	0.0525346
ENSMUSG00000109567	ENSMUSG00000101130	0.033198
ENSMUSG00000109567	ENSMUSG00000101703	0.0563644
ENSMUSG00000109567	ENSMUSG00000106335	0.0420556
ENSMUSG00000109567	ENSMUSG00000092296	0.0792078
ENSMUSG00000109567	ENSMUSG00000099739	0.0523437
ENSMUSG00000109567	ENSMUSG00000109476	0.0332893
ENSMUSG00000109567	ENSMUSG00000104182	0.0324623
ENSMUSG00000109567	ENSMUSG00000099840	0.0467458
ENSMUSG00000109567	ENSMUSG00000094511	0.0346695
ENSMUSG00000109567	ENSMUSG00000101446	0.0318892
ENSMUSG00000109567	ENSMUSG00000101494	0.0476269
ENSMUSG00000109567	ENSMUSG00000099734	0.0425858
ENSMUSG00000109567	ENSMUSG00000101055	0.0303038
ENSMUSG00000109567	ENSMUSG00000100974	0.0580007
ENSMUSG00000109567	ENSMUSG00000099806	0.036568
ENSMUSG00000109567	ENSMUSG00000100742	0.0340953
ENSMUSG00000109567	ENSMUSG00000100308	0.0337234
ENSMUSG00000109567	ENSMUSG00000100074	0.0337506
ENSMUSG00000109567	ENSMUSG00000102072	0.0410819
ENSMUSG00000109567	ENSMUSG00000100322	0.0375195
ENSMUSG00000109567	ENSMUSG00000105625	0.0644897
ENSMUSG00000109567	ENSMUSG00000104013	0.0329017
ENSMUSG00000109567	ENSMUSG00000106730	0.0373837
ENSMUSG00000109567	ENSMUSG00000107357	0.0344592
ENSMUSG00000109567	ENSMUSG00000106960	0.0375448
ENSMUSG00000109567	ENSMUSG00000106315	0.0446226
ENSMUSG00000109567	ENSMUSG00000105764	0.0348272
ENSMUSG00000109567	ENSMUSG00000106606	0.0308531
ENSMUSG00000109567	ENSMUSG00000106954	0.0450669
ENSMUSG00000109567	ENSMUSG00000108299	0.0464499
ENSMUSG00000109567	ENSMUSG00000107415	0.0320031
ENSMUSG00000109567	ENSMUSG00000108047	0.0415907
ENSMUSG00000109567	ENSMUSG00000108775	0.0328099
ENSMUSG00000109567	ENSMUSG00000109571	0.0461405
ENSMUSG00000109567	ENSMUSG00000080695	0.0307037
ENSMUSG00000109567	ENSMUSG00000105920	0.0450021
ENSMUSG00000109567	ENSMUSG00000083248	0.086636
ENSMUSG00000109567	ENSMUSG00000082853	0.0342802
ENSMUSG00000109567	ENSMUSG00000099838	0.0389516
ENSMUSG00000109567	ENSMUSG00000106615	0.0380852
ENSMUSG00000109567	ENSMUSG00000105242	0.0368847
ENSMUSG00000109567	ENSMUSG00000099056	0.0370542
ENSMUSG00000109567	ENSMUSG00000106480	0.0374826
ENSMUSG00000109567	ENSMUSG00000106667	0.0317618
ENSMUSG00000109567	ENSMUSG00000096654	0.0396137
ENSMUSG00000109567	ENSMUSG00000098290	0.0313516
ENSMUSG00000109567	ENSMUSG00000105566	0.0403953
ENSMUSG00000109567	ENSMUSG00000075202	0.0458564
ENSMUSG00000109567	ENSMUSG00000051313	0.0532352
ENSMUSG00000109567	ENSMUSG00000059112	0.0698762
ENSMUSG00000109567	ENSMUSG00000086521	0.0447225
ENSMUSG00000109567	ENSMUSG00000108534	0.0369569
ENSMUSG00000109567	ENSMUSG00000060404	0.0530311
ENSMUSG00000109567	ENSMUSG00000039608	0.0376509
ENSMUSG00000109567	ENSMUSG00000053146	0.0306485
ENSMUSG00000109567	ENSMUSG00000096151	0.0371189
ENSMUSG00000109567	ENSMUSG00000060105	0.0367492
ENSMUSG00000109567	ENSMUSG00000043310	0.0325235
ENSMUSG00000109567	ENSMUSG00000045824	0.0442654
ENSMUSG00000109567	ENSMUSG00000057461	0.0367389
ENSMUSG00000109567	ENSMUSG00000061626	0.0440141
ENSMUSG00000109567	ENSMUSG00000073896	0.0420933
ENSMUSG00000109567	ENSMUSG00000047868	0.033187
ENSMUSG00000109567	ENSMUSG00000094080	0.0485357
ENSMUSG00000109567	ENSMUSG00000095401	0.0396824
ENSMUSG00000109567	ENSMUSG00000071772	0.038366
ENSMUSG00000109567	ENSMUSG00000068392	0.0316334
ENSMUSG00000109567	ENSMUSG00000099729	0.0413049
ENSMUSG00000109567	ENSMUSG00000100443	0.0454378
ENSMUSG00000109567	ENSMUSG00000104738	0.0641328
ENSMUSG00000109567	ENSMUSG00000104714	0.0365949
ENSMUSG00000109567	ENSMUSG00000104326	0.0525376
ENSMUSG00000109567	ENSMUSG00000093398	0.0304385
ENSMUSG00000109567	ENSMUSG00000094501	0.0323862
ENSMUSG00000109567	ENSMUSG00000094589	0.0422977
ENSMUSG00000109567	ENSMUSG00000094931	0.0370733
ENSMUSG00000109567	ENSMUSG00000046924	0.0371716
ENSMUSG00000109567	ENSMUSG00000047655	0.0498719
ENSMUSG00000109567	ENSMUSG00000094011	0.041685
ENSMUSG00000109567	ENSMUSG00000094177	0.0396783
ENSMUSG00000109567	ENSMUSG00000094409	0.0393888
ENSMUSG00000109567	ENSMUSG00000092259	0.0344601
ENSMUSG00000109567	ENSMUSG00000092263	0.0540498
ENSMUSG00000109072	ENSMUSG00000102334	0.0349601
ENSMUSG00000109072	ENSMUSG00000103498	0.0416474
ENSMUSG00000109072	ENSMUSG00000099777	0.0318224
ENSMUSG00000109072	ENSMUSG00000118452	0.0400081
ENSMUSG00000109072	ENSMUSG00000094804	0.0436042
ENSMUSG00000109072	ENSMUSG00000105492	0.0343842
ENSMUSG00000109072	ENSMUSG00000098119	0.0311034
ENSMUSG00000109072	ENSMUSG00000099806	0.0383493
ENSMUSG00000109072	ENSMUSG00000101684	0.0523301
ENSMUSG00000109072	ENSMUSG00000101363	0.0350091
ENSMUSG00000109072	ENSMUSG00000101292	0.0471256
ENSMUSG00000109072	ENSMUSG00000099577	0.0754242
ENSMUSG00000109072	ENSMUSG00000106003	0.0386622
ENSMUSG00000109072	ENSMUSG00000106742	0.0326721
ENSMUSG00000109072	ENSMUSG00000106085	0.03383
ENSMUSG00000109072	ENSMUSG00000107975	0.0346469
ENSMUSG00000109072	ENSMUSG00000108047	0.0601481
ENSMUSG00000109072	ENSMUSG00000108340	0.035481
ENSMUSG00000109072	ENSMUSG00000082511	0.0472603
ENSMUSG00000109072	ENSMUSG00000103511	0.0920711
ENSMUSG00000109072	ENSMUSG00000082782	0.0381865
ENSMUSG00000109072	ENSMUSG00000106111	0.0365676
ENSMUSG00000109072	ENSMUSG00000083026	0.0374567
ENSMUSG00000109072	ENSMUSG00000083248	0.0425414
ENSMUSG00000109072	ENSMUSG00000092316	0.0383001
ENSMUSG00000109072	ENSMUSG00000082205	0.0316281
ENSMUSG00000109072	ENSMUSG00000092447	0.0390527
ENSMUSG00000109072	ENSMUSG00000091569	0.0417917
ENSMUSG00000109072	ENSMUSG00000099951	0.0390494
ENSMUSG00000109072	ENSMUSG00000052790	0.0341614
ENSMUSG00000109072	ENSMUSG00000105582	0.031367
ENSMUSG00000109072	ENSMUSG00000105862	0.0326411
ENSMUSG00000109072	ENSMUSG00000105094	0.0395558
ENSMUSG00000109072	ENSMUSG00000095974	0.0345784
ENSMUSG00000109072	ENSMUSG00000055942	0.0330781
ENSMUSG00000109072	ENSMUSG00000075211	0.0314355
ENSMUSG00000109072	ENSMUSG00000111689	0.0454389
ENSMUSG00000109072	ENSMUSG00000075150	0.0305603
ENSMUSG00000109072	ENSMUSG00000075136	0.0317342
ENSMUSG00000109072	ENSMUSG00000075117	0.0352098
ENSMUSG00000109072	ENSMUSG00000099486	0.0473724
ENSMUSG00000109072	ENSMUSG00000054940	0.0467611
ENSMUSG00000109072	ENSMUSG00000063583	0.0340392
ENSMUSG00000109072	ENSMUSG00000063777	0.0362956
ENSMUSG00000109072	ENSMUSG00000047207	0.0348142
ENSMUSG00000109072	ENSMUSG00000059279	0.0340866
ENSMUSG00000109072	ENSMUSG00000108156	0.0454762
ENSMUSG00000109072	ENSMUSG00000050818	0.0390718
ENSMUSG00000109072	ENSMUSG00000084387	0.0310341
ENSMUSG00000109072	ENSMUSG00000050134	0.0410838
ENSMUSG00000109072	ENSMUSG00000051200	0.0375447
ENSMUSG00000109072	ENSMUSG00000073974	0.0435244
ENSMUSG00000109072	ENSMUSG00000073972	0.0331669
ENSMUSG00000109072	ENSMUSG00000051340	0.0390816
ENSMUSG00000109072	ENSMUSG00000051591	0.0322801
ENSMUSG00000109072	ENSMUSG00000058513	0.0308427
ENSMUSG00000109072	ENSMUSG00000066914	0.0419556
ENSMUSG00000109072	ENSMUSG00000095647	0.0361663
ENSMUSG00000109072	ENSMUSG00000083919	0.0426896
ENSMUSG00000109072	ENSMUSG00000106382	0.0430411
ENSMUSG00000109072	ENSMUSG00000104473	0.0314051
ENSMUSG00000109072	ENSMUSG00000092487	0.0769818
ENSMUSG00000109072	ENSMUSG00000096737	0.0439921
ENSMUSG00000109072	ENSMUSG00000096813	0.0349965
ENSMUSG00000109072	ENSMUSG00000093941	0.0480537
ENSMUSG00000109072	ENSMUSG00000069292	0.0772673
ENSMUSG00000109072	ENSMUSG00000059206	0.0333364
ENSMUSG00000109072	ENSMUSG00000115027	0.0323918
ENSMUSG00000109072	ENSMUSG00000066804	0.047833
ENSMUSG00000109072	ENSMUSG00000092441	0.0321095
ENSMUSG00000109072	ENSMUSG00000093681	0.0528273
ENSMUSG00000109072	ENSMUSG00000092179	0.0815888
ENSMUSG00000109072	ENSMUSG00000066828	0.0674313
ENSMUSG00000109425	ENSMUSG00000092468	0.0447062
ENSMUSG00000109425	ENSMUSG00000103526	0.0541092
ENSMUSG00000109425	ENSMUSG00000105225	0.0429745
ENSMUSG00000109425	ENSMUSG00000092290	0.0453436
ENSMUSG00000109425	ENSMUSG00000101991	0.0428189
ENSMUSG00000109425	ENSMUSG00000094939	0.0639719
ENSMUSG00000109425	ENSMUSG00000097646	0.0603149
ENSMUSG00000109425	ENSMUSG00000101369	0.0347921
ENSMUSG00000109425	ENSMUSG00000101140	0.0613082
ENSMUSG00000109425	ENSMUSG00000101898	0.0707527
ENSMUSG00000109425	ENSMUSG00000099393	0.0319032
ENSMUSG00000109425	ENSMUSG00000100202	0.0367657
ENSMUSG00000109425	ENSMUSG00000099691	0.044132
ENSMUSG00000109425	ENSMUSG00000104513	0.0372885
ENSMUSG00000109425	ENSMUSG00000102320	0.0626305
ENSMUSG00000109425	ENSMUSG00000107493	0.0417071
ENSMUSG00000109425	ENSMUSG00000101306	0.0425258
ENSMUSG00000109425	ENSMUSG00000082827	0.038947
ENSMUSG00000109425	ENSMUSG00000103733	0.0333311
ENSMUSG00000109425	ENSMUSG00000087255	0.037198
ENSMUSG00000109425	ENSMUSG00000109377	0.0339772
ENSMUSG00000109425	ENSMUSG00000081409	0.0303389
ENSMUSG00000109425	ENSMUSG00000101760	0.031025
ENSMUSG00000109425	ENSMUSG00000107844	0.0425615
ENSMUSG00000109425	ENSMUSG00000102043	0.0498514
ENSMUSG00000109425	ENSMUSG00000015443	0.0406475
ENSMUSG00000109425	ENSMUSG00000104176	0.0468381
ENSMUSG00000109425	ENSMUSG00000105817	0.0615982
ENSMUSG00000109425	ENSMUSG00000105473	0.0364941
ENSMUSG00000109425	ENSMUSG00000049843	0.0341517
ENSMUSG00000109425	ENSMUSG00000075165	0.0399186
ENSMUSG00000109425	ENSMUSG00000061336	0.053496
ENSMUSG00000109425	ENSMUSG00000050613	0.0344581
ENSMUSG00000109425	ENSMUSG00000046493	0.041754
ENSMUSG00000109425	ENSMUSG00000051258	0.071829
ENSMUSG00000109425	ENSMUSG00000083542	0.0354022
ENSMUSG00000109425	ENSMUSG00000046300	0.043954
ENSMUSG00000109425	ENSMUSG00000094986	0.0307338
ENSMUSG00000109425	ENSMUSG00000109415	0.0388285
ENSMUSG00000109425	ENSMUSG00000108537	0.038637
ENSMUSG00000109425	ENSMUSG00000069824	0.0328276
ENSMUSG00000109425	ENSMUSG00000108149	0.046049
ENSMUSG00000109425	ENSMUSG00000094426	0.0494976
ENSMUSG00000109425	ENSMUSG00000060759	0.030033
ENSMUSG00000109425	ENSMUSG00000049280	0.0357921
ENSMUSG00000109425	ENSMUSG00000073998	0.0390265
ENSMUSG00000109425	ENSMUSG00000050085	0.0301208
ENSMUSG00000109425	ENSMUSG00000049028	0.046013
ENSMUSG00000109425	ENSMUSG00000081318	0.0384736
ENSMUSG00000109425	ENSMUSG00000092437	0.0483462
ENSMUSG00000109425	ENSMUSG00000078757	0.0303973
ENSMUSG00000109425	ENSMUSG00000084182	0.0372876
ENSMUSG00000109425	ENSMUSG00000100004	0.0311911
ENSMUSG00000109425	ENSMUSG00000076874	0.0350253
ENSMUSG00000109425	ENSMUSG00000106259	0.0463572
ENSMUSG00000109425	ENSMUSG00000092514	0.0348376
ENSMUSG00000109425	ENSMUSG00000061208	0.0432693
ENSMUSG00000109425	ENSMUSG00000093592	0.0567742
ENSMUSG00000109425	ENSMUSG00000096429	0.0349534
ENSMUSG00000083892	ENSMUSG00000105892	0.037261
ENSMUSG00000083892	ENSMUSG00000104788	0.0430554
ENSMUSG00000083892	ENSMUSG00000106250	0.0313557
ENSMUSG00000083892	ENSMUSG00000094615	0.0346426
ENSMUSG00000083892	ENSMUSG00000083438	0.0318985
ENSMUSG00000083892	ENSMUSG00000097245	0.0395884
ENSMUSG00000083892	ENSMUSG00000094242	0.0379536
ENSMUSG00000083892	ENSMUSG00000103986	0.0376585
ENSMUSG00000083892	ENSMUSG00000045952	0.0493114
ENSMUSG00000083892	ENSMUSG00000106390	0.0305015
ENSMUSG00000083892	ENSMUSG00000046440	0.0340262
ENSMUSG00000083892	ENSMUSG00000029633	0.033471
ENSMUSG00000083892	ENSMUSG00000046993	0.0583592
ENSMUSG00000083892	ENSMUSG00000085172	0.0322192
ENSMUSG00000083892	ENSMUSG00000083253	0.0308423
ENSMUSG00000083892	ENSMUSG00000106917	0.0774174
ENSMUSG00000083892	ENSMUSG00000100347	0.0315461
ENSMUSG00000083892	ENSMUSG00000105787	0.0344671
ENSMUSG00000083892	ENSMUSG00000099779	0.030809
ENSMUSG00000083892	ENSMUSG00000102270	0.0397676
ENSMUSG00000083892	ENSMUSG00000049460	0.0639654
ENSMUSG00000083892	ENSMUSG00000103206	0.0452798
ENSMUSG00000083892	ENSMUSG00000101826	0.0363245
ENSMUSG00000083892	ENSMUSG00000082571	0.0629487
ENSMUSG00000083892	ENSMUSG00000101049	0.0317615
ENSMUSG00000083892	ENSMUSG00000105599	0.0301021
ENSMUSG00000083892	ENSMUSG00000095478	0.0394402
ENSMUSG00000083892	ENSMUSG00000080935	0.0497212
ENSMUSG00000083892	ENSMUSG00000081729	0.0369264
ENSMUSG00000083892	ENSMUSG00000080832	0.067207
ENSMUSG00000083892	ENSMUSG00000081669	0.032723
ENSMUSG00000083892	ENSMUSG00000082109	0.0323367
ENSMUSG00000083892	ENSMUSG00000071419	0.0368639
ENSMUSG00000083892	ENSMUSG00000085401	0.0484095
ENSMUSG00000083892	ENSMUSG00000075053	0.0337985
ENSMUSG00000107100	ENSMUSG00000104464	0.116359
ENSMUSG00000107100	ENSMUSG00000103526	0.0436959
ENSMUSG00000107100	ENSMUSG00000102341	0.123533
ENSMUSG00000107100	ENSMUSG00000107449	0.0306752
ENSMUSG00000107100	ENSMUSG00000100310	0.0373406
ENSMUSG00000107100	ENSMUSG00000092513	0.0340844
ENSMUSG00000107100	ENSMUSG00000093381	0.0408085
ENSMUSG00000107100	ENSMUSG00000100246	0.0418544
ENSMUSG00000107100	ENSMUSG00000094227	0.0378851
ENSMUSG00000107100	ENSMUSG00000087224	0.0583525
ENSMUSG00000107100	ENSMUSG00000118422	0.0509893
ENSMUSG00000107100	ENSMUSG00000089700	0.0497169
ENSMUSG00000107100	ENSMUSG00000105113	0.0438447
ENSMUSG00000107100	ENSMUSG00000098067	0.0332274
ENSMUSG00000107100	ENSMUSG00000097963	0.0664275
ENSMUSG00000107100	ENSMUSG00000098924	0.0797227
ENSMUSG00000107100	ENSMUSG00000101672	0.0362334
ENSMUSG00000107100	ENSMUSG00000101619	0.0308097
ENSMUSG00000107100	ENSMUSG00000099657	0.0587075
ENSMUSG00000107100	ENSMUSG00000100088	0.0359164
ENSMUSG00000107100	ENSMUSG00000101850	0.0316289
ENSMUSG00000107100	ENSMUSG00000090481	0.0352408
ENSMUSG00000107100	ENSMUSG00000106159	0.121796
ENSMUSG00000107100	ENSMUSG00000095360	0.0308275
ENSMUSG00000107100	ENSMUSG00000103516	0.053169
ENSMUSG00000107100	ENSMUSG00000094736	0.0361409
ENSMUSG00000107100	ENSMUSG00000107691	0.0352434
ENSMUSG00000107100	ENSMUSG00000108039	0.0345868
ENSMUSG00000107100	ENSMUSG00000107630	0.0395728
ENSMUSG00000107100	ENSMUSG00000107695	0.0512602
ENSMUSG00000107100	ENSMUSG00000107697	0.0309393
ENSMUSG00000107100	ENSMUSG00000109034	0.0418167
ENSMUSG00000107100	ENSMUSG00000094693	0.0338667
ENSMUSG00000107100	ENSMUSG00000103499	0.0325456
ENSMUSG00000107100	ENSMUSG00000084204	0.0399107
ENSMUSG00000107100	ENSMUSG00000083721	0.0318919
ENSMUSG00000107100	ENSMUSG00000080788	0.0380394
ENSMUSG00000107100	ENSMUSG00000108135	0.0807527
ENSMUSG00000107100	ENSMUSG00000108016	0.0429763
ENSMUSG00000107100	ENSMUSG00000106080	0.0411423
ENSMUSG00000107100	ENSMUSG00000105305	0.0565642
ENSMUSG00000107100	ENSMUSG00000109409	0.0331695
ENSMUSG00000107100	ENSMUSG00000108392	0.0475925
ENSMUSG00000107100	ENSMUSG00000108134	0.0898557
ENSMUSG00000107100	ENSMUSG00000071471	0.0755445
ENSMUSG00000107100	ENSMUSG00000046367	0.0332202
ENSMUSG00000107100	ENSMUSG00000050901	0.0472862
ENSMUSG00000107100	ENSMUSG00000069823	0.0982025
ENSMUSG00000107100	ENSMUSG00000075153	0.0350079
ENSMUSG00000107100	ENSMUSG00000083312	0.0383599
ENSMUSG00000107100	ENSMUSG00000063583	0.0676944
ENSMUSG00000107100	ENSMUSG00000046650	0.0365566
ENSMUSG00000107100	ENSMUSG00000108974	0.0333566
ENSMUSG00000107100	ENSMUSG00000108032	0.0376507
ENSMUSG00000107100	ENSMUSG00000075160	0.0711667
ENSMUSG00000107100	ENSMUSG00000084387	0.0493601
ENSMUSG00000107100	ENSMUSG00000095312	0.030446
ENSMUSG00000107100	ENSMUSG00000096151	0.0324452
ENSMUSG00000107100	ENSMUSG00000043354	0.0851761
ENSMUSG00000107100	ENSMUSG00000045132	0.0355281
ENSMUSG00000107100	ENSMUSG00000063615	0.0600735
ENSMUSG00000107100	ENSMUSG00000058200	0.0577928
ENSMUSG00000107100	ENSMUSG00000094531	0.0708222
ENSMUSG00000107100	ENSMUSG00000057179	0.0570314
ENSMUSG00000107100	ENSMUSG00000092396	0.0328897
ENSMUSG00000107100	ENSMUSG00000092568	0.0332647
ENSMUSG00000107100	ENSMUSG00000059134	0.0355627
ENSMUSG00000107100	ENSMUSG00000095957	0.0395868
ENSMUSG00000107100	ENSMUSG00000049334	0.0310824
ENSMUSG00000107100	ENSMUSG00000094380	0.0721522
ENSMUSG00000107100	ENSMUSG00000045217	0.0847793
ENSMUSG00000107100	ENSMUSG00000071767	0.0468308
ENSMUSG00000107100	ENSMUSG00000099905	0.0319604
ENSMUSG00000107100	ENSMUSG00000070933	0.0309069
ENSMUSG00000107100	ENSMUSG00000105885	0.033352
ENSMUSG00000107100	ENSMUSG00000069706	0.0893618
ENSMUSG00000107100	ENSMUSG00000045267	0.0810057
ENSMUSG00000107100	ENSMUSG00000058005	0.0331552
ENSMUSG00000107100	ENSMUSG00000094758	0.0344516
ENSMUSG00000107100	ENSMUSG00000093487	0.0392613
ENSMUSG00000107100	ENSMUSG00000118318	0.0611983
ENSMUSG00000107100	ENSMUSG00000094752	0.0587337
ENSMUSG00000107100	ENSMUSG00000096429	0.0448979
ENSMUSG00000107100	ENSMUSG00000092195	0.030454
ENSMUSG00000107100	ENSMUSG00000091656	0.0564558
ENSMUSG00000107100	ENSMUSG00000091572	0.0362616
ENSMUSG00000107100	ENSMUSG00000090806	0.0383334
ENSMUSG00000107100	ENSMUSG00000070458	0.0326485
ENSMUSG00000107100	ENSMUSG00000090949	0.0416109
ENSMUSG00000107100	ENSMUSG00000091962	0.0402078
ENSMUSG00000107100	ENSMUSG00000098528	0.0339061
ENSMUSG00000107725	ENSMUSG00000104185	0.0380915
ENSMUSG00000107725	ENSMUSG00000093748	0.0393658
ENSMUSG00000107725	ENSMUSG00000102891	0.0452495
ENSMUSG00000107725	ENSMUSG00000096120	0.034213
ENSMUSG00000107725	ENSMUSG00000086458	0.0386298
ENSMUSG00000107725	ENSMUSG00000097642	0.0575527
ENSMUSG00000107725	ENSMUSG00000099618	0.0349922
ENSMUSG00000107725	ENSMUSG00000101985	0.0378227
ENSMUSG00000107725	ENSMUSG00000109447	0.0425553
ENSMUSG00000107725	ENSMUSG00000104240	0.0305304
ENSMUSG00000107725	ENSMUSG00000109439	0.0320506
ENSMUSG00000107725	ENSMUSG00000087636	0.0390022
ENSMUSG00000107725	ENSMUSG00000103147	0.054894
ENSMUSG00000107725	ENSMUSG00000107310	0.0434445
ENSMUSG00000107725	ENSMUSG00000081773	0.0385809
ENSMUSG00000107725	ENSMUSG00000108344	0.0524199
ENSMUSG00000107725	ENSMUSG00000053980	0.0314672
ENSMUSG00000107725	ENSMUSG00000093884	0.0414885
ENSMUSG00000107725	ENSMUSG00000108568	0.0441393
ENSMUSG00000107725	ENSMUSG00000094891	0.0381773
ENSMUSG00000108138	ENSMUSG00000107873	0.0486457
ENSMUSG00000108138	ENSMUSG00000101419	0.052856
ENSMUSG00000108138	ENSMUSG00000103239	0.0452296
ENSMUSG00000108138	ENSMUSG00000102534	0.0378666
ENSMUSG00000108138	ENSMUSG00000079542	0.0324472
ENSMUSG00000108138	ENSMUSG00000105937	0.0406894
ENSMUSG00000108138	ENSMUSG00000107611	0.0348497
ENSMUSG00000108138	ENSMUSG00000109577	0.0507671
ENSMUSG00000108138	ENSMUSG00000094893	0.0418815
ENSMUSG00000108138	ENSMUSG00000090801	0.0601028
ENSMUSG00000108138	ENSMUSG00000101206	0.0302756
ENSMUSG00000108138	ENSMUSG00000107900	0.0656529
ENSMUSG00000108138	ENSMUSG00000096742	0.04377
ENSMUSG00000108138	ENSMUSG00000083248	0.0323863
ENSMUSG00000108138	ENSMUSG00000091003	0.0315163
ENSMUSG00000108138	ENSMUSG00000094157	0.0327161
ENSMUSG00000108138	ENSMUSG00000074913	0.0537352
ENSMUSG00000108138	ENSMUSG00000098070	0.0403858
ENSMUSG00000108138	ENSMUSG00000103028	0.0414628
ENSMUSG00000108138	ENSMUSG00000084397	0.0338454
ENSMUSG00000108138	ENSMUSG00000105005	0.0410432
ENSMUSG00000108138	ENSMUSG00000079544	0.0807718
ENSMUSG00000108138	ENSMUSG00000043418	0.0311807
ENSMUSG00000108138	ENSMUSG00000020945	0.0312393
ENSMUSG00000108138	ENSMUSG00000083333	0.0398923
ENSMUSG00000108138	ENSMUSG00000090089	0.0481188
ENSMUSG00000108138	ENSMUSG00000099620	0.0368164
ENSMUSG00000108138	ENSMUSG00000092009	0.0326059
ENSMUSG00000108138	ENSMUSG00000093940	0.0460848
ENSMUSG00000108138	ENSMUSG00000075201	0.0336484
ENSMUSG00000108138	ENSMUSG00000075193	0.0346284
ENSMUSG00000108138	ENSMUSG00000047149	0.0421158
ENSMUSG00000108138	ENSMUSG00000051046	0.0682542
ENSMUSG00000108138	ENSMUSG00000080781	0.0429054
ENSMUSG00000108138	ENSMUSG00000081859	0.034404
ENSMUSG00000108138	ENSMUSG00000066749	0.034287
ENSMUSG00000108138	ENSMUSG00000094995	0.055783
ENSMUSG00000108138	ENSMUSG00000072888	0.0302502
ENSMUSG00000108138	ENSMUSG00000091304	0.0550453
ENSMUSG00000108138	ENSMUSG00000094156	0.0386766
ENSMUSG00000108138	ENSMUSG00000104714	0.0315196
ENSMUSG00000108138	ENSMUSG00000091671	0.0618314
ENSMUSG00000108138	ENSMUSG00000102821	0.0537323
ENSMUSG00000108138	ENSMUSG00000060699	0.0522063
ENSMUSG00000108138	ENSMUSG00000093775	0.0404889
ENSMUSG00000108138	ENSMUSG00000096270	0.0348741
ENSMUSG00000108138	ENSMUSG00000070621	0.0386189
ENSMUSG00000098888	ENSMUSG00000100065	0.0532601
ENSMUSG00000098888	ENSMUSG00000108433	0.03249
ENSMUSG00000098888	ENSMUSG00000092295	0.0356595
ENSMUSG00000098888	ENSMUSG00000095153	0.0418242
ENSMUSG00000098888	ENSMUSG00000100581	0.0545472
ENSMUSG00000098888	ENSMUSG00000096885	0.0741484
ENSMUSG00000098888	ENSMUSG00000089700	0.0708899
ENSMUSG00000098888	ENSMUSG00000098748	0.0520336
ENSMUSG00000098888	ENSMUSG00000101817	0.0335525
ENSMUSG00000098888	ENSMUSG00000099363	0.0659586
ENSMUSG00000098888	ENSMUSG00000100049	0.0452973
ENSMUSG00000098888	ENSMUSG00000100107	0.0377057
ENSMUSG00000098888	ENSMUSG00000099781	0.0425694
ENSMUSG00000098888	ENSMUSG00000096614	0.056684
ENSMUSG00000098888	ENSMUSG00000100338	0.0578058
ENSMUSG00000098888	ENSMUSG00000099679	0.0604123
ENSMUSG00000098888	ENSMUSG00000100567	0.0525836
ENSMUSG00000098888	ENSMUSG00000101927	0.0601422
ENSMUSG00000098888	ENSMUSG00000100996	0.0387646
ENSMUSG00000098888	ENSMUSG00000100973	0.0865347
ENSMUSG00000098888	ENSMUSG00000100661	0.0716356
ENSMUSG00000098888	ENSMUSG00000100074	0.0392938
ENSMUSG00000098888	ENSMUSG00000099425	0.0333804
ENSMUSG00000098888	ENSMUSG00000100523	0.0331286
ENSMUSG00000098888	ENSMUSG00000100517	0.048017
ENSMUSG00000098888	ENSMUSG00000091404	0.0340118
ENSMUSG00000098888	ENSMUSG00000103535	0.0382432
ENSMUSG00000098888	ENSMUSG00000103997	0.0737029
ENSMUSG00000098888	ENSMUSG00000102262	0.0690422
ENSMUSG00000098888	ENSMUSG00000102932	0.0392167
ENSMUSG00000098888	ENSMUSG00000104001	0.0679957
ENSMUSG00000098888	ENSMUSG00000105685	0.0453561
ENSMUSG00000098888	ENSMUSG00000108262	0.0635062
ENSMUSG00000098888	ENSMUSG00000107416	0.0326636
ENSMUSG00000098888	ENSMUSG00000108300	0.0610307
ENSMUSG00000098888	ENSMUSG00000109142	0.0393992
ENSMUSG00000098888	ENSMUSG00000108914	0.0324903
ENSMUSG00000098888	ENSMUSG00000109457	0.0513598
ENSMUSG00000098888	ENSMUSG00000109211	0.0532166
ENSMUSG00000098888	ENSMUSG00000109207	0.0470876
ENSMUSG00000098888	ENSMUSG00000098216	0.0445609
ENSMUSG00000098888	ENSMUSG00000104810	0.0307005
ENSMUSG00000098888	ENSMUSG00000100880	0.0356124
ENSMUSG00000098888	ENSMUSG00000071680	0.0380694
ENSMUSG00000098888	ENSMUSG00000105919	0.101619
ENSMUSG00000098888	ENSMUSG00000080889	0.046338
ENSMUSG00000098888	ENSMUSG00000091116	0.0597847
ENSMUSG00000098888	ENSMUSG00000080729	0.0385473
ENSMUSG00000098888	ENSMUSG00000082620	0.0649066
ENSMUSG00000098888	ENSMUSG00000101639	0.0331063
ENSMUSG00000098888	ENSMUSG00000083861	0.085903
ENSMUSG00000098888	ENSMUSG00000105410	0.0499505
ENSMUSG00000098888	ENSMUSG00000105921	0.0492183
ENSMUSG00000098888	ENSMUSG00000110879	0.0339552
ENSMUSG00000098888	ENSMUSG00000042796	0.0387813
ENSMUSG00000098888	ENSMUSG00000047149	0.032028
ENSMUSG00000098888	ENSMUSG00000075165	0.0312903
ENSMUSG00000098888	ENSMUSG00000083267	0.0410743
ENSMUSG00000098888	ENSMUSG00000061875	0.0576705
ENSMUSG00000098888	ENSMUSG00000075102	0.0509832
ENSMUSG00000098888	ENSMUSG00000075095	0.0326015
ENSMUSG00000098888	ENSMUSG00000084295	0.0518971
ENSMUSG00000098888	ENSMUSG00000045148	0.0412822
ENSMUSG00000098888	ENSMUSG00000050504	0.0308785
ENSMUSG00000098888	ENSMUSG00000034583	0.0565534
ENSMUSG00000098888	ENSMUSG00000107258	0.0442021
ENSMUSG00000098888	ENSMUSG00000058904	0.0389477
ENSMUSG00000098888	ENSMUSG00000049015	0.0394668
ENSMUSG00000098888	ENSMUSG00000066671	0.0411828
ENSMUSG00000098888	ENSMUSG00000051793	0.0500389
ENSMUSG00000098888	ENSMUSG00000057067	0.0305708
ENSMUSG00000098888	ENSMUSG00000078198	0.0394822
ENSMUSG00000098888	ENSMUSG00000080751	0.0331835
ENSMUSG00000098888	ENSMUSG00000092542	0.0400498
ENSMUSG00000098888	ENSMUSG00000092396	0.0393585
ENSMUSG00000098888	ENSMUSG00000039962	0.0444825
ENSMUSG00000098888	ENSMUSG00000056961	0.038884
ENSMUSG00000098888	ENSMUSG00000050853	0.034342
ENSMUSG00000098888	ENSMUSG00000059106	0.0382155
ENSMUSG00000098888	ENSMUSG00000051493	0.0492431
ENSMUSG00000098888	ENSMUSG00000108157	0.0733834
ENSMUSG00000098888	ENSMUSG00000081538	0.0580586
ENSMUSG00000098888	ENSMUSG00000079703	0.0315338
ENSMUSG00000098888	ENSMUSG00000105732	0.0448967
ENSMUSG00000098888	ENSMUSG00000059382	0.0355755
ENSMUSG00000098888	ENSMUSG00000051917	0.0316131
ENSMUSG00000098888	ENSMUSG00000100566	0.0536578
ENSMUSG00000098888	ENSMUSG00000099744	0.036475
ENSMUSG00000098888	ENSMUSG00000102988	0.0410752
ENSMUSG00000098888	ENSMUSG00000104473	0.0950482
ENSMUSG00000098888	ENSMUSG00000081717	0.0391732
ENSMUSG00000098888	ENSMUSG00000092616	0.0356734
ENSMUSG00000098888	ENSMUSG00000081469	0.0383135
ENSMUSG00000098888	ENSMUSG00000115644	0.0334617
ENSMUSG00000098888	ENSMUSG00000101073	0.0378636
ENSMUSG00000098888	ENSMUSG00000063998	0.0328704
ENSMUSG00000098888	ENSMUSG00000061022	0.0303329
ENSMUSG00000098888	ENSMUSG00000093642	0.0336107
ENSMUSG00000098888	ENSMUSG00000093469	0.0523654
ENSMUSG00000098888	ENSMUSG00000095544	0.0397652
ENSMUSG00000098888	ENSMUSG00000092204	0.0326655
ENSMUSG00000098888	ENSMUSG00000092583	0.0346041
ENSMUSG00000098888	ENSMUSG00000094482	0.0305871
ENSMUSG00000098888	ENSMUSG00000096861	0.0304166
ENSMUSG00000098888	ENSMUSG00000079698	0.0446494
ENSMUSG00000092184	ENSMUSG00000100867	0.0339902
ENSMUSG00000092184	ENSMUSG00000092516	0.11853
ENSMUSG00000092184	ENSMUSG00000092394	0.0361194
ENSMUSG00000092184	ENSMUSG00000100359	0.0395085
ENSMUSG00000092184	ENSMUSG00000099220	0.0310579
ENSMUSG00000092184	ENSMUSG00000102248	0.0351794
ENSMUSG00000092184	ENSMUSG00000106376	0.0392001
ENSMUSG00000092184	ENSMUSG00000102922	0.052685
ENSMUSG00000092184	ENSMUSG00000107814	0.0318112
ENSMUSG00000092184	ENSMUSG00000102394	0.0333236
ENSMUSG00000092184	ENSMUSG00000107923	0.030247
ENSMUSG00000092184	ENSMUSG00000108882	0.0443557
ENSMUSG00000092184	ENSMUSG00000097949	0.0328491
ENSMUSG00000092184	ENSMUSG00000086785	0.0437934
ENSMUSG00000092184	ENSMUSG00000082853	0.0353231
ENSMUSG00000092184	ENSMUSG00000084218	0.0335869
ENSMUSG00000092184	ENSMUSG00000096578	0.0317832
ENSMUSG00000092184	ENSMUSG00000053615	0.0302111
ENSMUSG00000092184	ENSMUSG00000107711	0.0349794
ENSMUSG00000092184	ENSMUSG00000068574	0.0302861
ENSMUSG00000092184	ENSMUSG00000049013	0.0350152
ENSMUSG00000092184	ENSMUSG00000084261	0.0330371
ENSMUSG00000092184	ENSMUSG00000071493	0.0349601
ENSMUSG00000103460	ENSMUSG00000100290	0.0611277
ENSMUSG00000103460	ENSMUSG00000105170	0.0369387
ENSMUSG00000103460	ENSMUSG00000099523	0.0383896
ENSMUSG00000103460	ENSMUSG00000099504	0.0325615
ENSMUSG00000103460	ENSMUSG00000099675	0.0645373
ENSMUSG00000103460	ENSMUSG00000100541	0.0446101
ENSMUSG00000103460	ENSMUSG00000100231	0.0409225
ENSMUSG00000103460	ENSMUSG00000102741	0.0380965
ENSMUSG00000103460	ENSMUSG00000103675	0.0569806
ENSMUSG00000103460	ENSMUSG00000102855	0.0474637
ENSMUSG00000103460	ENSMUSG00000102842	0.0316319
ENSMUSG00000103460	ENSMUSG00000107346	0.0324684
ENSMUSG00000103460	ENSMUSG00000104790	0.0316597
ENSMUSG00000103460	ENSMUSG00000106504	0.0431473
ENSMUSG00000103460	ENSMUSG00000108914	0.0318041
ENSMUSG00000103460	ENSMUSG00000103598	0.035949
ENSMUSG00000103460	ENSMUSG00000095128	0.0483408
ENSMUSG00000103460	ENSMUSG00000093863	0.0404662
ENSMUSG00000103460	ENSMUSG00000099884	0.0685502
ENSMUSG00000103460	ENSMUSG00000082473	0.039773
ENSMUSG00000103460	ENSMUSG00000080986	0.0416993
ENSMUSG00000103460	ENSMUSG00000044487	0.0315325
ENSMUSG00000103460	ENSMUSG00000075141	0.0382138
ENSMUSG00000103460	ENSMUSG00000082882	0.0428847
ENSMUSG00000103460	ENSMUSG00000061616	0.0345121
ENSMUSG00000103460	ENSMUSG00000096554	0.0314274
ENSMUSG00000103460	ENSMUSG00000107645	0.0393221
ENSMUSG00000103460	ENSMUSG00000109285	0.0331555
ENSMUSG00000103460	ENSMUSG00000082077	0.0433255
ENSMUSG00000103460	ENSMUSG00000080781	0.0381576
ENSMUSG00000103460	ENSMUSG00000108149	0.0362222
ENSMUSG00000103460	ENSMUSG00000095831	0.0323945
ENSMUSG00000103460	ENSMUSG00000095212	0.0403599
ENSMUSG00000103460	ENSMUSG00000036647	0.037817
ENSMUSG00000103460	ENSMUSG00000096424	0.046332
ENSMUSG00000103460	ENSMUSG00000060114	0.0507088
ENSMUSG00000103460	ENSMUSG00000100443	0.0462914
ENSMUSG00000103460	ENSMUSG00000076778	0.0308302
ENSMUSG00000103460	ENSMUSG00000057513	0.0411398
ENSMUSG00000103460	ENSMUSG00000071491	0.061243
ENSMUSG00000103460	ENSMUSG00000091205	0.0457741
ENSMUSG00000106268	ENSMUSG00000106190	0.0452898
ENSMUSG00000106268	ENSMUSG00000096036	0.0368865
ENSMUSG00000106268	ENSMUSG00000096706	0.0491077
ENSMUSG00000106268	ENSMUSG00000100967	0.0328176
ENSMUSG00000106268	ENSMUSG00000000948	0.0460912
ENSMUSG00000106268	ENSMUSG00000108348	0.049531
ENSMUSG00000106268	ENSMUSG00000091014	0.0389138
ENSMUSG00000106268	ENSMUSG00000069620	0.0391534
ENSMUSG00000106268	ENSMUSG00000105600	0.0338082
ENSMUSG00000106268	ENSMUSG00000053182	0.0450571
ENSMUSG00000106268	ENSMUSG00000093859	0.0596905
ENSMUSG00000106268	ENSMUSG00000042857	0.0352
ENSMUSG00000106268	ENSMUSG00000047061	0.0489412
ENSMUSG00000106268	ENSMUSG00000034837	0.0927921
ENSMUSG00000106268	ENSMUSG00000073406	0.031683
ENSMUSG00000106268	ENSMUSG00000053835	0.0424849
ENSMUSG00000106268	ENSMUSG00000029919	0.0332493
ENSMUSG00000106268	ENSMUSG00000086784	0.0348932
ENSMUSG00000106268	ENSMUSG00000023039	0.0447
ENSMUSG00000106268	ENSMUSG00000042873	0.0530616
ENSMUSG00000106268	ENSMUSG00000024913	0.0403363
ENSMUSG00000106268	ENSMUSG00000022759	0.0312455
ENSMUSG00000106268	ENSMUSG00000081739	0.076913
ENSMUSG00000106268	ENSMUSG00000040528	0.037433
ENSMUSG00000106268	ENSMUSG00000022679	0.032928
ENSMUSG00000106268	ENSMUSG00000037740	0.0362543
ENSMUSG00000106268	ENSMUSG00000031461	0.0446252
ENSMUSG00000106268	ENSMUSG00000012396	0.0591445
ENSMUSG00000106268	ENSMUSG00000030869	0.044182
ENSMUSG00000106268	ENSMUSG00000035239	0.0379904
ENSMUSG00000106268	ENSMUSG00000004939	0.0324569
ENSMUSG00000106268	ENSMUSG00000023191	0.0343539
ENSMUSG00000106268	ENSMUSG00000020072	0.0684203
ENSMUSG00000106268	ENSMUSG00000025386	0.0838566
ENSMUSG00000106268	ENSMUSG00000064330	0.0385633
ENSMUSG00000106268	ENSMUSG00000014245	0.0408245
ENSMUSG00000106268	ENSMUSG00000046245	0.0382839
ENSMUSG00000106268	ENSMUSG00000073724	0.0600959
ENSMUSG00000106268	ENSMUSG00000036749	0.052464
ENSMUSG00000106268	ENSMUSG00000036892	0.0615614
ENSMUSG00000106268	ENSMUSG00000036858	0.0304318
ENSMUSG00000106268	ENSMUSG00000022941	0.0368838
ENSMUSG00000106268	ENSMUSG00000037991	0.053397
ENSMUSG00000106268	ENSMUSG00000036305	0.0322943
ENSMUSG00000106268	ENSMUSG00000022292	0.0383239
ENSMUSG00000106268	ENSMUSG00000090812	0.0586156
ENSMUSG00000106268	ENSMUSG00000026584	0.0338592
ENSMUSG00000106268	ENSMUSG00000063698	0.046754
ENSMUSG00000106268	ENSMUSG00000015316	0.0367731
ENSMUSG00000106268	ENSMUSG00000029843	0.0430127
ENSMUSG00000106268	ENSMUSG00000008932	0.0378876
ENSMUSG00000106268	ENSMUSG00000024354	0.0353197
ENSMUSG00000106268	ENSMUSG00000046345	0.0421494
ENSMUSG00000106268	ENSMUSG00000047854	0.0459566
ENSMUSG00000106268	ENSMUSG00000025538	0.0325179
ENSMUSG00000106268	ENSMUSG00000047977	0.0524723
ENSMUSG00000106268	ENSMUSG00000013539	0.0370946
ENSMUSG00000106268	ENSMUSG00000038213	0.0335107
ENSMUSG00000106268	ENSMUSG00000030515	0.0311966
ENSMUSG00000106268	ENSMUSG00000021187	0.043717
ENSMUSG00000106268	ENSMUSG00000043282	0.048962
ENSMUSG00000106268	ENSMUSG00000022753	0.0754529
ENSMUSG00000106268	ENSMUSG00000055900	0.0375858
ENSMUSG00000106268	ENSMUSG00000025505	0.0378824
ENSMUSG00000106268	ENSMUSG00000004651	0.0376898
ENSMUSG00000106268	ENSMUSG00000057948	0.0366038
ENSMUSG00000106268	ENSMUSG00000029442	0.0507081
ENSMUSG00000106268	ENSMUSG00000045690	0.0413119
ENSMUSG00000106268	ENSMUSG00000040483	0.0320783
ENSMUSG00000106268	ENSMUSG00000063935	0.0389006
ENSMUSG00000106268	ENSMUSG00000042677	0.0342867
ENSMUSG00000106268	ENSMUSG00000030604	0.0479082
ENSMUSG00000103533	ENSMUSG00000105262	0.045911
ENSMUSG00000103533	ENSMUSG00000100013	0.0611257
ENSMUSG00000103533	ENSMUSG00000109514	0.0458981
ENSMUSG00000103533	ENSMUSG00000092513	0.0703497
ENSMUSG00000103533	ENSMUSG00000099645	0.0343798
ENSMUSG00000103533	ENSMUSG00000099460	0.0479812
ENSMUSG00000103533	ENSMUSG00000097938	0.0449989
ENSMUSG00000103533	ENSMUSG00000099805	0.0345557
ENSMUSG00000103533	ENSMUSG00000100418	0.0428582
ENSMUSG00000103533	ENSMUSG00000100803	0.0509734
ENSMUSG00000103533	ENSMUSG00000100858	0.0384131
ENSMUSG00000103533	ENSMUSG00000096614	0.0408568
ENSMUSG00000103533	ENSMUSG00000099675	0.0439357
ENSMUSG00000103533	ENSMUSG00000101479	0.0498131
ENSMUSG00000103533	ENSMUSG00000099772	0.0369408
ENSMUSG00000103533	ENSMUSG00000101544	0.0588505
ENSMUSG00000103533	ENSMUSG00000099367	0.0414438
ENSMUSG00000103533	ENSMUSG00000101075	0.0414313
ENSMUSG00000103533	ENSMUSG00000099585	0.038415
ENSMUSG00000103533	ENSMUSG00000100523	0.0348579
ENSMUSG00000103533	ENSMUSG00000105616	0.0432682
ENSMUSG00000103533	ENSMUSG00000106996	0.0389042
ENSMUSG00000103533	ENSMUSG00000104255	0.0467544
ENSMUSG00000103533	ENSMUSG00000103208	0.0319384
ENSMUSG00000103533	ENSMUSG00000102320	0.0961731
ENSMUSG00000103533	ENSMUSG00000104337	0.0420038
ENSMUSG00000103533	ENSMUSG00000103397	0.0810155
ENSMUSG00000103533	ENSMUSG00000084341	0.0379995
ENSMUSG00000103533	ENSMUSG00000106730	0.0387789
ENSMUSG00000103533	ENSMUSG00000104595	0.0330762
ENSMUSG00000103533	ENSMUSG00000079542	0.0847196
ENSMUSG00000103533	ENSMUSG00000104539	0.0411967
ENSMUSG00000103533	ENSMUSG00000105451	0.0459905
ENSMUSG00000103533	ENSMUSG00000106250	0.0519786
ENSMUSG00000103533	ENSMUSG00000104855	0.0391538
ENSMUSG00000103533	ENSMUSG00000106835	0.0306951
ENSMUSG00000103533	ENSMUSG00000107890	0.0306517
ENSMUSG00000103533	ENSMUSG00000107805	0.039267
ENSMUSG00000103533	ENSMUSG00000108117	0.0678383
ENSMUSG00000103533	ENSMUSG00000107398	0.0441837
ENSMUSG00000103533	ENSMUSG00000108459	0.03147
ENSMUSG00000103533	ENSMUSG00000108914	0.0919457
ENSMUSG00000103533	ENSMUSG00000108498	0.0676699
ENSMUSG00000103533	ENSMUSG00000108335	0.0345948
ENSMUSG00000103533	ENSMUSG00000105173	0.0364823
ENSMUSG00000103533	ENSMUSG00000083908	0.0404447
ENSMUSG00000103533	ENSMUSG00000092317	0.0510301
ENSMUSG00000103533	ENSMUSG00000092270	0.0368352
ENSMUSG00000103533	ENSMUSG00000083205	0.0341054
ENSMUSG00000103533	ENSMUSG00000093863	0.0341268
ENSMUSG00000103533	ENSMUSG00000091569	0.0497009
ENSMUSG00000103533	ENSMUSG00000096899	0.0367559
ENSMUSG00000103533	ENSMUSG00000097883	0.0325086
ENSMUSG00000103533	ENSMUSG00000084057	0.0467824
ENSMUSG00000103533	ENSMUSG00000099385	0.0449066
ENSMUSG00000103533	ENSMUSG00000049427	0.0411101
ENSMUSG00000103533	ENSMUSG00000062543	0.0376178
ENSMUSG00000103533	ENSMUSG00000102528	0.0544509
ENSMUSG00000103533	ENSMUSG00000105582	0.125224
ENSMUSG00000103533	ENSMUSG00000091268	0.087099
ENSMUSG00000103533	ENSMUSG00000075202	0.0372791
ENSMUSG00000103533	ENSMUSG00000090059	0.044402
ENSMUSG00000103533	ENSMUSG00000068808	0.0334514
ENSMUSG00000103533	ENSMUSG00000111715	0.0375513
ENSMUSG00000103533	ENSMUSG00000111239	0.0577002
ENSMUSG00000103533	ENSMUSG00000075078	0.0319818
ENSMUSG00000103533	ENSMUSG00000045474	0.0316989
ENSMUSG00000103533	ENSMUSG00000102510	0.0441175
ENSMUSG00000103533	ENSMUSG00000109285	0.0875487
ENSMUSG00000103533	ENSMUSG00000039608	0.0332956
ENSMUSG00000103533	ENSMUSG00000054054	0.0329256
ENSMUSG00000103533	ENSMUSG00000061210	0.0348691
ENSMUSG00000103533	ENSMUSG00000063823	0.0475447
ENSMUSG00000103533	ENSMUSG00000052625	0.0493743
ENSMUSG00000103533	ENSMUSG00000094745	0.0369612
ENSMUSG00000103533	ENSMUSG00000063176	0.038527
ENSMUSG00000103533	ENSMUSG00000075222	0.0432937
ENSMUSG00000103533	ENSMUSG00000051038	0.0576115
ENSMUSG00000103533	ENSMUSG00000101520	0.0690382
ENSMUSG00000103533	ENSMUSG00000062833	0.0465731
ENSMUSG00000103533	ENSMUSG00000081717	0.0338847
ENSMUSG00000103533	ENSMUSG00000115792	0.049248
ENSMUSG00000103533	ENSMUSG00000071491	0.0629551
ENSMUSG00000103533	ENSMUSG00000043537	0.0339249
ENSMUSG00000103533	ENSMUSG00000115507	0.0411755
ENSMUSG00000103533	ENSMUSG00000091541	0.05496
ENSMUSG00000103533	ENSMUSG00000093469	0.0370717
ENSMUSG00000103533	ENSMUSG00000093395	0.0317472
ENSMUSG00000103533	ENSMUSG00000093699	0.0656581
ENSMUSG00000103533	ENSMUSG00000091771	0.0411879
ENSMUSG00000103533	ENSMUSG00000091206	0.0308275
ENSMUSG00000101916	ENSMUSG00000103193	0.0408561
ENSMUSG00000101916	ENSMUSG00000094296	0.0530996
ENSMUSG00000101916	ENSMUSG00000101540	0.0411424
ENSMUSG00000101916	ENSMUSG00000100204	0.0386425
ENSMUSG00000101916	ENSMUSG00000081896	0.0325549
ENSMUSG00000101916	ENSMUSG00000048013	0.0402493
ENSMUSG00000101916	ENSMUSG00000092586	0.0301553
ENSMUSG00000101916	ENSMUSG00000074651	0.0390801
ENSMUSG00000101916	ENSMUSG00000058669	0.0411063
ENSMUSG00000101916	ENSMUSG00000067482	0.0354213
ENSMUSG00000101916	ENSMUSG00000092601	0.0320578
ENSMUSG00000101916	ENSMUSG00000040017	0.0348721
ENSMUSG00000101735	ENSMUSG00000106159	0.0360854
ENSMUSG00000101735	ENSMUSG00000108785	0.0436544
ENSMUSG00000101735	ENSMUSG00000082012	0.0322613
ENSMUSG00000101735	ENSMUSG00000102083	0.030871
ENSMUSG00000101735	ENSMUSG00000108366	0.0338607
ENSMUSG00000101735	ENSMUSG00000106532	0.0337103
ENSMUSG00000101735	ENSMUSG00000060879	0.0331715
ENSMUSG00000101735	ENSMUSG00000108396	0.0328773
ENSMUSG00000101735	ENSMUSG00000081706	0.0416114
ENSMUSG00000101735	ENSMUSG00000100696	0.038182
ENSMUSG00000101735	ENSMUSG00000084125	0.0331776
ENSMUSG00000101735	ENSMUSG00000095826	0.0300068
ENSMUSG00000101735	ENSMUSG00000044609	0.0388426
ENSMUSG00000101735	ENSMUSG00000045341	0.0361061
ENSMUSG00000101735	ENSMUSG00000108492	0.0511563
ENSMUSG00000101735	ENSMUSG00000103944	0.0386315
ENSMUSG00000101735	ENSMUSG00000104699	0.0319039
ENSMUSG00000101735	ENSMUSG00000074184	0.0307866
ENSMUSG00000101735	ENSMUSG00000080175	0.0314362
ENSMUSG00000093427	ENSMUSG00000101457	0.0558528
ENSMUSG00000093427	ENSMUSG00000107303	0.0326316
ENSMUSG00000093427	ENSMUSG00000100535	0.0531531
ENSMUSG00000093427	ENSMUSG00000101852	0.0408182
ENSMUSG00000093427	ENSMUSG00000101446	0.0411374
ENSMUSG00000093427	ENSMUSG00000095346	0.0635167
ENSMUSG00000093427	ENSMUSG00000098074	0.0449048
ENSMUSG00000093427	ENSMUSG00000098103	0.0324296
ENSMUSG00000093427	ENSMUSG00000101030	0.0353922
ENSMUSG00000093427	ENSMUSG00000099766	0.031254
ENSMUSG00000093427	ENSMUSG00000101923	0.0386894
ENSMUSG00000093427	ENSMUSG00000100244	0.0386855
ENSMUSG00000093427	ENSMUSG00000099768	0.0466258
ENSMUSG00000093427	ENSMUSG00000100888	0.0301984
ENSMUSG00000093427	ENSMUSG00000103564	0.0500082
ENSMUSG00000093427	ENSMUSG00000103240	0.0651285
ENSMUSG00000093427	ENSMUSG00000104290	0.0354609
ENSMUSG00000093427	ENSMUSG00000104722	0.0333325
ENSMUSG00000093427	ENSMUSG00000107309	0.0322386
ENSMUSG00000093427	ENSMUSG00000106132	0.0357672
ENSMUSG00000093427	ENSMUSG00000105126	0.0328662
ENSMUSG00000093427	ENSMUSG00000107752	0.0479041
ENSMUSG00000093427	ENSMUSG00000109356	0.0322981
ENSMUSG00000093427	ENSMUSG00000108301	0.0312628
ENSMUSG00000093427	ENSMUSG00000103351	0.03251
ENSMUSG00000093427	ENSMUSG00000083923	0.0604557
ENSMUSG00000093427	ENSMUSG00000084070	0.0404155
ENSMUSG00000093427	ENSMUSG00000082853	0.0338942
ENSMUSG00000093427	ENSMUSG00000105020	0.0320494
ENSMUSG00000093427	ENSMUSG00000108570	0.0302066
ENSMUSG00000093427	ENSMUSG00000099838	0.0343658
ENSMUSG00000093427	ENSMUSG00000045336	0.0377168
ENSMUSG00000093427	ENSMUSG00000029679	0.0318977
ENSMUSG00000093427	ENSMUSG00000103875	0.0360463
ENSMUSG00000093427	ENSMUSG00000107484	0.0641979
ENSMUSG00000093427	ENSMUSG00000069823	0.0457763
ENSMUSG00000093427	ENSMUSG00000083358	0.0305642
ENSMUSG00000093427	ENSMUSG00000070875	0.0344069
ENSMUSG00000093427	ENSMUSG00000109528	0.0344113
ENSMUSG00000093427	ENSMUSG00000046650	0.0389917
ENSMUSG00000093427	ENSMUSG00000063867	0.0308845
ENSMUSG00000093427	ENSMUSG00000060480	0.0310826
ENSMUSG00000093427	ENSMUSG00000049648	0.0309329
ENSMUSG00000093427	ENSMUSG00000062878	0.0461467
ENSMUSG00000093427	ENSMUSG00000059251	0.0327724
ENSMUSG00000093427	ENSMUSG00000055971	0.0338283
ENSMUSG00000093427	ENSMUSG00000081961	0.0368567
ENSMUSG00000093427	ENSMUSG00000058275	0.0362239
ENSMUSG00000093427	ENSMUSG00000102603	0.0516592
ENSMUSG00000093427	ENSMUSG00000049168	0.0433238
ENSMUSG00000093427	ENSMUSG00000107986	0.0520062
ENSMUSG00000093427	ENSMUSG00000061210	0.04873
ENSMUSG00000093427	ENSMUSG00000075126	0.0380879
ENSMUSG00000093427	ENSMUSG00000096228	0.0313831
ENSMUSG00000093427	ENSMUSG00000073973	0.0519909
ENSMUSG00000093427	ENSMUSG00000109951	0.0311123
ENSMUSG00000093427	ENSMUSG00000047794	0.0300993
ENSMUSG00000093427	ENSMUSG00000064223	0.0304354
ENSMUSG00000093427	ENSMUSG00000059087	0.0577297
ENSMUSG00000093427	ENSMUSG00000060523	0.0366184
ENSMUSG00000093427	ENSMUSG00000066914	0.0307313
ENSMUSG00000093427	ENSMUSG00000044292	0.0416596
ENSMUSG00000093427	ENSMUSG00000082464	0.0318124
ENSMUSG00000093427	ENSMUSG00000068392	0.0478512
ENSMUSG00000093427	ENSMUSG00000019893	0.0686266
ENSMUSG00000093427	ENSMUSG00000099932	0.0800958
ENSMUSG00000093427	ENSMUSG00000108357	0.0312754
ENSMUSG00000093427	ENSMUSG00000095647	0.0301704
ENSMUSG00000093427	ENSMUSG00000100468	0.0463025
ENSMUSG00000093427	ENSMUSG00000093453	0.0429695
ENSMUSG00000093427	ENSMUSG00000094010	0.0362322
ENSMUSG00000093427	ENSMUSG00000094208	0.0302897
ENSMUSG00000093427	ENSMUSG00000101073	0.034339
ENSMUSG00000093427	ENSMUSG00000047203	0.0344911
ENSMUSG00000093427	ENSMUSG00000058132	0.0360175
ENSMUSG00000093427	ENSMUSG00000092431	0.0372579
ENSMUSG00000093427	ENSMUSG00000092529	0.0451803
ENSMUSG00000092468	ENSMUSG00000092213	0.0842723
ENSMUSG00000092468	ENSMUSG00000092426	0.0439143
ENSMUSG00000092468	ENSMUSG00000099507	0.0417483
ENSMUSG00000092468	ENSMUSG00000108305	0.0303503
ENSMUSG00000092468	ENSMUSG00000093949	0.032893
ENSMUSG00000092468	ENSMUSG00000103798	0.0370187
ENSMUSG00000092468	ENSMUSG00000100524	0.0575991
ENSMUSG00000092468	ENSMUSG00000099469	0.0603619
ENSMUSG00000092468	ENSMUSG00000091494	0.0315431
ENSMUSG00000092468	ENSMUSG00000102884	0.0758475
ENSMUSG00000092468	ENSMUSG00000103110	0.0447302
ENSMUSG00000092468	ENSMUSG00000104595	0.0305672
ENSMUSG00000092468	ENSMUSG00000105591	0.0389772
ENSMUSG00000092468	ENSMUSG00000105394	0.139205
ENSMUSG00000092468	ENSMUSG00000104899	0.0494779
ENSMUSG00000092468	ENSMUSG00000107562	0.0500841
ENSMUSG00000092468	ENSMUSG00000109330	0.049223
ENSMUSG00000092468	ENSMUSG00000108638	0.0596464
ENSMUSG00000092468	ENSMUSG00000107551	0.0428023
ENSMUSG00000092468	ENSMUSG00000105191	0.0381591
ENSMUSG00000092468	ENSMUSG00000101333	0.0465984
ENSMUSG00000092468	ENSMUSG00000082511	0.0555581
ENSMUSG00000092468	ENSMUSG00000082827	0.0457853
ENSMUSG00000092468	ENSMUSG00000105779	0.0405266
ENSMUSG00000092468	ENSMUSG00000084070	0.0552248
ENSMUSG00000092468	ENSMUSG00000105919	0.0611641
ENSMUSG00000092468	ENSMUSG00000100886	0.0483367
ENSMUSG00000092468	ENSMUSG00000092227	0.0336423
ENSMUSG00000092468	ENSMUSG00000106496	0.0322239
ENSMUSG00000092468	ENSMUSG00000098236	0.0315715
ENSMUSG00000092468	ENSMUSG00000072616	0.0917076
ENSMUSG00000092468	ENSMUSG00000103096	0.0300198
ENSMUSG00000092468	ENSMUSG00000107907	0.0367791
ENSMUSG00000092468	ENSMUSG00000109526	0.0549107
ENSMUSG00000092468	ENSMUSG00000090788	0.0426851
ENSMUSG00000092468	ENSMUSG00000074003	0.0314692
ENSMUSG00000092468	ENSMUSG00000080964	0.0540499
ENSMUSG00000092468	ENSMUSG00000073811	0.0324885
ENSMUSG00000092468	ENSMUSG00000057240	0.0489419
ENSMUSG00000092468	ENSMUSG00000075202	0.0492969
ENSMUSG00000092468	ENSMUSG00000075150	0.0396112
ENSMUSG00000092468	ENSMUSG00000092413	0.0309193
ENSMUSG00000092468	ENSMUSG00000046590	0.0516711
ENSMUSG00000092468	ENSMUSG00000101480	0.0309035
ENSMUSG00000092468	ENSMUSG00000075090	0.0395808
ENSMUSG00000092468	ENSMUSG00000083542	0.0383203
ENSMUSG00000092468	ENSMUSG00000067064	0.0699745
ENSMUSG00000092468	ENSMUSG00000048299	0.0798779
ENSMUSG00000092468	ENSMUSG00000059043	0.0407703
ENSMUSG00000092468	ENSMUSG00000094464	0.0318722
ENSMUSG00000092468	ENSMUSG00000061984	0.0322454
ENSMUSG00000092468	ENSMUSG00000066242	0.0329117
ENSMUSG00000092468	ENSMUSG00000073977	0.0636014
ENSMUSG00000092468	ENSMUSG00000073954	0.0431601
ENSMUSG00000092468	ENSMUSG00000073952	0.0372967
ENSMUSG00000092468	ENSMUSG00000045584	0.051189
ENSMUSG00000092468	ENSMUSG00000042909	0.0341846
ENSMUSG00000092468	ENSMUSG00000094531	0.0316209
ENSMUSG00000092468	ENSMUSG00000047868	0.0691823
ENSMUSG00000092468	ENSMUSG00000107555	0.0328206
ENSMUSG00000092468	ENSMUSG00000078116	0.0352646
ENSMUSG00000092468	ENSMUSG00000064333	0.0456405
ENSMUSG00000092468	ENSMUSG00000044292	0.0312975
ENSMUSG00000092468	ENSMUSG00000096442	0.0605915
ENSMUSG00000092468	ENSMUSG00000106533	0.0717744
ENSMUSG00000092468	ENSMUSG00000092237	0.068856
ENSMUSG00000092468	ENSMUSG00000092506	0.0305569
ENSMUSG00000092468	ENSMUSG00000081334	0.0361856
ENSMUSG00000092468	ENSMUSG00000095619	0.034615
ENSMUSG00000092468	ENSMUSG00000089973	0.053295
ENSMUSG00000092468	ENSMUSG00000115791	0.10149
ENSMUSG00000092468	ENSMUSG00000093776	0.0350317
ENSMUSG00000092468	ENSMUSG00000093592	0.0537136
ENSMUSG00000092468	ENSMUSG00000093469	0.0856742
ENSMUSG00000092468	ENSMUSG00000092587	0.0596684
ENSMUSG00000092468	ENSMUSG00000091260	0.0521227
ENSMUSG00000092468	ENSMUSG00000095486	0.0506858
ENSMUSG00000092213	ENSMUSG00000099448	0.0349432
ENSMUSG00000092213	ENSMUSG00000107775	0.0438485
ENSMUSG00000092213	ENSMUSG00000092513	0.0635364
ENSMUSG00000092213	ENSMUSG00000102170	0.0395014
ENSMUSG00000092213	ENSMUSG00000100116	0.0319763
ENSMUSG00000092213	ENSMUSG00000102131	0.0350682
ENSMUSG00000092213	ENSMUSG00000100986	0.0301474
ENSMUSG00000092213	ENSMUSG00000095353	0.0945453
ENSMUSG00000092213	ENSMUSG00000100991	0.143241
ENSMUSG00000092213	ENSMUSG00000104177	0.0360156
ENSMUSG00000092213	ENSMUSG00000097349	0.0569536
ENSMUSG00000092213	ENSMUSG00000100381	0.0615257
ENSMUSG00000092213	ENSMUSG00000100095	0.0446399
ENSMUSG00000092213	ENSMUSG00000100263	0.0465235
ENSMUSG00000092213	ENSMUSG00000099661	0.0500813
ENSMUSG00000092213	ENSMUSG00000100661	0.0522616
ENSMUSG00000092213	ENSMUSG00000101466	0.0845683
ENSMUSG00000092213	ENSMUSG00000090594	0.0355412
ENSMUSG00000092213	ENSMUSG00000105521	0.0343152
ENSMUSG00000092213	ENSMUSG00000092264	0.0374893
ENSMUSG00000092213	ENSMUSG00000104023	0.0456198
ENSMUSG00000092213	ENSMUSG00000104249	0.035674
ENSMUSG00000092213	ENSMUSG00000107691	0.0336589
ENSMUSG00000092213	ENSMUSG00000107671	0.0403755
ENSMUSG00000092213	ENSMUSG00000108284	0.0337497
ENSMUSG00000092213	ENSMUSG00000107445	0.0792411
ENSMUSG00000092213	ENSMUSG00000107523	0.0435375
ENSMUSG00000092213	ENSMUSG00000108727	0.0531379
ENSMUSG00000092213	ENSMUSG00000108962	0.0308691
ENSMUSG00000092213	ENSMUSG00000109301	0.0621357
ENSMUSG00000092213	ENSMUSG00000108809	0.0344764
ENSMUSG00000092213	ENSMUSG00000109235	0.0541418
ENSMUSG00000092213	ENSMUSG00000090991	0.0441249
ENSMUSG00000092213	ENSMUSG00000067716	0.0319261
ENSMUSG00000092213	ENSMUSG00000081409	0.0546625
ENSMUSG00000092213	ENSMUSG00000106615	0.0577725
ENSMUSG00000092213	ENSMUSG00000107686	0.0388721
ENSMUSG00000092213	ENSMUSG00000098205	0.0381403
ENSMUSG00000092213	ENSMUSG00000104883	0.0430104
ENSMUSG00000092213	ENSMUSG00000083256	0.0665423
ENSMUSG00000092213	ENSMUSG00000090515	0.0393966
ENSMUSG00000092213	ENSMUSG00000100016	0.0471376
ENSMUSG00000092213	ENSMUSG00000075062	0.071187
ENSMUSG00000092213	ENSMUSG00000067186	0.0510918
ENSMUSG00000092213	ENSMUSG00000067524	0.0370261
ENSMUSG00000092213	ENSMUSG00000070459	0.0315315
ENSMUSG00000092213	ENSMUSG00000096806	0.030798
ENSMUSG00000092213	ENSMUSG00000062186	0.065623
ENSMUSG00000092213	ENSMUSG00000110169	0.0370923
ENSMUSG00000092213	ENSMUSG00000059069	0.0319537
ENSMUSG00000092213	ENSMUSG00000093406	0.0432812
ENSMUSG00000092213	ENSMUSG00000082084	0.0394511
ENSMUSG00000092213	ENSMUSG00000093534	0.0376845
ENSMUSG00000092213	ENSMUSG00000082869	0.0429566
ENSMUSG00000092213	ENSMUSG00000094589	0.0408645
ENSMUSG00000092213	ENSMUSG00000074322	0.0326485
ENSMUSG00000092213	ENSMUSG00000071491	0.0526112
ENSMUSG00000092213	ENSMUSG00000093776	0.0574691
ENSMUSG00000092213	ENSMUSG00000093395	0.0370899
ENSMUSG00000092213	ENSMUSG00000092608	0.030512
ENSMUSG00000092213	ENSMUSG00000091259	0.0324521
ENSMUSG00000092213	ENSMUSG00000072780	0.0411141
ENSMUSG00000104264	ENSMUSG00000103483	0.0562997
ENSMUSG00000104264	ENSMUSG00000104240	0.0336021
ENSMUSG00000104264	ENSMUSG00000103274	0.0318745
ENSMUSG00000104264	ENSMUSG00000106559	0.0369309
ENSMUSG00000104264	ENSMUSG00000103147	0.03499
ENSMUSG00000104264	ENSMUSG00000051599	0.070251
ENSMUSG00000104264	ENSMUSG00000045498	0.0613152
ENSMUSG00000104264	ENSMUSG00000045689	0.050436
ENSMUSG00000108484	ENSMUSG00000097470	0.0318781
ENSMUSG00000108484	ENSMUSG00000106666	0.0330436
ENSMUSG00000108484	ENSMUSG00000108852	0.0561765
ENSMUSG00000108484	ENSMUSG00000090381	0.0560999
ENSMUSG00000108484	ENSMUSG00000083672	0.031845
ENSMUSG00000108484	ENSMUSG00000061983	0.0402602
ENSMUSG00000108484	ENSMUSG00000040715	0.0584163
ENSMUSG00000107943	ENSMUSG00000108017	0.0539293
ENSMUSG00000107943	ENSMUSG00000107692	0.0626142
ENSMUSG00000107943	ENSMUSG00000107457	0.0303763
ENSMUSG00000107943	ENSMUSG00000094277	0.0596216
ENSMUSG00000107943	ENSMUSG00000097630	0.0313433
ENSMUSG00000107943	ENSMUSG00000100542	0.0359351
ENSMUSG00000107943	ENSMUSG00000100624	0.0405872
ENSMUSG00000107943	ENSMUSG00000101898	0.0430859
ENSMUSG00000107943	ENSMUSG00000101018	0.0405849
ENSMUSG00000107943	ENSMUSG00000103095	0.0439749
ENSMUSG00000107943	ENSMUSG00000103461	0.0313634
ENSMUSG00000107943	ENSMUSG00000102932	0.041472
ENSMUSG00000107943	ENSMUSG00000106305	0.0301013
ENSMUSG00000107943	ENSMUSG00000107289	0.0444208
ENSMUSG00000107943	ENSMUSG00000107389	0.0496316
ENSMUSG00000107943	ENSMUSG00000106324	0.0701926
ENSMUSG00000107943	ENSMUSG00000107540	0.0397086
ENSMUSG00000107943	ENSMUSG00000107805	0.0301789
ENSMUSG00000107943	ENSMUSG00000109012	0.038146
ENSMUSG00000107943	ENSMUSG00000107754	0.0489361
ENSMUSG00000107943	ENSMUSG00000103511	0.0511769
ENSMUSG00000107943	ENSMUSG00000107764	0.0465674
ENSMUSG00000107943	ENSMUSG00000081502	0.0395533
ENSMUSG00000107943	ENSMUSG00000091411	0.0567296
ENSMUSG00000107943	ENSMUSG00000091496	0.0329517
ENSMUSG00000107943	ENSMUSG00000075192	0.0570646
ENSMUSG00000107943	ENSMUSG00000050343	0.0338796
ENSMUSG00000107943	ENSMUSG00000046650	0.0381487
ENSMUSG00000107943	ENSMUSG00000058820	0.0635847
ENSMUSG00000107943	ENSMUSG00000066257	0.0332259
ENSMUSG00000107943	ENSMUSG00000062878	0.0463968
ENSMUSG00000107943	ENSMUSG00000069818	0.0443121
ENSMUSG00000107943	ENSMUSG00000110008	0.0328148
ENSMUSG00000107943	ENSMUSG00000043310	0.0516697
ENSMUSG00000107943	ENSMUSG00000094520	0.040532
ENSMUSG00000107943	ENSMUSG00000046150	0.0667717
ENSMUSG00000107943	ENSMUSG00000101658	0.0388994
ENSMUSG00000107943	ENSMUSG00000100689	0.0463409
ENSMUSG00000107943	ENSMUSG00000107530	0.033971
ENSMUSG00000107943	ENSMUSG00000093702	0.0445725
ENSMUSG00000107943	ENSMUSG00000115507	0.0346747
ENSMUSG00000107943	ENSMUSG00000115466	0.036002
ENSMUSG00000107943	ENSMUSG00000118298	0.0323005
ENSMUSG00000107943	ENSMUSG00000106703	0.0364467
ENSMUSG00000107943	ENSMUSG00000090662	0.0308991
ENSMUSG00000108017	ENSMUSG00000107692	0.0678217
ENSMUSG00000108017	ENSMUSG00000107457	0.134844
ENSMUSG00000108017	ENSMUSG00000101703	0.0404062
ENSMUSG00000108017	ENSMUSG00000092306	0.0879045
ENSMUSG00000108017	ENSMUSG00000108104	0.038707
ENSMUSG00000108017	ENSMUSG00000097948	0.0593128
ENSMUSG00000108017	ENSMUSG00000101857	0.0341002
ENSMUSG00000108017	ENSMUSG00000094939	0.0316906
ENSMUSG00000108017	ENSMUSG00000101255	0.0415637
ENSMUSG00000108017	ENSMUSG00000102167	0.0460857
ENSMUSG00000108017	ENSMUSG00000098084	0.0380037
ENSMUSG00000108017	ENSMUSG00000099918	0.0400774
ENSMUSG00000108017	ENSMUSG00000101824	0.0454999
ENSMUSG00000108017	ENSMUSG00000101757	0.042178
ENSMUSG00000108017	ENSMUSG00000100741	0.147837
ENSMUSG00000108017	ENSMUSG00000099806	0.0748899
ENSMUSG00000108017	ENSMUSG00000099841	0.0352171
ENSMUSG00000108017	ENSMUSG00000100090	0.0364132
ENSMUSG00000108017	ENSMUSG00000099676	0.0303877
ENSMUSG00000108017	ENSMUSG00000100673	0.0302245
ENSMUSG00000108017	ENSMUSG00000101071	0.0305799
ENSMUSG00000108017	ENSMUSG00000105625	0.0689371
ENSMUSG00000108017	ENSMUSG00000091404	0.0682807
ENSMUSG00000108017	ENSMUSG00000104228	0.0428115
ENSMUSG00000108017	ENSMUSG00000104408	0.0349622
ENSMUSG00000108017	ENSMUSG00000102842	0.0380516
ENSMUSG00000108017	ENSMUSG00000102932	0.0378524
ENSMUSG00000108017	ENSMUSG00000103745	0.0348746
ENSMUSG00000108017	ENSMUSG00000104573	0.0319687
ENSMUSG00000108017	ENSMUSG00000106324	0.0624043
ENSMUSG00000108017	ENSMUSG00000105074	0.0303557
ENSMUSG00000108017	ENSMUSG00000107612	0.0393396
ENSMUSG00000108017	ENSMUSG00000108498	0.0394408
ENSMUSG00000108017	ENSMUSG00000107710	0.0880911
ENSMUSG00000108017	ENSMUSG00000082736	0.0374702
ENSMUSG00000108017	ENSMUSG00000090478	0.0694355
ENSMUSG00000108017	ENSMUSG00000081175	0.0444464
ENSMUSG00000108017	ENSMUSG00000108086	0.0357749
ENSMUSG00000108017	ENSMUSG00000092147	0.0417487
ENSMUSG00000108017	ENSMUSG00000105919	0.0317422
ENSMUSG00000108017	ENSMUSG00000104169	0.0465675
ENSMUSG00000108017	ENSMUSG00000098229	0.0391081
ENSMUSG00000108017	ENSMUSG00000091496	0.0432606
ENSMUSG00000108017	ENSMUSG00000045236	0.0478164
ENSMUSG00000108017	ENSMUSG00000039339	0.050203
ENSMUSG00000108017	ENSMUSG00000093664	0.0369417
ENSMUSG00000108017	ENSMUSG00000083358	0.0300771
ENSMUSG00000108017	ENSMUSG00000075073	0.0335135
ENSMUSG00000108017	ENSMUSG00000109521	0.0313379
ENSMUSG00000108017	ENSMUSG00000043312	0.0634931
ENSMUSG00000108017	ENSMUSG00000051258	0.0397744
ENSMUSG00000108017	ENSMUSG00000094721	0.0306054
ENSMUSG00000108017	ENSMUSG00000102371	0.0404033
ENSMUSG00000108017	ENSMUSG00000083034	0.0314145
ENSMUSG00000108017	ENSMUSG00000049094	0.0306753
ENSMUSG00000108017	ENSMUSG00000055971	0.0768654
ENSMUSG00000108017	ENSMUSG00000060335	0.0417806
ENSMUSG00000108017	ENSMUSG00000049605	0.0309584
ENSMUSG00000108017	ENSMUSG00000044824	0.0432721
ENSMUSG00000108017	ENSMUSG00000051182	0.0323291
ENSMUSG00000108017	ENSMUSG00000069390	0.0360571
ENSMUSG00000108017	ENSMUSG00000050198	0.0321685
ENSMUSG00000108017	ENSMUSG00000094461	0.0343425
ENSMUSG00000108017	ENSMUSG00000058802	0.0316039
ENSMUSG00000108017	ENSMUSG00000094449	0.0524339
ENSMUSG00000108017	ENSMUSG00000083729	0.0374447
ENSMUSG00000108017	ENSMUSG00000105732	0.0367492
ENSMUSG00000108017	ENSMUSG00000039215	0.0386038
ENSMUSG00000108017	ENSMUSG00000093621	0.0348901
ENSMUSG00000108017	ENSMUSG00000093530	0.0456128
ENSMUSG00000108017	ENSMUSG00000093382	0.0365342
ENSMUSG00000108017	ENSMUSG00000092228	0.0364867
ENSMUSG00000108017	ENSMUSG00000094879	0.0948946
ENSMUSG00000108017	ENSMUSG00000106703	0.0304318
ENSMUSG00000108017	ENSMUSG00000070621	0.036079
ENSMUSG00000108017	ENSMUSG00000092621	0.0333281
ENSMUSG00000108017	ENSMUSG00000092533	0.0478645
ENSMUSG00000108017	ENSMUSG00000053720	0.0530675
ENSMUSG00000108017	ENSMUSG00000080942	0.0301039
ENSMUSG00000108007	ENSMUSG00000102341	0.0313389
ENSMUSG00000108007	ENSMUSG00000103498	0.113301
ENSMUSG00000108007	ENSMUSG00000108992	0.0352086
ENSMUSG00000108007	ENSMUSG00000099458	0.0633534
ENSMUSG00000108007	ENSMUSG00000105262	0.058024
ENSMUSG00000108007	ENSMUSG00000105859	0.0446811
ENSMUSG00000108007	ENSMUSG00000106884	0.0332916
ENSMUSG00000108007	ENSMUSG00000096275	0.0352184
ENSMUSG00000108007	ENSMUSG00000094534	0.0809636
ENSMUSG00000108007	ENSMUSG00000118472	0.0431722
ENSMUSG00000108007	ENSMUSG00000101455	0.0367864
ENSMUSG00000108007	ENSMUSG00000102167	0.0312824
ENSMUSG00000108007	ENSMUSG00000078850	0.0776089
ENSMUSG00000108007	ENSMUSG00000097670	0.0681509
ENSMUSG00000108007	ENSMUSG00000108222	0.0393132
ENSMUSG00000108007	ENSMUSG00000097938	0.0464749
ENSMUSG00000108007	ENSMUSG00000101231	0.0387171
ENSMUSG00000108007	ENSMUSG00000100569	0.0416032
ENSMUSG00000108007	ENSMUSG00000102003	0.0413556
ENSMUSG00000108007	ENSMUSG00000099675	0.031729
ENSMUSG00000108007	ENSMUSG00000100258	0.03315
ENSMUSG00000108007	ENSMUSG00000101950	0.053591
ENSMUSG00000108007	ENSMUSG00000100074	0.0559168
ENSMUSG00000108007	ENSMUSG00000103521	0.030838
ENSMUSG00000108007	ENSMUSG00000091022	0.0612163
ENSMUSG00000108007	ENSMUSG00000093945	0.0303814
ENSMUSG00000108007	ENSMUSG00000106305	0.034427
ENSMUSG00000108007	ENSMUSG00000105806	0.0549904
ENSMUSG00000108007	ENSMUSG00000107901	0.0464167
ENSMUSG00000108007	ENSMUSG00000107904	0.0502108
ENSMUSG00000108007	ENSMUSG00000108287	0.037727
ENSMUSG00000108007	ENSMUSG00000109417	0.0502634
ENSMUSG00000108007	ENSMUSG00000108552	0.0496361
ENSMUSG00000108007	ENSMUSG00000056257	0.0423363
ENSMUSG00000108007	ENSMUSG00000103737	0.0327298
ENSMUSG00000108007	ENSMUSG00000103769	0.0368545
ENSMUSG00000108007	ENSMUSG00000081831	0.0458101
ENSMUSG00000108007	ENSMUSG00000098174	0.0348596
ENSMUSG00000108007	ENSMUSG00000096899	0.0306162
ENSMUSG00000108007	ENSMUSG00000112027	0.0318077
ENSMUSG00000108007	ENSMUSG00000098205	0.0428256
ENSMUSG00000108007	ENSMUSG00000104931	0.0610101
ENSMUSG00000108007	ENSMUSG00000106216	0.0701944
ENSMUSG00000108007	ENSMUSG00000057761	0.0757862
ENSMUSG00000108007	ENSMUSG00000058884	0.0397667
ENSMUSG00000108007	ENSMUSG00000111518	0.0387234
ENSMUSG00000108007	ENSMUSG00000075081	0.0546654
ENSMUSG00000108007	ENSMUSG00000082574	0.0493385
ENSMUSG00000108007	ENSMUSG00000057801	0.0463893
ENSMUSG00000108007	ENSMUSG00000047702	0.0327618
ENSMUSG00000108007	ENSMUSG00000109433	0.0563783
ENSMUSG00000108007	ENSMUSG00000108253	0.0804293
ENSMUSG00000108007	ENSMUSG00000050158	0.0421073
ENSMUSG00000108007	ENSMUSG00000071510	0.0356796
ENSMUSG00000108007	ENSMUSG00000074996	0.0339512
ENSMUSG00000108007	ENSMUSG00000070438	0.0326319
ENSMUSG00000108007	ENSMUSG00000049528	0.0302191
ENSMUSG00000108007	ENSMUSG00000096068	0.0572955
ENSMUSG00000108007	ENSMUSG00000094612	0.0569854
ENSMUSG00000108007	ENSMUSG00000058244	0.037227
ENSMUSG00000108007	ENSMUSG00000110169	0.0906575
ENSMUSG00000108007	ENSMUSG00000073928	0.0341389
ENSMUSG00000108007	ENSMUSG00000092568	0.0363777
ENSMUSG00000108007	ENSMUSG00000109376	0.0521859
ENSMUSG00000108007	ENSMUSG00000044537	0.0414341
ENSMUSG00000108007	ENSMUSG00000044454	0.0555904
ENSMUSG00000108007	ENSMUSG00000095893	0.0343503
ENSMUSG00000108007	ENSMUSG00000063176	0.0300125
ENSMUSG00000108007	ENSMUSG00000029155	0.0311385
ENSMUSG00000108007	ENSMUSG00000071150	0.0324243
ENSMUSG00000108007	ENSMUSG00000107270	0.0342972
ENSMUSG00000108007	ENSMUSG00000083413	0.039484
ENSMUSG00000108007	ENSMUSG00000083873	0.0350224
ENSMUSG00000108007	ENSMUSG00000081469	0.0488008
ENSMUSG00000108007	ENSMUSG00000114982	0.0320244
ENSMUSG00000108007	ENSMUSG00000115020	0.0453985
ENSMUSG00000108007	ENSMUSG00000115267	0.0305243
ENSMUSG00000108007	ENSMUSG00000106703	0.0358804
ENSMUSG00000108007	ENSMUSG00000092621	0.0500446
ENSMUSG00000108007	ENSMUSG00000091945	0.0311403
ENSMUSG00000105266	ENSMUSG00000107378	0.037018
ENSMUSG00000105266	ENSMUSG00000100737	0.0442784
ENSMUSG00000105266	ENSMUSG00000099883	0.0363171
ENSMUSG00000105266	ENSMUSG00000097116	0.0309899
ENSMUSG00000105266	ENSMUSG00000098124	0.0462191
ENSMUSG00000105266	ENSMUSG00000098213	0.0388776
ENSMUSG00000105266	ENSMUSG00000101858	0.0370234
ENSMUSG00000105266	ENSMUSG00000099805	0.0383475
ENSMUSG00000105266	ENSMUSG00000100418	0.0672097
ENSMUSG00000105266	ENSMUSG00000101974	0.0723164
ENSMUSG00000105266	ENSMUSG00000099821	0.054407
ENSMUSG00000105266	ENSMUSG00000101035	0.0300836
ENSMUSG00000105266	ENSMUSG00000104725	0.0663656
ENSMUSG00000105266	ENSMUSG00000100710	0.0559253
ENSMUSG00000105266	ENSMUSG00000099768	0.0302499
ENSMUSG00000105266	ENSMUSG00000101850	0.0426124
ENSMUSG00000105266	ENSMUSG00000090742	0.0393347
ENSMUSG00000105266	ENSMUSG00000090594	0.0302295
ENSMUSG00000105266	ENSMUSG00000104386	0.0831868
ENSMUSG00000105266	ENSMUSG00000103239	0.0351506
ENSMUSG00000105266	ENSMUSG00000102884	0.0436542
ENSMUSG00000105266	ENSMUSG00000103465	0.0436747
ENSMUSG00000105266	ENSMUSG00000103226	0.0467323
ENSMUSG00000105266	ENSMUSG00000102826	0.0320141
ENSMUSG00000105266	ENSMUSG00000094736	0.0345704
ENSMUSG00000105266	ENSMUSG00000105295	0.036451
ENSMUSG00000105266	ENSMUSG00000106085	0.0451234
ENSMUSG00000105266	ENSMUSG00000107829	0.0382849
ENSMUSG00000105266	ENSMUSG00000107778	0.0488287
ENSMUSG00000105266	ENSMUSG00000108054	0.0348389
ENSMUSG00000105266	ENSMUSG00000107407	0.0361941
ENSMUSG00000105266	ENSMUSG00000107566	0.0310958
ENSMUSG00000105266	ENSMUSG00000108881	0.0311
ENSMUSG00000105266	ENSMUSG00000109047	0.0446238
ENSMUSG00000105266	ENSMUSG00000107551	0.0376578
ENSMUSG00000105266	ENSMUSG00000092339	0.0407701
ENSMUSG00000105266	ENSMUSG00000053742	0.0450771
ENSMUSG00000105266	ENSMUSG00000092238	0.031135
ENSMUSG00000105266	ENSMUSG00000103725	0.030858
ENSMUSG00000105266	ENSMUSG00000105919	0.0305891
ENSMUSG00000105266	ENSMUSG00000091496	0.0328517
ENSMUSG00000105266	ENSMUSG00000084057	0.039304
ENSMUSG00000105266	ENSMUSG00000098036	0.031007
ENSMUSG00000105266	ENSMUSG00000112069	0.033601
ENSMUSG00000105266	ENSMUSG00000108069	0.0467602
ENSMUSG00000105266	ENSMUSG00000102587	0.0385633
ENSMUSG00000105266	ENSMUSG00000104176	0.0445401
ENSMUSG00000105266	ENSMUSG00000096824	0.0436476
ENSMUSG00000105266	ENSMUSG00000102645	0.0533707
ENSMUSG00000105266	ENSMUSG00000108539	0.0494097
ENSMUSG00000105266	ENSMUSG00000066100	0.0354873
ENSMUSG00000105266	ENSMUSG00000095974	0.032511
ENSMUSG00000105266	ENSMUSG00000110879	0.0419209
ENSMUSG00000105266	ENSMUSG00000082754	0.0553337
ENSMUSG00000105266	ENSMUSG00000083418	0.0625552
ENSMUSG00000105266	ENSMUSG00000075186	0.0365714
ENSMUSG00000105266	ENSMUSG00000029184	0.0481463
ENSMUSG00000105266	ENSMUSG00000070852	0.0627164
ENSMUSG00000105266	ENSMUSG00000075132	0.0417113
ENSMUSG00000105266	ENSMUSG00000075127	0.0305921
ENSMUSG00000105266	ENSMUSG00000068809	0.0363857
ENSMUSG00000105266	ENSMUSG00000075117	0.056299
ENSMUSG00000105266	ENSMUSG00000089892	0.0344091
ENSMUSG00000105266	ENSMUSG00000048226	0.0576544
ENSMUSG00000105266	ENSMUSG00000075097	0.0394551
ENSMUSG00000105266	ENSMUSG00000095586	0.058004
ENSMUSG00000105266	ENSMUSG00000044560	0.0373684
ENSMUSG00000105266	ENSMUSG00000094673	0.0304279
ENSMUSG00000105266	ENSMUSG00000054940	0.0305554
ENSMUSG00000105266	ENSMUSG00000060170	0.0359823
ENSMUSG00000105266	ENSMUSG00000067064	0.0374752
ENSMUSG00000105266	ENSMUSG00000109022	0.034184
ENSMUSG00000105266	ENSMUSG00000058078	0.0381466
ENSMUSG00000105266	ENSMUSG00000067519	0.0561994
ENSMUSG00000105266	ENSMUSG00000080960	0.0514317
ENSMUSG00000105266	ENSMUSG00000050015	0.108159
ENSMUSG00000105266	ENSMUSG00000066241	0.0379882
ENSMUSG00000105266	ENSMUSG00000066240	0.0497218
ENSMUSG00000105266	ENSMUSG00000073953	0.0315235
ENSMUSG00000105266	ENSMUSG00000092568	0.0355546
ENSMUSG00000105266	ENSMUSG00000108114	0.0520595
ENSMUSG00000105266	ENSMUSG00000059134	0.0414631
ENSMUSG00000105266	ENSMUSG00000055820	0.0369301
ENSMUSG00000105266	ENSMUSG00000101658	0.0736553
ENSMUSG00000105266	ENSMUSG00000101065	0.0599101
ENSMUSG00000105266	ENSMUSG00000099729	0.0355977
ENSMUSG00000105266	ENSMUSG00000099932	0.0352864
ENSMUSG00000105266	ENSMUSG00000102002	0.0315791
ENSMUSG00000105266	ENSMUSG00000103221	0.0310444
ENSMUSG00000105266	ENSMUSG00000096442	0.0891448
ENSMUSG00000105266	ENSMUSG00000102327	0.0455663
ENSMUSG00000105266	ENSMUSG00000104473	0.0393922
ENSMUSG00000105266	ENSMUSG00000081914	0.0555734
ENSMUSG00000105266	ENSMUSG00000083348	0.0320726
ENSMUSG00000105266	ENSMUSG00000093853	0.0361113
ENSMUSG00000105266	ENSMUSG00000093376	0.0456171
ENSMUSG00000105266	ENSMUSG00000096051	0.0346037
ENSMUSG00000105266	ENSMUSG00000095864	0.0302306
ENSMUSG00000105266	ENSMUSG00000115744	0.060518
ENSMUSG00000105266	ENSMUSG00000081144	0.0441959
ENSMUSG00000105266	ENSMUSG00000093724	0.0417611
ENSMUSG00000105266	ENSMUSG00000092621	0.036436
ENSMUSG00000105266	ENSMUSG00000093699	0.0359818
ENSMUSG00000103237	ENSMUSG00000105028	0.0637667
ENSMUSG00000103237	ENSMUSG00000103597	0.0702867
ENSMUSG00000103237	ENSMUSG00000094249	0.100964
ENSMUSG00000103237	ENSMUSG00000099589	0.0385215
ENSMUSG00000103237	ENSMUSG00000097175	0.0536267
ENSMUSG00000103237	ENSMUSG00000109069	0.068002
ENSMUSG00000103237	ENSMUSG00000100300	0.0354265
ENSMUSG00000103237	ENSMUSG00000101793	0.0896582
ENSMUSG00000103237	ENSMUSG00000099451	0.0352808
ENSMUSG00000103237	ENSMUSG00000100445	0.0487435
ENSMUSG00000103237	ENSMUSG00000108767	0.0657866
ENSMUSG00000103237	ENSMUSG00000102915	0.0719026
ENSMUSG00000103237	ENSMUSG00000107641	0.0391947
ENSMUSG00000103237	ENSMUSG00000102298	0.0326177
ENSMUSG00000103237	ENSMUSG00000104307	0.037147
ENSMUSG00000103237	ENSMUSG00000103902	0.0844934
ENSMUSG00000103237	ENSMUSG00000103113	0.0438835
ENSMUSG00000103237	ENSMUSG00000104349	0.114933
ENSMUSG00000103237	ENSMUSG00000102525	0.0717151
ENSMUSG00000103237	ENSMUSG00000104408	0.0772368
ENSMUSG00000103237	ENSMUSG00000107326	0.113394
ENSMUSG00000103237	ENSMUSG00000106836	0.0424549
ENSMUSG00000103237	ENSMUSG00000108895	0.0418896
ENSMUSG00000103237	ENSMUSG00000100590	0.0596297
ENSMUSG00000103237	ENSMUSG00000105163	0.0511292
ENSMUSG00000103237	ENSMUSG00000108202	0.0323268
ENSMUSG00000103237	ENSMUSG00000083151	0.0959945
ENSMUSG00000103237	ENSMUSG00000098549	0.0568157
ENSMUSG00000103237	ENSMUSG00000106117	0.0984417
ENSMUSG00000103237	ENSMUSG00000081880	0.040144
ENSMUSG00000103237	ENSMUSG00000083912	0.0583335
ENSMUSG00000103237	ENSMUSG00000083903	0.0456071
ENSMUSG00000103237	ENSMUSG00000108792	0.0527378
ENSMUSG00000103237	ENSMUSG00000046687	0.0300985
ENSMUSG00000103237	ENSMUSG00000083311	0.0398491
ENSMUSG00000103237	ENSMUSG00000101024	0.0727089
ENSMUSG00000103237	ENSMUSG00000093545	0.0452476
ENSMUSG00000103237	ENSMUSG00000103304	0.0315463
ENSMUSG00000103237	ENSMUSG00000090475	0.0461092
ENSMUSG00000103237	ENSMUSG00000107618	0.0327087
ENSMUSG00000103237	ENSMUSG00000081295	0.0330211
ENSMUSG00000103237	ENSMUSG00000105949	0.145117
ENSMUSG00000103237	ENSMUSG00000083681	0.103958
ENSMUSG00000103237	ENSMUSG00000109435	0.0442843
ENSMUSG00000103237	ENSMUSG00000083948	0.0379428
ENSMUSG00000103237	ENSMUSG00000100886	0.0414876
ENSMUSG00000103237	ENSMUSG00000083573	0.0684098
ENSMUSG00000103237	ENSMUSG00000102735	0.0404205
ENSMUSG00000103237	ENSMUSG00000107203	0.0356017
ENSMUSG00000103237	ENSMUSG00000082611	0.0905923
ENSMUSG00000103237	ENSMUSG00000103257	0.0451422
ENSMUSG00000103237	ENSMUSG00000105540	0.0375107
ENSMUSG00000103237	ENSMUSG00000080718	0.0394077
ENSMUSG00000103237	ENSMUSG00000105143	0.0522433
ENSMUSG00000103237	ENSMUSG00000101395	0.0660225
ENSMUSG00000103237	ENSMUSG00000100215	0.0519281
ENSMUSG00000103237	ENSMUSG00000100913	0.0352918
ENSMUSG00000103237	ENSMUSG00000104274	0.0680533
ENSMUSG00000103237	ENSMUSG00000108344	0.0310169
ENSMUSG00000103237	ENSMUSG00000106257	0.076133
ENSMUSG00000103237	ENSMUSG00000109326	0.0603106
ENSMUSG00000103237	ENSMUSG00000098198	0.0438589
ENSMUSG00000103237	ENSMUSG00000108438	0.0380516
ENSMUSG00000103237	ENSMUSG00000080818	0.0385798
ENSMUSG00000103237	ENSMUSG00000095874	0.0607431
ENSMUSG00000103237	ENSMUSG00000052909	0.048632
ENSMUSG00000103237	ENSMUSG00000102641	0.0406113
ENSMUSG00000103237	ENSMUSG00000103184	0.0675505
ENSMUSG00000103237	ENSMUSG00000100660	0.0350918
ENSMUSG00000103237	ENSMUSG00000109189	0.0469027
ENSMUSG00000103237	ENSMUSG00000082739	0.031899
ENSMUSG00000103237	ENSMUSG00000094531	0.0361039
ENSMUSG00000103237	ENSMUSG00000096714	0.0397662
ENSMUSG00000103237	ENSMUSG00000066897	0.0743011
ENSMUSG00000103237	ENSMUSG00000096555	0.0356996
ENSMUSG00000103237	ENSMUSG00000092305	0.0330947
ENSMUSG00000103237	ENSMUSG00000066489	0.039732
ENSMUSG00000103237	ENSMUSG00000093406	0.0892274
ENSMUSG00000103237	ENSMUSG00000055763	0.0314407
ENSMUSG00000103237	ENSMUSG00000085401	0.0301901
ENSMUSG00000103237	ENSMUSG00000082558	0.044799
ENSMUSG00000103237	ENSMUSG00000081231	0.0334093
ENSMUSG00000103237	ENSMUSG00000107513	0.0671983
ENSMUSG00000103237	ENSMUSG00000093767	0.0375524
ENSMUSG00000102479	ENSMUSG00000105666	0.0701411
ENSMUSG00000102479	ENSMUSG00000092444	0.0475485
ENSMUSG00000102479	ENSMUSG00000078737	0.0359474
ENSMUSG00000102479	ENSMUSG00000082305	0.0335665
ENSMUSG00000102479	ENSMUSG00000101751	0.0429031
ENSMUSG00000102479	ENSMUSG00000098794	0.032146
ENSMUSG00000102479	ENSMUSG00000099908	0.0591253
ENSMUSG00000102479	ENSMUSG00000107653	0.0381808
ENSMUSG00000102479	ENSMUSG00000089659	0.0612138
ENSMUSG00000102479	ENSMUSG00000089791	0.105963
ENSMUSG00000102479	ENSMUSG00000079364	0.0337283
ENSMUSG00000102479	ENSMUSG00000103880	0.0585579
ENSMUSG00000102479	ENSMUSG00000091639	0.107567
ENSMUSG00000102479	ENSMUSG00000105518	0.0531558
ENSMUSG00000102479	ENSMUSG00000107145	0.0366018
ENSMUSG00000102479	ENSMUSG00000082791	0.0669315
ENSMUSG00000102479	ENSMUSG00000085066	0.0414782
ENSMUSG00000102479	ENSMUSG00000101129	0.0389934
ENSMUSG00000102479	ENSMUSG00000105171	0.049216
ENSMUSG00000102479	ENSMUSG00000059565	0.0523112
ENSMUSG00000102479	ENSMUSG00000108840	0.0328504
ENSMUSG00000102479	ENSMUSG00000099891	0.0552699
ENSMUSG00000102479	ENSMUSG00000082815	0.0304068
ENSMUSG00000102479	ENSMUSG00000109295	0.0397353
ENSMUSG00000102479	ENSMUSG00000046952	0.0397142
ENSMUSG00000102479	ENSMUSG00000091020	0.126609
ENSMUSG00000102479	ENSMUSG00000105558	0.0732065
ENSMUSG00000102479	ENSMUSG00000104802	0.0375059
ENSMUSG00000102479	ENSMUSG00000082491	0.0466751
ENSMUSG00000102479	ENSMUSG00000083736	0.104784
ENSMUSG00000102479	ENSMUSG00000103922	0.0909106
ENSMUSG00000102479	ENSMUSG00000074280	0.0443719
ENSMUSG00000102479	ENSMUSG00000107952	0.0540735
ENSMUSG00000102479	ENSMUSG00000080775	0.0300928
ENSMUSG00000102479	ENSMUSG00000091408	0.0416712
ENSMUSG00000102479	ENSMUSG00000084329	0.103174
ENSMUSG00000102479	ENSMUSG00000109488	0.0636512
ENSMUSG00000102479	ENSMUSG00000108608	0.0856638
ENSMUSG00000102479	ENSMUSG00000080737	0.123773
ENSMUSG00000102479	ENSMUSG00000035983	0.0346242
ENSMUSG00000102479	ENSMUSG00000083623	0.0812204
ENSMUSG00000102479	ENSMUSG00000080950	0.0434772
ENSMUSG00000102479	ENSMUSG00000047370	0.0411814
ENSMUSG00000102479	ENSMUSG00000074485	0.0928584
ENSMUSG00000102479	ENSMUSG00000106889	0.0344279
ENSMUSG00000102479	ENSMUSG00000099397	0.127805
ENSMUSG00000102479	ENSMUSG00000103051	0.0455971
ENSMUSG00000102479	ENSMUSG00000099624	0.0452171
ENSMUSG00000102479	ENSMUSG00000107092	0.0516398
ENSMUSG00000102479	ENSMUSG00000082121	0.0368776
ENSMUSG00000102479	ENSMUSG00000102550	0.0609038
ENSMUSG00000102479	ENSMUSG00000072324	0.052551
ENSMUSG00000102479	ENSMUSG00000094090	0.065232
ENSMUSG00000102479	ENSMUSG00000100922	0.0540088
ENSMUSG00000102479	ENSMUSG00000100656	0.0330922
ENSMUSG00000102479	ENSMUSG00000098779	0.16896
ENSMUSG00000102479	ENSMUSG00000091655	0.0409032
ENSMUSG00000102479	ENSMUSG00000079223	0.0687769
ENSMUSG00000102479	ENSMUSG00000072476	0.0362723
ENSMUSG00000102479	ENSMUSG00000091105	0.0340161
ENSMUSG00000102479	ENSMUSG00000006649	0.0317462
ENSMUSG00000102479	ENSMUSG00000098506	0.0719917
ENSMUSG00000102479	ENSMUSG00000091553	0.0340844
ENSMUSG00000102479	ENSMUSG00000092543	0.0469851
ENSMUSG00000102479	ENSMUSG00000050876	0.0398653
ENSMUSG00000102479	ENSMUSG00000047347	0.0391715
ENSMUSG00000102479	ENSMUSG00000095834	0.0437288
ENSMUSG00000102479	ENSMUSG00000084020	0.0588095
ENSMUSG00000102479	ENSMUSG00000108405	0.0314702
ENSMUSG00000100290	ENSMUSG00000093725	0.0400364
ENSMUSG00000100290	ENSMUSG00000106231	0.0335897
ENSMUSG00000100290	ENSMUSG00000106335	0.0311338
ENSMUSG00000100290	ENSMUSG00000099714	0.0534259
ENSMUSG00000100290	ENSMUSG00000094575	0.0330546
ENSMUSG00000100290	ENSMUSG00000100882	0.0413961
ENSMUSG00000100290	ENSMUSG00000101887	0.0438615
ENSMUSG00000100290	ENSMUSG00000118481	0.0434965
ENSMUSG00000100290	ENSMUSG00000101748	0.0394513
ENSMUSG00000100290	ENSMUSG00000100591	0.035654
ENSMUSG00000100290	ENSMUSG00000089700	0.0305922
ENSMUSG00000100290	ENSMUSG00000108222	0.0497332
ENSMUSG00000100290	ENSMUSG00000101673	0.032768
ENSMUSG00000100290	ENSMUSG00000100803	0.0686997
ENSMUSG00000100290	ENSMUSG00000101817	0.0359259
ENSMUSG00000100290	ENSMUSG00000099504	0.058132
ENSMUSG00000100290	ENSMUSG00000101538	0.0391817
ENSMUSG00000100290	ENSMUSG00000099451	0.0381699
ENSMUSG00000100290	ENSMUSG00000100710	0.0427305
ENSMUSG00000100290	ENSMUSG00000100231	0.0721727
ENSMUSG00000100290	ENSMUSG00000090731	0.0397058
ENSMUSG00000100290	ENSMUSG00000090947	0.0499679
ENSMUSG00000100290	ENSMUSG00000107765	0.0505339
ENSMUSG00000100290	ENSMUSG00000104013	0.106544
ENSMUSG00000100290	ENSMUSG00000103781	0.0320943
ENSMUSG00000100290	ENSMUSG00000103675	0.0655
ENSMUSG00000100290	ENSMUSG00000102842	0.0519806
ENSMUSG00000100290	ENSMUSG00000107904	0.0398379
ENSMUSG00000100290	ENSMUSG00000109063	0.058808
ENSMUSG00000100290	ENSMUSG00000108590	0.0419115
ENSMUSG00000100290	ENSMUSG00000108482	0.034908
ENSMUSG00000100290	ENSMUSG00000109207	0.0304869
ENSMUSG00000100290	ENSMUSG00000102017	0.0309549
ENSMUSG00000100290	ENSMUSG00000109466	0.0355426
ENSMUSG00000100290	ENSMUSG00000101726	0.037495
ENSMUSG00000100290	ENSMUSG00000099884	0.0423855
ENSMUSG00000100290	ENSMUSG00000104680	0.0488716
ENSMUSG00000100290	ENSMUSG00000105582	0.0478077
ENSMUSG00000100290	ENSMUSG00000082473	0.0477324
ENSMUSG00000100290	ENSMUSG00000046248	0.0360353
ENSMUSG00000100290	ENSMUSG00000096652	0.0342131
ENSMUSG00000100290	ENSMUSG00000098313	0.0424958
ENSMUSG00000100290	ENSMUSG00000106582	0.0589886
ENSMUSG00000100290	ENSMUSG00000106552	0.0844799
ENSMUSG00000100290	ENSMUSG00000105505	0.0329685
ENSMUSG00000100290	ENSMUSG00000083969	0.0541772
ENSMUSG00000100290	ENSMUSG00000075148	0.0304352
ENSMUSG00000100290	ENSMUSG00000056995	0.0762818
ENSMUSG00000100290	ENSMUSG00000061616	0.0440413
ENSMUSG00000100290	ENSMUSG00000075091	0.0427379
ENSMUSG00000100290	ENSMUSG00000050343	0.032887
ENSMUSG00000100290	ENSMUSG00000107645	0.0520742
ENSMUSG00000100290	ENSMUSG00000103338	0.0439812
ENSMUSG00000100290	ENSMUSG00000061637	0.0443602
ENSMUSG00000100290	ENSMUSG00000109530	0.0381248
ENSMUSG00000100290	ENSMUSG00000075382	0.0389899
ENSMUSG00000100290	ENSMUSG00000102603	0.0367078
ENSMUSG00000100290	ENSMUSG00000095831	0.0883261
ENSMUSG00000100290	ENSMUSG00000061210	0.0625286
ENSMUSG00000100290	ENSMUSG00000095212	0.104882
ENSMUSG00000100290	ENSMUSG00000110204	0.0563129
ENSMUSG00000100290	ENSMUSG00000073965	0.0416703
ENSMUSG00000100290	ENSMUSG00000073922	0.0306935
ENSMUSG00000100290	ENSMUSG00000096424	0.0407725
ENSMUSG00000100290	ENSMUSG00000070311	0.0363828
ENSMUSG00000100290	ENSMUSG00000098508	0.0361292
ENSMUSG00000100290	ENSMUSG00000083215	0.0321798
ENSMUSG00000100290	ENSMUSG00000053217	0.0470319
ENSMUSG00000100290	ENSMUSG00000076778	0.0423407
ENSMUSG00000100290	ENSMUSG00000092408	0.0462843
ENSMUSG00000100290	ENSMUSG00000081495	0.0313022
ENSMUSG00000100290	ENSMUSG00000082540	0.041175
ENSMUSG00000100290	ENSMUSG00000093504	0.0353138
ENSMUSG00000100290	ENSMUSG00000094545	0.0349799
ENSMUSG00000100290	ENSMUSG00000094542	0.0585341
ENSMUSG00000100290	ENSMUSG00000095619	0.0368043
ENSMUSG00000100290	ENSMUSG00000069280	0.0344773
ENSMUSG00000100290	ENSMUSG00000115267	0.0360349
ENSMUSG00000100290	ENSMUSG00000092179	0.0396437
ENSMUSG00000100290	ENSMUSG00000092263	0.0525566
ENSMUSG00000100290	ENSMUSG00000090619	0.0351207
ENSMUSG00000100290	ENSMUSG00000044526	0.0346275
ENSMUSG00000102626	ENSMUSG00000098761	0.0305058
ENSMUSG00000102626	ENSMUSG00000097291	0.0304124
ENSMUSG00000102626	ENSMUSG00000108699	0.0621958
ENSMUSG00000102626	ENSMUSG00000098039	0.0593232
ENSMUSG00000102626	ENSMUSG00000098067	0.0312312
ENSMUSG00000102626	ENSMUSG00000098026	0.0344519
ENSMUSG00000102626	ENSMUSG00000101587	0.0332675
ENSMUSG00000102626	ENSMUSG00000100225	0.0323269
ENSMUSG00000102626	ENSMUSG00000101535	0.0587238
ENSMUSG00000102626	ENSMUSG00000103717	0.0370826
ENSMUSG00000102626	ENSMUSG00000103741	0.0304068
ENSMUSG00000102626	ENSMUSG00000108036	0.0581496
ENSMUSG00000102626	ENSMUSG00000108019	0.0341442
ENSMUSG00000102626	ENSMUSG00000107395	0.046234
ENSMUSG00000102626	ENSMUSG00000109047	0.0302666
ENSMUSG00000102626	ENSMUSG00000103293	0.0518274
ENSMUSG00000102626	ENSMUSG00000052157	0.0471845
ENSMUSG00000102626	ENSMUSG00000108571	0.0335174
ENSMUSG00000102626	ENSMUSG00000091363	0.0448068
ENSMUSG00000102626	ENSMUSG00000101656	0.0430624
ENSMUSG00000102626	ENSMUSG00000089735	0.0517089
ENSMUSG00000102626	ENSMUSG00000107733	0.0364216
ENSMUSG00000102626	ENSMUSG00000080939	0.0365164
ENSMUSG00000102626	ENSMUSG00000076430	0.0339261
ENSMUSG00000102626	ENSMUSG00000042993	0.0337592
ENSMUSG00000102626	ENSMUSG00000063447	0.0343366
ENSMUSG00000105303	ENSMUSG00000104477	0.0359158
ENSMUSG00000105303	ENSMUSG00000105763	0.0308185
ENSMUSG00000105303	ENSMUSG00000100442	0.0393545
ENSMUSG00000105303	ENSMUSG00000105246	0.030602
ENSMUSG00000105303	ENSMUSG00000101312	0.040106
ENSMUSG00000105303	ENSMUSG00000102065	0.0353419
ENSMUSG00000105303	ENSMUSG00000100821	0.0300809
ENSMUSG00000105303	ENSMUSG00000103602	0.0337742
ENSMUSG00000105303	ENSMUSG00000106085	0.0321509
ENSMUSG00000105303	ENSMUSG00000105507	0.0314198
ENSMUSG00000105303	ENSMUSG00000108011	0.030257
ENSMUSG00000105303	ENSMUSG00000108758	0.0353901
ENSMUSG00000105303	ENSMUSG00000102017	0.0337162
ENSMUSG00000105303	ENSMUSG00000091416	0.0814872
ENSMUSG00000105303	ENSMUSG00000092316	0.0551797
ENSMUSG00000105303	ENSMUSG00000092447	0.032607
ENSMUSG00000105303	ENSMUSG00000101085	0.0498053
ENSMUSG00000105303	ENSMUSG00000081226	0.0384322
ENSMUSG00000105303	ENSMUSG00000105463	0.0556816
ENSMUSG00000105303	ENSMUSG00000075211	0.0423991
ENSMUSG00000105303	ENSMUSG00000111306	0.03321
ENSMUSG00000105303	ENSMUSG00000111567	0.0345043
ENSMUSG00000105303	ENSMUSG00000094140	0.0400635
ENSMUSG00000105303	ENSMUSG00000049094	0.0467195
ENSMUSG00000105303	ENSMUSG00000058275	0.0337575
ENSMUSG00000105303	ENSMUSG00000062782	0.0405839
ENSMUSG00000105303	ENSMUSG00000062553	0.048047
ENSMUSG00000105303	ENSMUSG00000043827	0.0334818
ENSMUSG00000105303	ENSMUSG00000071147	0.0474512
ENSMUSG00000105303	ENSMUSG00000083124	0.0519088
ENSMUSG00000105303	ENSMUSG00000092311	0.072488
ENSMUSG00000105303	ENSMUSG00000043537	0.0512905
ENSMUSG00000105303	ENSMUSG00000091734	0.0524172
ENSMUSG00000105303	ENSMUSG00000094553	0.0302878
ENSMUSG00000105303	ENSMUSG00000093642	0.0431153
ENSMUSG00000105303	ENSMUSG00000094409	0.0305054
ENSMUSG00000100068	ENSMUSG00000107708	0.0366378
ENSMUSG00000100068	ENSMUSG00000102399	0.0370279
ENSMUSG00000100068	ENSMUSG00000030491	0.0918489
ENSMUSG00000100068	ENSMUSG00000000606	0.0354772
ENSMUSG00000100068	ENSMUSG00000031600	0.0303789
ENSMUSG00000100068	ENSMUSG00000090714	0.0325035
ENSMUSG00000109507	ENSMUSG00000101064	0.0348672
ENSMUSG00000109507	ENSMUSG00000106763	0.041725
ENSMUSG00000109507	ENSMUSG00000107692	0.0331393
ENSMUSG00000109507	ENSMUSG00000106335	0.0322038
ENSMUSG00000109507	ENSMUSG00000099989	0.0658913
ENSMUSG00000109507	ENSMUSG00000102039	0.0748683
ENSMUSG00000109507	ENSMUSG00000100669	0.0328235
ENSMUSG00000109507	ENSMUSG00000100986	0.0394831
ENSMUSG00000109507	ENSMUSG00000098335	0.031669
ENSMUSG00000109507	ENSMUSG00000101082	0.0558387
ENSMUSG00000109507	ENSMUSG00000100705	0.0407491
ENSMUSG00000109507	ENSMUSG00000101276	0.0597079
ENSMUSG00000109507	ENSMUSG00000099953	0.040592
ENSMUSG00000109507	ENSMUSG00000100883	0.0307199
ENSMUSG00000109507	ENSMUSG00000099828	0.0405432
ENSMUSG00000109507	ENSMUSG00000099352	0.0622197
ENSMUSG00000109507	ENSMUSG00000101241	0.0383628
ENSMUSG00000109507	ENSMUSG00000099956	0.0310934
ENSMUSG00000109507	ENSMUSG00000100861	0.070106
ENSMUSG00000109507	ENSMUSG00000101863	0.0484763
ENSMUSG00000109507	ENSMUSG00000099959	0.0456893
ENSMUSG00000109507	ENSMUSG00000099691	0.0345189
ENSMUSG00000109507	ENSMUSG00000105625	0.0517467
ENSMUSG00000109507	ENSMUSG00000092144	0.0492191
ENSMUSG00000109507	ENSMUSG00000102769	0.0393978
ENSMUSG00000109507	ENSMUSG00000104207	0.0554795
ENSMUSG00000109507	ENSMUSG00000104162	0.0456038
ENSMUSG00000109507	ENSMUSG00000102913	0.085505
ENSMUSG00000109507	ENSMUSG00000103154	0.0355075
ENSMUSG00000109507	ENSMUSG00000107817	0.0328427
ENSMUSG00000109507	ENSMUSG00000107064	0.0446813
ENSMUSG00000109507	ENSMUSG00000105751	0.0459238
ENSMUSG00000109507	ENSMUSG00000107438	0.0474701
ENSMUSG00000109507	ENSMUSG00000109180	0.0441004
ENSMUSG00000109507	ENSMUSG00000109457	0.0543705
ENSMUSG00000109507	ENSMUSG00000108323	0.0321874
ENSMUSG00000109507	ENSMUSG00000108794	0.0351721
ENSMUSG00000109507	ENSMUSG00000100104	0.0322251
ENSMUSG00000109507	ENSMUSG00000102795	0.0676658
ENSMUSG00000109507	ENSMUSG00000109201	0.032276
ENSMUSG00000109507	ENSMUSG00000108016	0.0396911
ENSMUSG00000109507	ENSMUSG00000094258	0.038784
ENSMUSG00000109507	ENSMUSG00000090598	0.0689336
ENSMUSG00000109507	ENSMUSG00000095196	0.0601877
ENSMUSG00000109507	ENSMUSG00000092298	0.0445172
ENSMUSG00000109507	ENSMUSG00000099946	0.0538095
ENSMUSG00000109507	ENSMUSG00000102656	0.0439797
ENSMUSG00000109507	ENSMUSG00000105725	0.0445684
ENSMUSG00000109507	ENSMUSG00000059873	0.0379307
ENSMUSG00000109507	ENSMUSG00000050577	0.0444516
ENSMUSG00000109507	ENSMUSG00000075200	0.0463749
ENSMUSG00000109507	ENSMUSG00000068824	0.0381007
ENSMUSG00000109507	ENSMUSG00000090675	0.0455587
ENSMUSG00000109507	ENSMUSG00000051611	0.0482864
ENSMUSG00000109507	ENSMUSG00000080809	0.0326626
ENSMUSG00000109507	ENSMUSG00000047702	0.0544044
ENSMUSG00000109507	ENSMUSG00000051392	0.0578244
ENSMUSG00000109507	ENSMUSG00000108947	0.0370273
ENSMUSG00000109507	ENSMUSG00000067529	0.034825
ENSMUSG00000109507	ENSMUSG00000046650	0.0323267
ENSMUSG00000109507	ENSMUSG00000071510	0.0336206
ENSMUSG00000109507	ENSMUSG00000063549	0.0304429
ENSMUSG00000109507	ENSMUSG00000083034	0.0395491
ENSMUSG00000109507	ENSMUSG00000062782	0.0415509
ENSMUSG00000109507	ENSMUSG00000059397	0.0478342
ENSMUSG00000109507	ENSMUSG00000057997	0.0480604
ENSMUSG00000109507	ENSMUSG00000073960	0.0564316
ENSMUSG00000109507	ENSMUSG00000066268	0.0340185
ENSMUSG00000109507	ENSMUSG00000084356	0.0359379
ENSMUSG00000109507	ENSMUSG00000051340	0.0402564
ENSMUSG00000109507	ENSMUSG00000059862	0.0511128
ENSMUSG00000109507	ENSMUSG00000092305	0.059975
ENSMUSG00000109507	ENSMUSG00000090242	0.0324385
ENSMUSG00000109507	ENSMUSG00000102041	0.0911979
ENSMUSG00000109507	ENSMUSG00000104254	0.0667866
ENSMUSG00000109507	ENSMUSG00000082037	0.0363332
ENSMUSG00000109507	ENSMUSG00000080794	0.0323668
ENSMUSG00000109507	ENSMUSG00000093453	0.0413764
ENSMUSG00000109507	ENSMUSG00000092489	0.0559645
ENSMUSG00000109507	ENSMUSG00000045575	0.0322567
ENSMUSG00000092214	ENSMUSG00000107162	0.0300865
ENSMUSG00000092214	ENSMUSG00000100031	0.0341276
ENSMUSG00000092214	ENSMUSG00000100356	0.0348514
ENSMUSG00000092214	ENSMUSG00000108247	0.0382676
ENSMUSG00000092214	ENSMUSG00000109525	0.0358195
ENSMUSG00000092214	ENSMUSG00000109514	0.033145
ENSMUSG00000092214	ENSMUSG00000081224	0.0350893
ENSMUSG00000092214	ENSMUSG00000101844	0.034432
ENSMUSG00000092214	ENSMUSG00000106389	0.0563298
ENSMUSG00000092214	ENSMUSG00000118472	0.0309832
ENSMUSG00000092214	ENSMUSG00000096885	0.0694807
ENSMUSG00000092214	ENSMUSG00000093883	0.0367219
ENSMUSG00000092214	ENSMUSG00000101504	0.0322456
ENSMUSG00000092214	ENSMUSG00000102033	0.0358142
ENSMUSG00000092214	ENSMUSG00000101055	0.0728425
ENSMUSG00000092214	ENSMUSG00000099657	0.045783
ENSMUSG00000092214	ENSMUSG00000101018	0.0628204
ENSMUSG00000092214	ENSMUSG00000101927	0.0392533
ENSMUSG00000092214	ENSMUSG00000101341	0.0333469
ENSMUSG00000092214	ENSMUSG00000100861	0.0725559
ENSMUSG00000092214	ENSMUSG00000101419	0.0542551
ENSMUSG00000092214	ENSMUSG00000103909	0.0530072
ENSMUSG00000092214	ENSMUSG00000102514	0.0310276
ENSMUSG00000092214	ENSMUSG00000105521	0.0468522
ENSMUSG00000092214	ENSMUSG00000103712	0.0309157
ENSMUSG00000092214	ENSMUSG00000103557	0.0503156
ENSMUSG00000092214	ENSMUSG00000106730	0.0663166
ENSMUSG00000092214	ENSMUSG00000106982	0.0339959
ENSMUSG00000092214	ENSMUSG00000106274	0.0343219
ENSMUSG00000092214	ENSMUSG00000107114	0.0493269
ENSMUSG00000092214	ENSMUSG00000108965	0.0362689
ENSMUSG00000092214	ENSMUSG00000095238	0.0614692
ENSMUSG00000092214	ENSMUSG00000100751	0.0486163
ENSMUSG00000092214	ENSMUSG00000101206	0.0313343
ENSMUSG00000092214	ENSMUSG00000084173	0.0339646
ENSMUSG00000092214	ENSMUSG00000080778	0.0377321
ENSMUSG00000092214	ENSMUSG00000080710	0.041336
ENSMUSG00000092214	ENSMUSG00000090657	0.0303764
ENSMUSG00000092214	ENSMUSG00000044515	0.0358484
ENSMUSG00000092214	ENSMUSG00000094767	0.0307937
ENSMUSG00000092214	ENSMUSG00000099631	0.0432728
ENSMUSG00000092214	ENSMUSG00000106624	0.0331
ENSMUSG00000092214	ENSMUSG00000105749	0.0451795
ENSMUSG00000092214	ENSMUSG00000095213	0.0408072
ENSMUSG00000092214	ENSMUSG00000104176	0.0438046
ENSMUSG00000092214	ENSMUSG00000075194	0.0780037
ENSMUSG00000092214	ENSMUSG00000075187	0.0380984
ENSMUSG00000092214	ENSMUSG00000075186	0.0344621
ENSMUSG00000092214	ENSMUSG00000111306	0.0533627
ENSMUSG00000092214	ENSMUSG00000080752	0.0482631
ENSMUSG00000092214	ENSMUSG00000075150	0.0554503
ENSMUSG00000092214	ENSMUSG00000094778	0.0428173
ENSMUSG00000092214	ENSMUSG00000066748	0.0354102
ENSMUSG00000092214	ENSMUSG00000062844	0.062956
ENSMUSG00000092214	ENSMUSG00000109230	0.0573018
ENSMUSG00000092214	ENSMUSG00000109285	0.0321342
ENSMUSG00000092214	ENSMUSG00000062121	0.0345837
ENSMUSG00000092214	ENSMUSG00000094140	0.0318337
ENSMUSG00000092214	ENSMUSG00000070459	0.0650079
ENSMUSG00000092214	ENSMUSG00000056959	0.031037
ENSMUSG00000092214	ENSMUSG00000043692	0.0303158
ENSMUSG00000092214	ENSMUSG00000059371	0.034172
ENSMUSG00000092214	ENSMUSG00000095239	0.0329235
ENSMUSG00000092214	ENSMUSG00000110169	0.0391211
ENSMUSG00000092214	ENSMUSG00000073952	0.0404951
ENSMUSG00000092214	ENSMUSG00000043698	0.0391162
ENSMUSG00000092214	ENSMUSG00000096714	0.0610434
ENSMUSG00000092214	ENSMUSG00000075142	0.034063
ENSMUSG00000092214	ENSMUSG00000095765	0.0345953
ENSMUSG00000092214	ENSMUSG00000094588	0.0467533
ENSMUSG00000092214	ENSMUSG00000048501	0.0303009
ENSMUSG00000092214	ENSMUSG00000083737	0.033869
ENSMUSG00000092214	ENSMUSG00000061184	0.0417073
ENSMUSG00000092214	ENSMUSG00000082819	0.032102
ENSMUSG00000092214	ENSMUSG00000115236	0.0365609
ENSMUSG00000092214	ENSMUSG00000094680	0.0399797
ENSMUSG00000092214	ENSMUSG00000093890	0.0405092
ENSMUSG00000092214	ENSMUSG00000067262	0.0313231
ENSMUSG00000092214	ENSMUSG00000095932	0.030796
ENSMUSG00000092214	ENSMUSG00000118388	0.0488772
ENSMUSG00000092214	ENSMUSG00000059206	0.0578517
ENSMUSG00000092214	ENSMUSG00000092621	0.0337366
ENSMUSG00000092214	ENSMUSG00000090572	0.0454793
ENSMUSG00000092214	ENSMUSG00000090967	0.0305854
ENSMUSG00000108362	ENSMUSG00000100381	0.039506
ENSMUSG00000108362	ENSMUSG00000101180	0.0412425
ENSMUSG00000108362	ENSMUSG00000105143	0.030205
ENSMUSG00000108362	ENSMUSG00000102991	0.0300466
ENSMUSG00000108362	ENSMUSG00000076710	0.0478825
ENSMUSG00000108362	ENSMUSG00000094319	0.0352377
ENSMUSG00000108362	ENSMUSG00000105883	0.0349683
ENSMUSG00000108362	ENSMUSG00000027720	0.0463454
ENSMUSG00000108362	ENSMUSG00000018914	0.0412061
ENSMUSG00000108362	ENSMUSG00000021356	0.0343848
ENSMUSG00000108362	ENSMUSG00000100512	0.0373417
ENSMUSG00000108362	ENSMUSG00000000489	0.0364029
ENSMUSG00000108362	ENSMUSG00000032053	0.0331617
ENSMUSG00000108362	ENSMUSG00000051457	0.0392007
ENSMUSG00000108362	ENSMUSG00000023051	0.0305313
ENSMUSG00000108362	ENSMUSG00000053469	0.0329302
ENSMUSG00000108362	ENSMUSG00000026700	0.0318269
ENSMUSG00000108362	ENSMUSG00000092440	0.0323584
ENSMUSG00000107853	ENSMUSG00000023051	0.0607669
ENSMUSG00000093402	ENSMUSG00000093574	0.0421857
ENSMUSG00000093402	ENSMUSG00000093505	0.0792468
ENSMUSG00000093402	ENSMUSG00000097854	0.0508753
ENSMUSG00000093402	ENSMUSG00000100131	0.0633739
ENSMUSG00000093402	ENSMUSG00000099908	0.0392694
ENSMUSG00000093402	ENSMUSG00000102070	0.0371662
ENSMUSG00000093402	ENSMUSG00000100794	0.0302255
ENSMUSG00000093402	ENSMUSG00000037827	0.0317796
ENSMUSG00000093402	ENSMUSG00000061833	0.0341609
ENSMUSG00000093402	ENSMUSG00000083670	0.0794806
ENSMUSG00000093402	ENSMUSG00000047370	0.0550885
ENSMUSG00000093402	ENSMUSG00000106067	0.0327885
ENSMUSG00000093402	ENSMUSG00000028559	0.140006
ENSMUSG00000107162	ENSMUSG00000104477	0.0345177
ENSMUSG00000107162	ENSMUSG00000099376	0.036068
ENSMUSG00000107162	ENSMUSG00000102170	0.0495129
ENSMUSG00000107162	ENSMUSG00000101631	0.041514
ENSMUSG00000107162	ENSMUSG00000103023	0.0415946
ENSMUSG00000107162	ENSMUSG00000101710	0.0381044
ENSMUSG00000107162	ENSMUSG00000100343	0.0377298
ENSMUSG00000107162	ENSMUSG00000107056	0.041767
ENSMUSG00000107162	ENSMUSG00000102347	0.0325616
ENSMUSG00000107162	ENSMUSG00000101871	0.0421421
ENSMUSG00000107162	ENSMUSG00000100036	0.0333475
ENSMUSG00000107162	ENSMUSG00000100821	0.057827
ENSMUSG00000107162	ENSMUSG00000099768	0.040246
ENSMUSG00000107162	ENSMUSG00000106159	0.0405181
ENSMUSG00000107162	ENSMUSG00000103602	0.0421001
ENSMUSG00000107162	ENSMUSG00000102913	0.0344134
ENSMUSG00000107162	ENSMUSG00000104054	0.0382137
ENSMUSG00000107162	ENSMUSG00000105405	0.045737
ENSMUSG00000107162	ENSMUSG00000104624	0.0330907
ENSMUSG00000107162	ENSMUSG00000108018	0.0385347
ENSMUSG00000107162	ENSMUSG00000107447	0.0320131
ENSMUSG00000107162	ENSMUSG00000108962	0.0330494
ENSMUSG00000107162	ENSMUSG00000084014	0.0476628
ENSMUSG00000107162	ENSMUSG00000091486	0.0456137
ENSMUSG00000107162	ENSMUSG00000084189	0.0355955
ENSMUSG00000107162	ENSMUSG00000090821	0.03724
ENSMUSG00000107162	ENSMUSG00000098189	0.0735747
ENSMUSG00000107162	ENSMUSG00000107694	0.0303889
ENSMUSG00000107162	ENSMUSG00000103198	0.0310627
ENSMUSG00000107162	ENSMUSG00000105968	0.0352298
ENSMUSG00000107162	ENSMUSG00000105319	0.0661675
ENSMUSG00000107162	ENSMUSG00000047969	0.0318833
ENSMUSG00000107162	ENSMUSG00000075117	0.0330736
ENSMUSG00000107162	ENSMUSG00000111239	0.0310466
ENSMUSG00000107162	ENSMUSG00000059030	0.0420652
ENSMUSG00000107162	ENSMUSG00000045508	0.0402189
ENSMUSG00000107162	ENSMUSG00000094986	0.0346013
ENSMUSG00000107162	ENSMUSG00000080781	0.0354941
ENSMUSG00000107162	ENSMUSG00000058244	0.0337888
ENSMUSG00000107162	ENSMUSG00000110122	0.0545146
ENSMUSG00000107162	ENSMUSG00000052785	0.0521114
ENSMUSG00000107162	ENSMUSG00000046678	0.0401347
ENSMUSG00000107162	ENSMUSG00000082734	0.0356028
ENSMUSG00000107162	ENSMUSG00000093890	0.0402394
ENSMUSG00000107162	ENSMUSG00000090966	0.038493
ENSMUSG00000093756	ENSMUSG00000093725	0.0713397
ENSMUSG00000093756	ENSMUSG00000106231	0.0327471
ENSMUSG00000093756	ENSMUSG00000100318	0.0471542
ENSMUSG00000093756	ENSMUSG00000105193	0.102778
ENSMUSG00000093756	ENSMUSG00000092566	0.0425667
ENSMUSG00000093756	ENSMUSG00000098468	0.0360801
ENSMUSG00000093756	ENSMUSG00000100569	0.0437998
ENSMUSG00000093756	ENSMUSG00000101827	0.0390566
ENSMUSG00000093756	ENSMUSG00000084382	0.0423145
ENSMUSG00000093756	ENSMUSG00000106376	0.0418665
ENSMUSG00000093756	ENSMUSG00000104920	0.0321355
ENSMUSG00000093756	ENSMUSG00000105746	0.0392546
ENSMUSG00000093756	ENSMUSG00000109345	0.0417554
ENSMUSG00000093756	ENSMUSG00000063252	0.0316256
ENSMUSG00000093756	ENSMUSG00000097996	0.0357965
ENSMUSG00000093756	ENSMUSG00000102948	0.0615804
ENSMUSG00000093756	ENSMUSG00000103737	0.0362432
ENSMUSG00000093756	ENSMUSG00000081370	0.0573067
ENSMUSG00000093756	ENSMUSG00000096578	0.0351472
ENSMUSG00000093756	ENSMUSG00000081345	0.0418546
ENSMUSG00000093756	ENSMUSG00000075107	0.0338039
ENSMUSG00000093756	ENSMUSG00000060480	0.0460716
ENSMUSG00000093756	ENSMUSG00000072709	0.0331154
ENSMUSG00000093756	ENSMUSG00000094192	0.0325901
ENSMUSG00000093756	ENSMUSG00000073975	0.0421286
ENSMUSG00000093756	ENSMUSG00000025900	0.0339981
ENSMUSG00000093756	ENSMUSG00000096442	0.0358254
ENSMUSG00000093756	ENSMUSG00000004821	0.0460343
ENSMUSG00000093756	ENSMUSG00000093510	0.211006
ENSMUSG00000093756	ENSMUSG00000067010	0.0453818
ENSMUSG00000093756	ENSMUSG00000091450	0.0585739
ENSMUSG00000093756	ENSMUSG00000090688	0.058127
ENSMUSG00000093756	ENSMUSG00000091624	0.155498
ENSMUSG00000093725	ENSMUSG00000106231	0.0344006
ENSMUSG00000093725	ENSMUSG00000100318	0.0559243
ENSMUSG00000093725	ENSMUSG00000102334	0.0417186
ENSMUSG00000093725	ENSMUSG00000105193	0.173946
ENSMUSG00000093725	ENSMUSG00000099495	0.0315436
ENSMUSG00000093725	ENSMUSG00000099739	0.0305597
ENSMUSG00000093725	ENSMUSG00000101837	0.054134
ENSMUSG00000093725	ENSMUSG00000101928	0.0321155
ENSMUSG00000093725	ENSMUSG00000079806	0.0408644
ENSMUSG00000093725	ENSMUSG00000100473	0.073382
ENSMUSG00000093725	ENSMUSG00000103231	0.0461254
ENSMUSG00000093725	ENSMUSG00000108222	0.036115
ENSMUSG00000093725	ENSMUSG00000098333	0.0503202
ENSMUSG00000093725	ENSMUSG00000100873	0.0309807
ENSMUSG00000093725	ENSMUSG00000100772	0.0478715
ENSMUSG00000093725	ENSMUSG00000101055	0.048436
ENSMUSG00000093725	ENSMUSG00000099363	0.0402488
ENSMUSG00000093725	ENSMUSG00000100547	0.0504069
ENSMUSG00000093725	ENSMUSG00000101669	0.0300943
ENSMUSG00000093725	ENSMUSG00000101927	0.034631
ENSMUSG00000093725	ENSMUSG00000100284	0.0552877
ENSMUSG00000093725	ENSMUSG00000100753	0.0831865
ENSMUSG00000093725	ENSMUSG00000101498	0.0345006
ENSMUSG00000093725	ENSMUSG00000101754	0.0303089
ENSMUSG00000093725	ENSMUSG00000102792	0.030764
ENSMUSG00000093725	ENSMUSG00000105521	0.0449748
ENSMUSG00000093725	ENSMUSG00000103208	0.0441506
ENSMUSG00000093725	ENSMUSG00000102394	0.0443145
ENSMUSG00000093725	ENSMUSG00000106614	0.0343354
ENSMUSG00000093725	ENSMUSG00000108262	0.0700032
ENSMUSG00000093725	ENSMUSG00000107631	0.0348376
ENSMUSG00000093725	ENSMUSG00000107922	0.0427021
ENSMUSG00000093725	ENSMUSG00000105191	0.0412689
ENSMUSG00000093725	ENSMUSG00000103598	0.0318675
ENSMUSG00000093725	ENSMUSG00000072541	0.0590225
ENSMUSG00000093725	ENSMUSG00000105919	0.0797071
ENSMUSG00000093725	ENSMUSG00000109466	0.0366164
ENSMUSG00000093725	ENSMUSG00000092055	0.0544346
ENSMUSG00000093725	ENSMUSG00000083861	0.0307733
ENSMUSG00000093725	ENSMUSG00000104542	0.0475002
ENSMUSG00000093725	ENSMUSG00000106482	0.0364198
ENSMUSG00000093725	ENSMUSG00000107484	0.0403261
ENSMUSG00000093725	ENSMUSG00000111566	0.0356437
ENSMUSG00000093725	ENSMUSG00000080986	0.0366775
ENSMUSG00000093725	ENSMUSG00000075149	0.0582302
ENSMUSG00000093725	ENSMUSG00000075121	0.0334936
ENSMUSG00000093725	ENSMUSG00000102510	0.0432417
ENSMUSG00000093725	ENSMUSG00000078420	0.0378677
ENSMUSG00000093725	ENSMUSG00000109433	0.0781015
ENSMUSG00000093725	ENSMUSG00000109285	0.0862668
ENSMUSG00000093725	ENSMUSG00000049362	0.0404046
ENSMUSG00000093725	ENSMUSG00000084078	0.0807063
ENSMUSG00000093725	ENSMUSG00000081162	0.0314218
ENSMUSG00000093725	ENSMUSG00000102603	0.0365079
ENSMUSG00000093725	ENSMUSG00000107469	0.0489377
ENSMUSG00000093725	ENSMUSG00000110171	0.0443145
ENSMUSG00000093725	ENSMUSG00000049280	0.0559243
ENSMUSG00000093725	ENSMUSG00000073914	0.0336476
ENSMUSG00000093725	ENSMUSG00000095696	0.0314799
ENSMUSG00000093725	ENSMUSG00000050251	0.0314765
ENSMUSG00000093725	ENSMUSG00000070311	0.0484745
ENSMUSG00000093725	ENSMUSG00000039962	0.0392971
ENSMUSG00000093725	ENSMUSG00000108157	0.0529802
ENSMUSG00000093725	ENSMUSG00000104759	0.0358144
ENSMUSG00000093725	ENSMUSG00000093743	0.0402249
ENSMUSG00000093725	ENSMUSG00000115792	0.0382754
ENSMUSG00000093725	ENSMUSG00000091539	0.0422966
ENSMUSG00000093725	ENSMUSG00000093510	0.0907924
ENSMUSG00000093725	ENSMUSG00000092263	0.0456416
ENSMUSG00000093725	ENSMUSG00000091450	0.0366627
ENSMUSG00000108946	ENSMUSG00000100818	0.03204
ENSMUSG00000108946	ENSMUSG00000095770	0.0324021
ENSMUSG00000108946	ENSMUSG00000102132	0.0309087
ENSMUSG00000108946	ENSMUSG00000100381	0.0363457
ENSMUSG00000108946	ENSMUSG00000099514	0.0397356
ENSMUSG00000108946	ENSMUSG00000100453	0.032083
ENSMUSG00000108946	ENSMUSG00000103568	0.0527094
ENSMUSG00000108946	ENSMUSG00000102842	0.041518
ENSMUSG00000108946	ENSMUSG00000106083	0.0372172
ENSMUSG00000108946	ENSMUSG00000105386	0.0515939
ENSMUSG00000108946	ENSMUSG00000105007	0.0646447
ENSMUSG00000108946	ENSMUSG00000068068	0.0380865
ENSMUSG00000108946	ENSMUSG00000084074	0.0404425
ENSMUSG00000108946	ENSMUSG00000083256	0.033352
ENSMUSG00000108946	ENSMUSG00000082010	0.0498144
ENSMUSG00000108946	ENSMUSG00000081836	0.03727
ENSMUSG00000108946	ENSMUSG00000095239	0.0346425
ENSMUSG00000108946	ENSMUSG00000058244	0.0389362
ENSMUSG00000108946	ENSMUSG00000047535	0.0466582
ENSMUSG00000108946	ENSMUSG00000092396	0.0337712
ENSMUSG00000108946	ENSMUSG00000047868	0.0383915
ENSMUSG00000108946	ENSMUSG00000081842	0.0440768
ENSMUSG00000108946	ENSMUSG00000101638	0.0441951
ENSMUSG00000108946	ENSMUSG00000083942	0.0437423
ENSMUSG00000108946	ENSMUSG00000026336	0.0365551
ENSMUSG00000108946	ENSMUSG00000095569	0.0375394
ENSMUSG00000108946	ENSMUSG00000093743	0.0536023
ENSMUSG00000108946	ENSMUSG00000092271	0.0300384
ENSMUSG00000108946	ENSMUSG00000099611	0.0397161
ENSMUSG00000108946	ENSMUSG00000091151	0.0352117
ENSMUSG00000108946	ENSMUSG00000093592	0.0333501
ENSMUSG00000108349	ENSMUSG00000104744	0.0432508
ENSMUSG00000108349	ENSMUSG00000100918	0.0301044
ENSMUSG00000108349	ENSMUSG00000098895	0.0734325
ENSMUSG00000108349	ENSMUSG00000102248	0.0643522
ENSMUSG00000108349	ENSMUSG00000108712	0.0380868
ENSMUSG00000108349	ENSMUSG00000092624	0.0664618
ENSMUSG00000108349	ENSMUSG00000102390	0.0844703
ENSMUSG00000108349	ENSMUSG00000104298	0.0310185
ENSMUSG00000108349	ENSMUSG00000104881	0.0621875
ENSMUSG00000108349	ENSMUSG00000107447	0.0392138
ENSMUSG00000108349	ENSMUSG00000107695	0.035077
ENSMUSG00000108349	ENSMUSG00000109264	0.0498003
ENSMUSG00000108349	ENSMUSG00000100966	0.0768282
ENSMUSG00000108349	ENSMUSG00000080966	0.0338178
ENSMUSG00000108349	ENSMUSG00000083923	0.0326949
ENSMUSG00000108349	ENSMUSG00000047168	0.0302465
ENSMUSG00000108349	ENSMUSG00000080795	0.0340526
ENSMUSG00000108349	ENSMUSG00000097937	0.0304824
ENSMUSG00000108349	ENSMUSG00000102272	0.0327802
ENSMUSG00000108349	ENSMUSG00000092447	0.0431512
ENSMUSG00000108349	ENSMUSG00000107919	0.047795
ENSMUSG00000108349	ENSMUSG00000100619	0.0365618
ENSMUSG00000108349	ENSMUSG00000091307	0.0349525
ENSMUSG00000108349	ENSMUSG00000095874	0.0333201
ENSMUSG00000108349	ENSMUSG00000095213	0.0584771
ENSMUSG00000108349	ENSMUSG00000071531	0.0703333
ENSMUSG00000108349	ENSMUSG00000020007	0.0314907
ENSMUSG00000108349	ENSMUSG00000031424	0.0323294
ENSMUSG00000108349	ENSMUSG00000099889	0.0921641
ENSMUSG00000108349	ENSMUSG00000070546	0.0639795
ENSMUSG00000108349	ENSMUSG00000101362	0.0881881
ENSMUSG00000108349	ENSMUSG00000098678	0.0494366
ENSMUSG00000108349	ENSMUSG00000092528	0.0398085
ENSMUSG00000108349	ENSMUSG00000094764	0.0350204
ENSMUSG00000108349	ENSMUSG00000090556	0.0403894
ENSMUSG00000108349	ENSMUSG00000070311	0.0368588
ENSMUSG00000108349	ENSMUSG00000042250	0.0512858
ENSMUSG00000108349	ENSMUSG00000089953	0.0356709
ENSMUSG00000108349	ENSMUSG00000091573	0.0327369
ENSMUSG00000108349	ENSMUSG00000089773	0.0358492
ENSMUSG00000108349	ENSMUSG00000078598	0.0783572
ENSMUSG00000108349	ENSMUSG00000087194	0.0872953
ENSMUSG00000108349	ENSMUSG00000049972	0.0405974
ENSMUSG00000108349	ENSMUSG00000092543	0.0324656
ENSMUSG00000108349	ENSMUSG00000074435	0.0313241
ENSMUSG00000108349	ENSMUSG00000045566	0.0721309
ENSMUSG00000108349	ENSMUSG00000079103	0.0403043
ENSMUSG00000108349	ENSMUSG00000092408	0.060613
ENSMUSG00000108964	ENSMUSG00000109238	0.030121
ENSMUSG00000108964	ENSMUSG00000053499	0.0330433
ENSMUSG00000108964	ENSMUSG00000117863	0.0305684
ENSMUSG00000092612	ENSMUSG00000102341	0.0601107
ENSMUSG00000092612	ENSMUSG00000107034	0.0373938
ENSMUSG00000092612	ENSMUSG00000094404	0.0450691
ENSMUSG00000092612	ENSMUSG00000090455	0.0521127
ENSMUSG00000092612	ENSMUSG00000098089	0.0714214
ENSMUSG00000092612	ENSMUSG00000101203	0.131432
ENSMUSG00000092612	ENSMUSG00000100742	0.107334
ENSMUSG00000092612	ENSMUSG00000100346	0.037411
ENSMUSG00000092612	ENSMUSG00000101043	0.0475388
ENSMUSG00000092612	ENSMUSG00000101850	0.0350821
ENSMUSG00000092612	ENSMUSG00000101433	0.0417411
ENSMUSG00000092612	ENSMUSG00000101686	0.0332617
ENSMUSG00000092612	ENSMUSG00000102513	0.0365733
ENSMUSG00000092612	ENSMUSG00000103514	0.0379249
ENSMUSG00000092612	ENSMUSG00000105819	0.0460545
ENSMUSG00000092612	ENSMUSG00000107416	0.0376025
ENSMUSG00000092612	ENSMUSG00000107493	0.0711328
ENSMUSG00000092612	ENSMUSG00000108933	0.0526353
ENSMUSG00000092612	ENSMUSG00000108559	0.0341705
ENSMUSG00000092612	ENSMUSG00000083438	0.0429366
ENSMUSG00000092612	ENSMUSG00000068071	0.0452999
ENSMUSG00000092612	ENSMUSG00000083174	0.0438194
ENSMUSG00000092612	ENSMUSG00000084189	0.0342844
ENSMUSG00000092612	ENSMUSG00000084114	0.0326693
ENSMUSG00000092612	ENSMUSG00000090736	0.0497132
ENSMUSG00000092612	ENSMUSG00000100713	0.0608557
ENSMUSG00000092612	ENSMUSG00000104129	0.0395752
ENSMUSG00000092612	ENSMUSG00000098782	0.0717566
ENSMUSG00000092612	ENSMUSG00000050901	0.0313603
ENSMUSG00000092612	ENSMUSG00000043892	0.0505606
ENSMUSG00000092612	ENSMUSG00000042796	0.0378995
ENSMUSG00000092612	ENSMUSG00000110804	0.049419
ENSMUSG00000092612	ENSMUSG00000045148	0.0421827
ENSMUSG00000092612	ENSMUSG00000110947	0.0752798
ENSMUSG00000092612	ENSMUSG00000108674	0.0436428
ENSMUSG00000092612	ENSMUSG00000051258	0.0352467
ENSMUSG00000092612	ENSMUSG00000050343	0.0340645
ENSMUSG00000092612	ENSMUSG00000096485	0.0600935
ENSMUSG00000092612	ENSMUSG00000094266	0.0379326
ENSMUSG00000092612	ENSMUSG00000069998	0.0523659
ENSMUSG00000092612	ENSMUSG00000108998	0.0476878
ENSMUSG00000092612	ENSMUSG00000050366	0.050795
ENSMUSG00000092612	ENSMUSG00000109246	0.0345496
ENSMUSG00000092612	ENSMUSG00000094285	0.0642802
ENSMUSG00000092612	ENSMUSG00000108114	0.0538404
ENSMUSG00000092612	ENSMUSG00000080933	0.0346964
ENSMUSG00000092612	ENSMUSG00000092437	0.0391255
ENSMUSG00000092612	ENSMUSG00000071150	0.0511278
ENSMUSG00000092612	ENSMUSG00000108261	0.0353039
ENSMUSG00000092612	ENSMUSG00000082763	0.123407
ENSMUSG00000092612	ENSMUSG00000104326	0.0338826
ENSMUSG00000092612	ENSMUSG00000082519	0.0302355
ENSMUSG00000092612	ENSMUSG00000093788	0.030926
ENSMUSG00000092612	ENSMUSG00000092629	0.0509106
ENSMUSG00000092612	ENSMUSG00000083873	0.0603384
ENSMUSG00000092612	ENSMUSG00000118318	0.0338747
ENSMUSG00000092612	ENSMUSG00000095125	0.0554236
ENSMUSG00000092612	ENSMUSG00000091662	0.042912
ENSMUSG00000092612	ENSMUSG00000099596	0.0372558
ENSMUSG00000107810	ENSMUSG00000109372	0.0395587
ENSMUSG00000107810	ENSMUSG00000094410	0.0309044
ENSMUSG00000107810	ENSMUSG00000107185	0.103813
ENSMUSG00000107810	ENSMUSG00000107877	0.0546276
ENSMUSG00000107810	ENSMUSG00000109205	0.0356697
ENSMUSG00000107810	ENSMUSG00000072952	0.0346568
ENSMUSG00000107810	ENSMUSG00000098093	0.0397529
ENSMUSG00000107810	ENSMUSG00000040372	0.0402016
ENSMUSG00000107810	ENSMUSG00000053465	0.0329605
ENSMUSG00000107810	ENSMUSG00000050783	0.0336009
ENSMUSG00000107810	ENSMUSG00000045053	0.0574539
ENSMUSG00000107810	ENSMUSG00000043301	0.0312842
ENSMUSG00000107810	ENSMUSG00000047485	0.0343627
ENSMUSG00000107810	ENSMUSG00000039704	0.0330557
ENSMUSG00000107810	ENSMUSG00000051455	0.03361
ENSMUSG00000107810	ENSMUSG00000050511	0.0310625
ENSMUSG00000107810	ENSMUSG00000052496	0.0340893
ENSMUSG00000107810	ENSMUSG00000041805	0.0331004
ENSMUSG00000107810	ENSMUSG00000041710	0.0356744
ENSMUSG00000107810	ENSMUSG00000038630	0.0396998
ENSMUSG00000106231	ENSMUSG00000100917	0.0333719
ENSMUSG00000106231	ENSMUSG00000108992	0.0414032
ENSMUSG00000106231	ENSMUSG00000108160	0.0338617
ENSMUSG00000106231	ENSMUSG00000102170	0.0358663
ENSMUSG00000106231	ENSMUSG00000100271	0.0321793
ENSMUSG00000106231	ENSMUSG00000073844	0.0309573
ENSMUSG00000106231	ENSMUSG00000099918	0.0405001
ENSMUSG00000106231	ENSMUSG00000099523	0.0506114
ENSMUSG00000106231	ENSMUSG00000099831	0.0353057
ENSMUSG00000106231	ENSMUSG00000100835	0.0304793
ENSMUSG00000106231	ENSMUSG00000100742	0.0388385
ENSMUSG00000106231	ENSMUSG00000100996	0.084246
ENSMUSG00000106231	ENSMUSG00000101358	0.0481739
ENSMUSG00000106231	ENSMUSG00000102741	0.0402514
ENSMUSG00000106231	ENSMUSG00000103896	0.0311857
ENSMUSG00000106231	ENSMUSG00000102337	0.046589
ENSMUSG00000106231	ENSMUSG00000103781	0.0444284
ENSMUSG00000106231	ENSMUSG00000105038	0.0619711
ENSMUSG00000106231	ENSMUSG00000105675	0.0346844
ENSMUSG00000106231	ENSMUSG00000107438	0.0303062
ENSMUSG00000106231	ENSMUSG00000107409	0.0372179
ENSMUSG00000106231	ENSMUSG00000108251	0.0349638
ENSMUSG00000106231	ENSMUSG00000109330	0.0673581
ENSMUSG00000106231	ENSMUSG00000109063	0.035148
ENSMUSG00000106231	ENSMUSG00000094854	0.0350719
ENSMUSG00000106231	ENSMUSG00000109377	0.0328598
ENSMUSG00000106231	ENSMUSG00000105897	0.0519378
ENSMUSG00000106231	ENSMUSG00000094543	0.0368183
ENSMUSG00000106231	ENSMUSG00000092332	0.0395242
ENSMUSG00000106231	ENSMUSG00000107686	0.0333101
ENSMUSG00000106231	ENSMUSG00000105869	0.0336642
ENSMUSG00000106231	ENSMUSG00000045336	0.035752
ENSMUSG00000106231	ENSMUSG00000104115	0.0537479
ENSMUSG00000106231	ENSMUSG00000105066	0.0315641
ENSMUSG00000106231	ENSMUSG00000101944	0.0353164
ENSMUSG00000106231	ENSMUSG00000111518	0.0429935
ENSMUSG00000106231	ENSMUSG00000058194	0.0381359
ENSMUSG00000106231	ENSMUSG00000050023	0.033175
ENSMUSG00000106231	ENSMUSG00000075121	0.0405034
ENSMUSG00000106231	ENSMUSG00000075120	0.0356709
ENSMUSG00000106231	ENSMUSG00000075100	0.0340511
ENSMUSG00000106231	ENSMUSG00000108974	0.0429766
ENSMUSG00000106231	ENSMUSG00000066671	0.0322201
ENSMUSG00000106231	ENSMUSG00000049864	0.0371012
ENSMUSG00000106231	ENSMUSG00000060765	0.0301653
ENSMUSG00000106231	ENSMUSG00000083188	0.0460007
ENSMUSG00000106231	ENSMUSG00000109426	0.0452832
ENSMUSG00000106231	ENSMUSG00000063582	0.031706
ENSMUSG00000106231	ENSMUSG00000047868	0.0442697
ENSMUSG00000106231	ENSMUSG00000096167	0.0382379
ENSMUSG00000106231	ENSMUSG00000096467	0.0323726
ENSMUSG00000106231	ENSMUSG00000099961	0.0319681
ENSMUSG00000106231	ENSMUSG00000080794	0.0504681
ENSMUSG00000106231	ENSMUSG00000083742	0.0420564
ENSMUSG00000106231	ENSMUSG00000093781	0.0481224
ENSMUSG00000106231	ENSMUSG00000092535	0.0401945
ENSMUSG00000106231	ENSMUSG00000093728	0.0379187
ENSMUSG00000106231	ENSMUSG00000069280	0.0332035
ENSMUSG00000106231	ENSMUSG00000117148	0.0316795
ENSMUSG00000106231	ENSMUSG00000091874	0.0409022
ENSMUSG00000106231	ENSMUSG00000095486	0.0397474
ENSMUSG00000106231	ENSMUSG00000054117	0.0341487
ENSMUSG00000105315	ENSMUSG00000103526	0.031593
ENSMUSG00000105315	ENSMUSG00000104798	0.0374282
ENSMUSG00000105315	ENSMUSG00000106397	0.114311
ENSMUSG00000105315	ENSMUSG00000100473	0.0350924
ENSMUSG00000105315	ENSMUSG00000106705	0.0681318
ENSMUSG00000105315	ENSMUSG00000100082	0.0482269
ENSMUSG00000105315	ENSMUSG00000099742	0.0321438
ENSMUSG00000105315	ENSMUSG00000102905	0.0411502
ENSMUSG00000105315	ENSMUSG00000105889	0.0346015
ENSMUSG00000105315	ENSMUSG00000104624	0.0346855
ENSMUSG00000105315	ENSMUSG00000107735	0.0517242
ENSMUSG00000105315	ENSMUSG00000074183	0.0785975
ENSMUSG00000105315	ENSMUSG00000057933	0.0302686
ENSMUSG00000105315	ENSMUSG00000004038	0.0709992
ENSMUSG00000105315	ENSMUSG00000028051	0.0312132
ENSMUSG00000105315	ENSMUSG00000101397	0.0311466
ENSMUSG00000105315	ENSMUSG00000095532	0.0505292
ENSMUSG00000105315	ENSMUSG00000081053	0.0929834
ENSMUSG00000105315	ENSMUSG00000096891	0.0582565
ENSMUSG00000105315	ENSMUSG00000078672	0.0426478
ENSMUSG00000105315	ENSMUSG00000079494	0.0476944
ENSMUSG00000105315	ENSMUSG00000098290	0.0666922
ENSMUSG00000105315	ENSMUSG00000109126	0.03557
ENSMUSG00000105315	ENSMUSG00000061984	0.0531941
ENSMUSG00000105315	ENSMUSG00000078116	0.030298
ENSMUSG00000105315	ENSMUSG00000030968	0.0726599
ENSMUSG00000105315	ENSMUSG00000090171	0.0329677
ENSMUSG00000105315	ENSMUSG00000089675	0.0427706
ENSMUSG00000105315	ENSMUSG00000035836	0.0456625
ENSMUSG00000105315	ENSMUSG00000035811	0.138594
ENSMUSG00000105315	ENSMUSG00000070704	0.0397258
ENSMUSG00000105315	ENSMUSG00000091924	0.0392418
ENSMUSG00000105315	ENSMUSG00000096429	0.0350577
ENSMUSG00000108377	ENSMUSG00000104511	0.0347721
ENSMUSG00000108377	ENSMUSG00000107378	0.0405833
ENSMUSG00000108377	ENSMUSG00000107457	0.0374705
ENSMUSG00000108377	ENSMUSG00000086458	0.0387551
ENSMUSG00000108377	ENSMUSG00000097642	0.0501198
ENSMUSG00000108377	ENSMUSG00000098143	0.0343942
ENSMUSG00000108377	ENSMUSG00000099726	0.0331516
ENSMUSG00000108377	ENSMUSG00000109447	0.0378386
ENSMUSG00000108377	ENSMUSG00000062791	0.033368
ENSMUSG00000108377	ENSMUSG00000105498	0.0459244
ENSMUSG00000108377	ENSMUSG00000107908	0.0348775
ENSMUSG00000108377	ENSMUSG00000108450	0.0353917
ENSMUSG00000108377	ENSMUSG00000108488	0.037339
ENSMUSG00000108377	ENSMUSG00000082565	0.0714877
ENSMUSG00000108377	ENSMUSG00000103147	0.0464511
ENSMUSG00000108377	ENSMUSG00000109533	0.0315921
ENSMUSG00000108377	ENSMUSG00000100554	0.0373636
ENSMUSG00000108377	ENSMUSG00000100555	0.03344
ENSMUSG00000108377	ENSMUSG00000106456	0.0343727
ENSMUSG00000108377	ENSMUSG00000048602	0.0306283
ENSMUSG00000108377	ENSMUSG00000093884	0.0316315
ENSMUSG00000108377	ENSMUSG00000108568	0.0400224
ENSMUSG00000108377	ENSMUSG00000090242	0.0335115
ENSMUSG00000108377	ENSMUSG00000048697	0.030054
ENSMUSG00000108377	ENSMUSG00000090762	0.0314346
ENSMUSG00000103852	ENSMUSG00000107832	0.0448655
ENSMUSG00000103852	ENSMUSG00000099544	0.0349078
ENSMUSG00000103852	ENSMUSG00000108916	0.0410321
ENSMUSG00000103852	ENSMUSG00000101372	0.0466952
ENSMUSG00000103852	ENSMUSG00000094249	0.0422601
ENSMUSG00000103852	ENSMUSG00000092181	0.0389627
ENSMUSG00000103852	ENSMUSG00000101864	0.0644602
ENSMUSG00000103852	ENSMUSG00000097175	0.0318811
ENSMUSG00000103852	ENSMUSG00000109069	0.035109
ENSMUSG00000103852	ENSMUSG00000100295	0.0363123
ENSMUSG00000103852	ENSMUSG00000100772	0.0321105
ENSMUSG00000103852	ENSMUSG00000101793	0.0902565
ENSMUSG00000103852	ENSMUSG00000100814	0.03007
ENSMUSG00000103852	ENSMUSG00000099953	0.0315444
ENSMUSG00000103852	ENSMUSG00000099698	0.0308378
ENSMUSG00000103852	ENSMUSG00000100598	0.0351834
ENSMUSG00000103852	ENSMUSG00000099828	0.039951
ENSMUSG00000103852	ENSMUSG00000101927	0.0311772
ENSMUSG00000103852	ENSMUSG00000099888	0.0465837
ENSMUSG00000103852	ENSMUSG00000108248	0.0313074
ENSMUSG00000103852	ENSMUSG00000107520	0.0345164
ENSMUSG00000103852	ENSMUSG00000103981	0.266897
ENSMUSG00000103852	ENSMUSG00000104126	0.0520188
ENSMUSG00000103852	ENSMUSG00000104349	0.0341043
ENSMUSG00000103852	ENSMUSG00000102525	0.0330806
ENSMUSG00000103852	ENSMUSG00000104408	0.14294
ENSMUSG00000103852	ENSMUSG00000102842	0.0428425
ENSMUSG00000103852	ENSMUSG00000104364	0.0535066
ENSMUSG00000103852	ENSMUSG00000104337	0.042028
ENSMUSG00000103852	ENSMUSG00000103874	0.0497752
ENSMUSG00000103852	ENSMUSG00000106569	0.0709687
ENSMUSG00000103852	ENSMUSG00000107650	0.0673155
ENSMUSG00000103852	ENSMUSG00000107447	0.0387934
ENSMUSG00000103852	ENSMUSG00000107693	0.0301171
ENSMUSG00000103852	ENSMUSG00000107541	0.0312726
ENSMUSG00000103852	ENSMUSG00000108768	0.0357186
ENSMUSG00000103852	ENSMUSG00000108877	0.0456313
ENSMUSG00000103852	ENSMUSG00000107028	0.0864568
ENSMUSG00000103852	ENSMUSG00000080704	0.0417147
ENSMUSG00000103852	ENSMUSG00000081526	0.0647331
ENSMUSG00000103852	ENSMUSG00000082905	0.0320454
ENSMUSG00000103852	ENSMUSG00000098115	0.034008
ENSMUSG00000103852	ENSMUSG00000109326	0.0360593
ENSMUSG00000103852	ENSMUSG00000091040	0.0407094
ENSMUSG00000103852	ENSMUSG00000085686	0.0395331
ENSMUSG00000103852	ENSMUSG00000089987	0.0302448
ENSMUSG00000103852	ENSMUSG00000076530	0.0352148
ENSMUSG00000103852	ENSMUSG00000083544	0.0445663
ENSMUSG00000103852	ENSMUSG00000048693	0.0613505
ENSMUSG00000103852	ENSMUSG00000093825	0.0376023
ENSMUSG00000103852	ENSMUSG00000092543	0.0480317
ENSMUSG00000103852	ENSMUSG00000083167	0.0345701
ENSMUSG00000103852	ENSMUSG00000092529	0.0312849
ENSMUSG00000082070	ENSMUSG00000093484	0.0308672
ENSMUSG00000082070	ENSMUSG00000096006	0.0333122
ENSMUSG00000082070	ENSMUSG00000096160	0.0337545
ENSMUSG00000082070	ENSMUSG00000106133	0.0519609
ENSMUSG00000082070	ENSMUSG00000104217	0.0403805
ENSMUSG00000082070	ENSMUSG00000105835	0.0331388
ENSMUSG00000082070	ENSMUSG00000107383	0.0521915
ENSMUSG00000082070	ENSMUSG00000105204	0.0418796
ENSMUSG00000082070	ENSMUSG00000107639	0.0517161
ENSMUSG00000082070	ENSMUSG00000092072	0.038296
ENSMUSG00000082070	ENSMUSG00000105461	0.0349865
ENSMUSG00000082070	ENSMUSG00000099647	0.0666003
ENSMUSG00000082070	ENSMUSG00000105558	0.0534977
ENSMUSG00000082070	ENSMUSG00000081111	0.0325419
ENSMUSG00000082070	ENSMUSG00000062081	0.0422139
ENSMUSG00000082070	ENSMUSG00000070522	0.0484724
ENSMUSG00000082070	ENSMUSG00000099617	0.0332977
ENSMUSG00000082070	ENSMUSG00000069996	0.0428483
ENSMUSG00000082070	ENSMUSG00000103096	0.0358649
ENSMUSG00000082070	ENSMUSG00000089628	0.052373
ENSMUSG00000082070	ENSMUSG00000034437	0.0481817
ENSMUSG00000082070	ENSMUSG00000042165	0.0444019
ENSMUSG00000082070	ENSMUSG00000044330	0.0420115
ENSMUSG00000082070	ENSMUSG00000044434	0.0630419
ENSMUSG00000082070	ENSMUSG00000107176	0.0374071
ENSMUSG00000082070	ENSMUSG00000066632	0.0377706
ENSMUSG00000082070	ENSMUSG00000095690	0.0370024
ENSMUSG00000082070	ENSMUSG00000105388	0.0367615
ENSMUSG00000082070	ENSMUSG00000036305	0.0310108
ENSMUSG00000082070	ENSMUSG00000058838	0.0542834
ENSMUSG00000082070	ENSMUSG00000047676	0.046293
ENSMUSG00000082070	ENSMUSG00000090812	0.0301171
ENSMUSG00000082070	ENSMUSG00000094568	0.0485934
ENSMUSG00000082070	ENSMUSG00000006058	0.0309518
ENSMUSG00000082070	ENSMUSG00000113255	0.0433752
ENSMUSG00000082070	ENSMUSG00000022753	0.0393968
ENSMUSG00000082070	ENSMUSG00000035295	0.0405328
ENSMUSG00000082070	ENSMUSG00000022997	0.0320772
ENSMUSG00000104534	ENSMUSG00000105786	0.049334
ENSMUSG00000104534	ENSMUSG00000099507	0.045186
ENSMUSG00000104534	ENSMUSG00000103090	0.0991493
ENSMUSG00000104534	ENSMUSG00000098131	0.0435847
ENSMUSG00000104534	ENSMUSG00000100148	0.031181
ENSMUSG00000104534	ENSMUSG00000099661	0.0929552
ENSMUSG00000104534	ENSMUSG00000104595	0.0463085
ENSMUSG00000104534	ENSMUSG00000109308	0.0501184
ENSMUSG00000104534	ENSMUSG00000108730	0.0474612
ENSMUSG00000104534	ENSMUSG00000096375	0.0345936
ENSMUSG00000104534	ENSMUSG00000106185	0.0421657
ENSMUSG00000104534	ENSMUSG00000080729	0.0440861
ENSMUSG00000104534	ENSMUSG00000095841	0.0491397
ENSMUSG00000104534	ENSMUSG00000080765	0.0763337
ENSMUSG00000104534	ENSMUSG00000062543	0.0376878
ENSMUSG00000104534	ENSMUSG00000104176	0.086076
ENSMUSG00000104534	ENSMUSG00000071342	0.0340674
ENSMUSG00000104534	ENSMUSG00000075139	0.0429315
ENSMUSG00000104534	ENSMUSG00000075100	0.0444917
ENSMUSG00000104534	ENSMUSG00000075094	0.0711501
ENSMUSG00000104534	ENSMUSG00000045421	0.030061
ENSMUSG00000104534	ENSMUSG00000108537	0.039596
ENSMUSG00000104534	ENSMUSG00000063394	0.0325647
ENSMUSG00000104534	ENSMUSG00000059504	0.0343944
ENSMUSG00000104534	ENSMUSG00000106975	0.0629766
ENSMUSG00000104534	ENSMUSG00000049168	0.0809338
ENSMUSG00000104534	ENSMUSG00000095301	0.0326429
ENSMUSG00000104534	ENSMUSG00000110012	0.0322922
ENSMUSG00000104534	ENSMUSG00000092396	0.0427211
ENSMUSG00000104534	ENSMUSG00000062621	0.035481
ENSMUSG00000104534	ENSMUSG00000044292	0.0374906
ENSMUSG00000104534	ENSMUSG00000081047	0.0355043
ENSMUSG00000104534	ENSMUSG00000094311	0.0371788
ENSMUSG00000104534	ENSMUSG00000078752	0.0364535
ENSMUSG00000104534	ENSMUSG00000039335	0.0309426
ENSMUSG00000104534	ENSMUSG00000081279	0.050706
ENSMUSG00000104534	ENSMUSG00000101499	0.0324479
ENSMUSG00000104534	ENSMUSG00000066372	0.0447148
ENSMUSG00000099809	ENSMUSG00000093722	0.0335557
ENSMUSG00000099809	ENSMUSG00000099534	0.0468858
ENSMUSG00000099809	ENSMUSG00000106376	0.0366524
ENSMUSG00000099809	ENSMUSG00000103306	0.0950104
ENSMUSG00000099809	ENSMUSG00000103592	0.0311118
ENSMUSG00000099809	ENSMUSG00000101059	0.0783493
ENSMUSG00000099809	ENSMUSG00000105860	0.0372603
ENSMUSG00000099809	ENSMUSG00000095640	0.0320767
ENSMUSG00000099809	ENSMUSG00000091749	0.0522512
ENSMUSG00000101660	ENSMUSG00000099858	0.0347373
ENSMUSG00000101660	ENSMUSG00000099624	0.273706
ENSMUSG00000101660	ENSMUSG00000040086	0.0366199
ENSMUSG00000109502	ENSMUSG00000107808	0.0612941
ENSMUSG00000109502	ENSMUSG00000100356	0.0350035
ENSMUSG00000109502	ENSMUSG00000101277	0.0477259
ENSMUSG00000109502	ENSMUSG00000098131	0.0307043
ENSMUSG00000109502	ENSMUSG00000098152	0.0366398
ENSMUSG00000109502	ENSMUSG00000100304	0.0332645
ENSMUSG00000109502	ENSMUSG00000101148	0.0854044
ENSMUSG00000109502	ENSMUSG00000101911	0.0318239
ENSMUSG00000109502	ENSMUSG00000090635	0.0392381
ENSMUSG00000109502	ENSMUSG00000101071	0.0300015
ENSMUSG00000109502	ENSMUSG00000105625	0.047626
ENSMUSG00000109502	ENSMUSG00000103180	0.100134
ENSMUSG00000109502	ENSMUSG00000103306	0.051977
ENSMUSG00000109502	ENSMUSG00000108962	0.0577102
ENSMUSG00000109502	ENSMUSG00000108346	0.0512764
ENSMUSG00000109502	ENSMUSG00000108462	0.0504693
ENSMUSG00000109502	ENSMUSG00000096798	0.0379822
ENSMUSG00000109502	ENSMUSG00000109466	0.102026
ENSMUSG00000109502	ENSMUSG00000100762	0.0544006
ENSMUSG00000109502	ENSMUSG00000083763	0.0342845
ENSMUSG00000109502	ENSMUSG00000056426	0.039149
ENSMUSG00000109502	ENSMUSG00000075146	0.0334575
ENSMUSG00000109502	ENSMUSG00000062128	0.0380236
ENSMUSG00000109502	ENSMUSG00000059031	0.0315589
ENSMUSG00000109502	ENSMUSG00000071772	0.031002
ENSMUSG00000109502	ENSMUSG00000081538	0.0667334
ENSMUSG00000109502	ENSMUSG00000100058	0.0305716
ENSMUSG00000109502	ENSMUSG00000057513	0.0532962
ENSMUSG00000109502	ENSMUSG00000057203	0.0402016
ENSMUSG00000107832	ENSMUSG00000100808	0.0319432
ENSMUSG00000107832	ENSMUSG00000100907	0.0310545
ENSMUSG00000107832	ENSMUSG00000103626	0.0332062
ENSMUSG00000107832	ENSMUSG00000104408	0.0392891
ENSMUSG00000107832	ENSMUSG00000104364	0.0368634
ENSMUSG00000107832	ENSMUSG00000105223	0.0309723
ENSMUSG00000107832	ENSMUSG00000108615	0.0316835
ENSMUSG00000107832	ENSMUSG00000098549	0.0334237
ENSMUSG00000107832	ENSMUSG00000106117	0.0425327
ENSMUSG00000107832	ENSMUSG00000081744	0.0398563
ENSMUSG00000107832	ENSMUSG00000084086	0.0536644
ENSMUSG00000107832	ENSMUSG00000107600	0.0438396
ENSMUSG00000107832	ENSMUSG00000091902	0.0316335
ENSMUSG00000107832	ENSMUSG00000082905	0.0422577
ENSMUSG00000107832	ENSMUSG00000101721	0.0303756
ENSMUSG00000107832	ENSMUSG00000108392	0.0332224
ENSMUSG00000107832	ENSMUSG00000081041	0.0373102
ENSMUSG00000107832	ENSMUSG00000075149	0.0329105
ENSMUSG00000107832	ENSMUSG00000073898	0.0320663
ENSMUSG00000107832	ENSMUSG00000060084	0.0318234
ENSMUSG00000107832	ENSMUSG00000049052	0.0353541
ENSMUSG00000107808	ENSMUSG00000108160	0.0304401
ENSMUSG00000107808	ENSMUSG00000097948	0.0624331
ENSMUSG00000107808	ENSMUSG00000095693	0.0464078
ENSMUSG00000107808	ENSMUSG00000098152	0.0913987
ENSMUSG00000107808	ENSMUSG00000100304	0.0918512
ENSMUSG00000107808	ENSMUSG00000101469	0.0550972
ENSMUSG00000107808	ENSMUSG00000103568	0.0444191
ENSMUSG00000107808	ENSMUSG00000091657	0.0367557
ENSMUSG00000107808	ENSMUSG00000091595	0.0432685
ENSMUSG00000107808	ENSMUSG00000078212	0.0558672
ENSMUSG00000107808	ENSMUSG00000105665	0.0338729
ENSMUSG00000107808	ENSMUSG00000106298	0.0341459
ENSMUSG00000107808	ENSMUSG00000107752	0.0768379
ENSMUSG00000107808	ENSMUSG00000108962	0.102734
ENSMUSG00000107808	ENSMUSG00000085722	0.0307302
ENSMUSG00000107808	ENSMUSG00000100319	0.0305599
ENSMUSG00000107808	ENSMUSG00000084092	0.0386138
ENSMUSG00000107808	ENSMUSG00000094215	0.0335586
ENSMUSG00000107808	ENSMUSG00000090396	0.0597275
ENSMUSG00000107808	ENSMUSG00000091902	0.0561558
ENSMUSG00000107808	ENSMUSG00000082757	0.0356
ENSMUSG00000107808	ENSMUSG00000080737	0.0437462
ENSMUSG00000107808	ENSMUSG00000079272	0.0436996
ENSMUSG00000107808	ENSMUSG00000067941	0.039023
ENSMUSG00000107808	ENSMUSG00000108135	0.0600438
ENSMUSG00000107808	ENSMUSG00000081718	0.0309616
ENSMUSG00000107808	ENSMUSG00000071207	0.0418455
ENSMUSG00000107808	ENSMUSG00000061923	0.0323335
ENSMUSG00000107808	ENSMUSG00000100923	0.0332361
ENSMUSG00000107808	ENSMUSG00000057207	0.0300787
ENSMUSG00000107808	ENSMUSG00000075194	0.0443635
ENSMUSG00000107808	ENSMUSG00000090894	0.0632957
ENSMUSG00000107808	ENSMUSG00000089732	0.0814289
ENSMUSG00000107808	ENSMUSG00000075146	0.0918107
ENSMUSG00000107808	ENSMUSG00000075145	0.034357
ENSMUSG00000107808	ENSMUSG00000094074	0.0387226
ENSMUSG00000107808	ENSMUSG00000049737	0.0410883
ENSMUSG00000107808	ENSMUSG00000046913	0.0347344
ENSMUSG00000107808	ENSMUSG00000096708	0.0384601
ENSMUSG00000107808	ENSMUSG00000045395	0.113871
ENSMUSG00000107808	ENSMUSG00000108662	0.038364
ENSMUSG00000107808	ENSMUSG00000108156	0.0339778
ENSMUSG00000107808	ENSMUSG00000068950	0.0842906
ENSMUSG00000107808	ENSMUSG00000073972	0.0322395
ENSMUSG00000107808	ENSMUSG00000073944	0.0607036
ENSMUSG00000107808	ENSMUSG00000073923	0.0307709
ENSMUSG00000107808	ENSMUSG00000060503	0.0319137
ENSMUSG00000107808	ENSMUSG00000052417	0.037755
ENSMUSG00000107808	ENSMUSG00000096000	0.0614568
ENSMUSG00000107808	ENSMUSG00000049217	0.0371393
ENSMUSG00000107808	ENSMUSG00000094734	0.0815321
ENSMUSG00000107808	ENSMUSG00000071772	0.0523928
ENSMUSG00000107808	ENSMUSG00000084056	0.0333643
ENSMUSG00000107808	ENSMUSG00000081323	0.0503218
ENSMUSG00000107808	ENSMUSG00000095137	0.0386806
ENSMUSG00000107808	ENSMUSG00000081433	0.052219
ENSMUSG00000107808	ENSMUSG00000056901	0.0512841
ENSMUSG00000107808	ENSMUSG00000108250	0.266292
ENSMUSG00000107808	ENSMUSG00000078280	0.0385771
ENSMUSG00000107808	ENSMUSG00000071147	0.0560012
ENSMUSG00000107808	ENSMUSG00000107594	0.0383469
ENSMUSG00000107808	ENSMUSG00000107592	0.0353663
ENSMUSG00000107808	ENSMUSG00000037477	0.0322127
ENSMUSG00000107808	ENSMUSG00000095689	0.0431144
ENSMUSG00000107808	ENSMUSG00000095862	0.0306906
ENSMUSG00000107808	ENSMUSG00000082785	0.0323229
ENSMUSG00000107808	ENSMUSG00000093705	0.0435647
ENSMUSG00000107808	ENSMUSG00000093648	0.1868
ENSMUSG00000107808	ENSMUSG00000093666	0.0791018
ENSMUSG00000107808	ENSMUSG00000057513	0.142656
ENSMUSG00000107808	ENSMUSG00000045575	0.0328771
ENSMUSG00000107808	ENSMUSG00000096429	0.0306759
ENSMUSG00000107808	ENSMUSG00000092532	0.0302544
ENSMUSG00000107808	ENSMUSG00000091631	0.0629005
ENSMUSG00000107746	ENSMUSG00000106884	0.0313806
ENSMUSG00000107746	ENSMUSG00000095508	0.0597528
ENSMUSG00000107746	ENSMUSG00000096277	0.033107
ENSMUSG00000107746	ENSMUSG00000105616	0.0527258
ENSMUSG00000107746	ENSMUSG00000106072	0.0400699
ENSMUSG00000107746	ENSMUSG00000107669	0.0588526
ENSMUSG00000107746	ENSMUSG00000107683	0.0301895
ENSMUSG00000107746	ENSMUSG00000108117	0.0383681
ENSMUSG00000107746	ENSMUSG00000107544	0.0489709
ENSMUSG00000107746	ENSMUSG00000071633	0.0411713
ENSMUSG00000107746	ENSMUSG00000083026	0.0349896
ENSMUSG00000107746	ENSMUSG00000103312	0.115308
ENSMUSG00000107746	ENSMUSG00000091740	0.0418048
ENSMUSG00000107746	ENSMUSG00000109077	0.0479372
ENSMUSG00000107746	ENSMUSG00000028777	0.107402
ENSMUSG00000107746	ENSMUSG00000023439	0.032376
ENSMUSG00000107746	ENSMUSG00000030954	0.0641183
ENSMUSG00000107746	ENSMUSG00000096407	0.0324397
ENSMUSG00000107746	ENSMUSG00000040770	0.0409981
ENSMUSG00000107746	ENSMUSG00000108440	0.0383615
ENSMUSG00000107746	ENSMUSG00000032207	0.0322079
ENSMUSG00000107746	ENSMUSG00000075206	0.037479
ENSMUSG00000107746	ENSMUSG00000083185	0.0660867
ENSMUSG00000107746	ENSMUSG00000109801	0.030631
ENSMUSG00000107746	ENSMUSG00000062844	0.044085
ENSMUSG00000107746	ENSMUSG00000043529	0.0302146
ENSMUSG00000107746	ENSMUSG00000095236	0.0466911
ENSMUSG00000107746	ENSMUSG00000068259	0.0317564
ENSMUSG00000107746	ENSMUSG00000095901	0.0385205
ENSMUSG00000107746	ENSMUSG00000094734	0.0384903
ENSMUSG00000107746	ENSMUSG00000096747	0.0474253
ENSMUSG00000107746	ENSMUSG00000066747	0.0419
ENSMUSG00000107746	ENSMUSG00000052058	0.0413736
ENSMUSG00000107746	ENSMUSG00000100512	0.0863811
ENSMUSG00000107746	ENSMUSG00000037034	0.0385135
ENSMUSG00000107746	ENSMUSG00000098509	0.077927
ENSMUSG00000107746	ENSMUSG00000060735	0.0352572
ENSMUSG00000107746	ENSMUSG00000062342	0.0327954
ENSMUSG00000107746	ENSMUSG00000028738	0.0543507
ENSMUSG00000107746	ENSMUSG00000056901	0.267092
ENSMUSG00000107746	ENSMUSG00000030196	0.127644
ENSMUSG00000107746	ENSMUSG00000061977	0.147215
ENSMUSG00000107746	ENSMUSG00000051153	0.211621
ENSMUSG00000107746	ENSMUSG00000057754	0.125142
ENSMUSG00000107746	ENSMUSG00000053389	0.0657669
ENSMUSG00000107746	ENSMUSG00000037140	0.0817233
ENSMUSG00000107746	ENSMUSG00000062528	0.27356
ENSMUSG00000107746	ENSMUSG00000062952	0.129161
ENSMUSG00000107746	ENSMUSG00000056926	0.139003
ENSMUSG00000107746	ENSMUSG00000071149	0.229729
ENSMUSG00000107746	ENSMUSG00000030194	0.110445
ENSMUSG00000107746	ENSMUSG00000058349	0.345889
ENSMUSG00000107746	ENSMUSG00000043865	0.201819
ENSMUSG00000107746	ENSMUSG00000045267	0.113685
ENSMUSG00000107746	ENSMUSG00000059382	0.09709
ENSMUSG00000107746	ENSMUSG00000071150	0.119774
ENSMUSG00000107746	ENSMUSG00000057381	0.139109
ENSMUSG00000107746	ENSMUSG00000060412	0.0463941
ENSMUSG00000107746	ENSMUSG00000059410	0.0425751
ENSMUSG00000107746	ENSMUSG00000048284	0.0483367
ENSMUSG00000107746	ENSMUSG00000063762	0.111892
ENSMUSG00000107746	ENSMUSG00000054497	0.0933995
ENSMUSG00000107746	ENSMUSG00000057699	0.116639
ENSMUSG00000107746	ENSMUSG00000056115	0.0598187
ENSMUSG00000107746	ENSMUSG00000053217	0.102226
ENSMUSG00000107746	ENSMUSG00000052850	0.0668204
ENSMUSG00000107746	ENSMUSG00000058250	0.133863
ENSMUSG00000107746	ENSMUSG00000047102	0.0901776
ENSMUSG00000107746	ENSMUSG00000071147	0.0705564
ENSMUSG00000107746	ENSMUSG00000107642	0.124069
ENSMUSG00000107746	ENSMUSG00000107594	0.283259
ENSMUSG00000107746	ENSMUSG00000051917	0.0392682
ENSMUSG00000107746	ENSMUSG00000107592	0.08736
ENSMUSG00000107746	ENSMUSG00000108261	0.110502
ENSMUSG00000107746	ENSMUSG00000070298	0.040212
ENSMUSG00000107746	ENSMUSG00000009246	0.043061
ENSMUSG00000107746	ENSMUSG00000095430	0.0405251
ENSMUSG00000107746	ENSMUSG00000096429	0.0367443
ENSMUSG00000107746	ENSMUSG00000030911	0.0499015
ENSMUSG00000107602	ENSMUSG00000101064	0.0368195
ENSMUSG00000107602	ENSMUSG00000107303	0.0311703
ENSMUSG00000107602	ENSMUSG00000092562	0.0385508
ENSMUSG00000107602	ENSMUSG00000092377	0.0308005
ENSMUSG00000107602	ENSMUSG00000103023	0.0391107
ENSMUSG00000107602	ENSMUSG00000101250	0.0401173
ENSMUSG00000107602	ENSMUSG00000100300	0.0306762
ENSMUSG00000107602	ENSMUSG00000100207	0.0429053
ENSMUSG00000107602	ENSMUSG00000099766	0.0591929
ENSMUSG00000107602	ENSMUSG00000100741	0.0391169
ENSMUSG00000107602	ENSMUSG00000099652	0.0386822
ENSMUSG00000107602	ENSMUSG00000101319	0.0338212
ENSMUSG00000107602	ENSMUSG00000103250	0.0302408
ENSMUSG00000107602	ENSMUSG00000100654	0.0303337
ENSMUSG00000107602	ENSMUSG00000104849	0.0307734
ENSMUSG00000107602	ENSMUSG00000104779	0.0350075
ENSMUSG00000107602	ENSMUSG00000107683	0.0621225
ENSMUSG00000107602	ENSMUSG00000107936	0.039145
ENSMUSG00000107602	ENSMUSG00000082565	0.0384595
ENSMUSG00000107602	ENSMUSG00000107710	0.0484444
ENSMUSG00000107602	ENSMUSG00000092238	0.0315217
ENSMUSG00000107602	ENSMUSG00000105840	0.0678061
ENSMUSG00000107602	ENSMUSG00000107921	0.0400296
ENSMUSG00000107602	ENSMUSG00000091902	0.0446761
ENSMUSG00000107602	ENSMUSG00000092191	0.0400687
ENSMUSG00000107602	ENSMUSG00000096709	0.0503316
ENSMUSG00000107602	ENSMUSG00000107694	0.0308637
ENSMUSG00000107602	ENSMUSG00000106615	0.0395526
ENSMUSG00000107602	ENSMUSG00000105869	0.0366351
ENSMUSG00000107602	ENSMUSG00000080073	0.0397802
ENSMUSG00000107602	ENSMUSG00000107220	0.0302799
ENSMUSG00000107602	ENSMUSG00000104609	0.0362437
ENSMUSG00000107602	ENSMUSG00000106480	0.0514489
ENSMUSG00000107602	ENSMUSG00000105463	0.0529825
ENSMUSG00000107602	ENSMUSG00000080752	0.0354779
ENSMUSG00000107602	ENSMUSG00000068824	0.0590192
ENSMUSG00000107602	ENSMUSG00000108931	0.0321093
ENSMUSG00000107602	ENSMUSG00000109403	0.040799
ENSMUSG00000107602	ENSMUSG00000051706	0.0511516
ENSMUSG00000107602	ENSMUSG00000048299	0.064465
ENSMUSG00000107602	ENSMUSG00000068535	0.040694
ENSMUSG00000107602	ENSMUSG00000106975	0.0326549
ENSMUSG00000107602	ENSMUSG00000108149	0.0351238
ENSMUSG00000107602	ENSMUSG00000109406	0.0491241
ENSMUSG00000107602	ENSMUSG00000073979	0.037447
ENSMUSG00000107602	ENSMUSG00000073969	0.0480484
ENSMUSG00000107602	ENSMUSG00000066268	0.0400909
ENSMUSG00000107602	ENSMUSG00000084236	0.0328916
ENSMUSG00000107602	ENSMUSG00000110012	0.0332055
ENSMUSG00000107602	ENSMUSG00000049028	0.0300845
ENSMUSG00000107602	ENSMUSG00000039962	0.0385757
ENSMUSG00000107602	ENSMUSG00000095194	0.0518094
ENSMUSG00000107602	ENSMUSG00000081047	0.0312989
ENSMUSG00000107602	ENSMUSG00000108157	0.0510331
ENSMUSG00000107602	ENSMUSG00000071772	0.0358308
ENSMUSG00000107602	ENSMUSG00000099357	0.0419614
ENSMUSG00000107602	ENSMUSG00000099900	0.0312114
ENSMUSG00000107602	ENSMUSG00000099961	0.0366602
ENSMUSG00000107602	ENSMUSG00000056926	0.0406193
ENSMUSG00000107602	ENSMUSG00000057381	0.0359574
ENSMUSG00000107602	ENSMUSG00000063762	0.0700974
ENSMUSG00000107602	ENSMUSG00000058250	0.0343565
ENSMUSG00000107602	ENSMUSG00000107594	0.0531589
ENSMUSG00000107602	ENSMUSG00000105548	0.032414
ENSMUSG00000107602	ENSMUSG00000093621	0.0353836
ENSMUSG00000107602	ENSMUSG00000084924	0.0340465
ENSMUSG00000107602	ENSMUSG00000082656	0.0306867
ENSMUSG00000107602	ENSMUSG00000092303	0.03534
ENSMUSG00000107602	ENSMUSG00000093728	0.0301236
ENSMUSG00000107602	ENSMUSG00000095916	0.0389558
ENSMUSG00000107602	ENSMUSG00000093776	0.0414916
ENSMUSG00000107602	ENSMUSG00000101181	0.0300306
ENSMUSG00000107602	ENSMUSG00000093724	0.0338949
ENSMUSG00000107602	ENSMUSG00000092614	0.033523
ENSMUSG00000107602	ENSMUSG00000090304	0.0404418
ENSMUSG00000104185	ENSMUSG00000102915	0.0415697
ENSMUSG00000104185	ENSMUSG00000107936	0.0320628
ENSMUSG00000104185	ENSMUSG00000108707	0.0315486
ENSMUSG00000104185	ENSMUSG00000106117	0.0377584
ENSMUSG00000104185	ENSMUSG00000106331	0.0373913
ENSMUSG00000104185	ENSMUSG00000084086	0.0307383
ENSMUSG00000104185	ENSMUSG00000104295	0.030142
ENSMUSG00000104185	ENSMUSG00000107921	0.0519291
ENSMUSG00000104185	ENSMUSG00000083174	0.0325747
ENSMUSG00000104185	ENSMUSG00000082912	0.0344175
ENSMUSG00000104185	ENSMUSG00000103665	0.0569654
ENSMUSG00000104185	ENSMUSG00000089748	0.0384995
ENSMUSG00000104185	ENSMUSG00000062629	0.03122
ENSMUSG00000104185	ENSMUSG00000108029	0.0477819
ENSMUSG00000104185	ENSMUSG00000031197	0.0531301
ENSMUSG00000100021	ENSMUSG00000109472	0.0411477
ENSMUSG00000100021	ENSMUSG00000100912	0.0523487
ENSMUSG00000100021	ENSMUSG00000100032	0.0334037
ENSMUSG00000100021	ENSMUSG00000095663	0.0305822
ENSMUSG00000100021	ENSMUSG00000103962	0.0361635
ENSMUSG00000100021	ENSMUSG00000106165	0.0361454
ENSMUSG00000100021	ENSMUSG00000106353	0.0413672
ENSMUSG00000100021	ENSMUSG00000106113	0.0332369
ENSMUSG00000100021	ENSMUSG00000107901	0.046044
ENSMUSG00000100021	ENSMUSG00000107837	0.0339161
ENSMUSG00000100021	ENSMUSG00000108679	0.0504587
ENSMUSG00000100021	ENSMUSG00000108512	0.0304176
ENSMUSG00000100021	ENSMUSG00000083721	0.0312821
ENSMUSG00000100021	ENSMUSG00000061392	0.0316296
ENSMUSG00000100021	ENSMUSG00000050577	0.0315156
ENSMUSG00000100021	ENSMUSG00000075102	0.0479634
ENSMUSG00000100021	ENSMUSG00000062204	0.0420779
ENSMUSG00000100021	ENSMUSG00000095187	0.0352884
ENSMUSG00000100021	ENSMUSG00000048356	0.0348333
ENSMUSG00000100021	ENSMUSG00000092401	0.0327437
ENSMUSG00000100021	ENSMUSG00000050215	0.0313729
ENSMUSG00000100021	ENSMUSG00000046450	0.0532841
ENSMUSG00000100021	ENSMUSG00000044457	0.0352357
ENSMUSG00000100021	ENSMUSG00000094898	0.0343047
ENSMUSG00000100021	ENSMUSG00000101181	0.0361826
ENSMUSG00000104464	ENSMUSG00000102341	0.0997923
ENSMUSG00000104464	ENSMUSG00000109078	0.031874
ENSMUSG00000104464	ENSMUSG00000108247	0.0457347
ENSMUSG00000104464	ENSMUSG00000099458	0.0381296
ENSMUSG00000104464	ENSMUSG00000105914	0.030136
ENSMUSG00000104464	ENSMUSG00000092172	0.0309179
ENSMUSG00000104464	ENSMUSG00000106389	0.0480956
ENSMUSG00000104464	ENSMUSG00000101742	0.0473345
ENSMUSG00000104464	ENSMUSG00000096885	0.0335022
ENSMUSG00000104464	ENSMUSG00000098945	0.0595693
ENSMUSG00000104464	ENSMUSG00000098924	0.0553537
ENSMUSG00000104464	ENSMUSG00000100683	0.0333961
ENSMUSG00000104464	ENSMUSG00000099953	0.0468326
ENSMUSG00000104464	ENSMUSG00000091016	0.0316921
ENSMUSG00000104464	ENSMUSG00000099828	0.0692253
ENSMUSG00000104464	ENSMUSG00000101684	0.0412569
ENSMUSG00000104464	ENSMUSG00000099726	0.039654
ENSMUSG00000104464	ENSMUSG00000101850	0.0312294
ENSMUSG00000104464	ENSMUSG00000101120	0.0338753
ENSMUSG00000104464	ENSMUSG00000099888	0.0366234
ENSMUSG00000104464	ENSMUSG00000108342	0.03465
ENSMUSG00000104464	ENSMUSG00000091146	0.0352768
ENSMUSG00000104464	ENSMUSG00000106159	0.089753
ENSMUSG00000104464	ENSMUSG00000102028	0.0343106
ENSMUSG00000104464	ENSMUSG00000103886	0.0364123
ENSMUSG00000104464	ENSMUSG00000103654	0.0593716
ENSMUSG00000104464	ENSMUSG00000102943	0.064035
ENSMUSG00000104464	ENSMUSG00000102855	0.0306742
ENSMUSG00000104464	ENSMUSG00000082243	0.0374442
ENSMUSG00000104464	ENSMUSG00000083711	0.0378863
ENSMUSG00000104464	ENSMUSG00000105684	0.0352094
ENSMUSG00000104464	ENSMUSG00000105634	0.0453313
ENSMUSG00000104464	ENSMUSG00000106330	0.0304095
ENSMUSG00000104464	ENSMUSG00000106452	0.0425088
ENSMUSG00000104464	ENSMUSG00000107922	0.0315612
ENSMUSG00000104464	ENSMUSG00000108629	0.0398198
ENSMUSG00000104464	ENSMUSG00000109034	0.0361731
ENSMUSG00000104464	ENSMUSG00000105206	0.0407614
ENSMUSG00000104464	ENSMUSG00000109065	0.0496786
ENSMUSG00000104464	ENSMUSG00000095065	0.0309125
ENSMUSG00000104464	ENSMUSG00000082751	0.0390039
ENSMUSG00000104464	ENSMUSG00000094696	0.0513761
ENSMUSG00000104464	ENSMUSG00000107127	0.0300943
ENSMUSG00000104464	ENSMUSG00000106080	0.030543
ENSMUSG00000104464	ENSMUSG00000108392	0.0454365
ENSMUSG00000104464	ENSMUSG00000105301	0.0443807
ENSMUSG00000104464	ENSMUSG00000108651	0.0570475
ENSMUSG00000104464	ENSMUSG00000084117	0.0544701
ENSMUSG00000104464	ENSMUSG00000068814	0.0352269
ENSMUSG00000104464	ENSMUSG00000075088	0.0357663
ENSMUSG00000104464	ENSMUSG00000078420	0.0332667
ENSMUSG00000104464	ENSMUSG00000063583	0.0580648
ENSMUSG00000104464	ENSMUSG00000048299	0.046567
ENSMUSG00000104464	ENSMUSG00000084078	0.0359559
ENSMUSG00000104464	ENSMUSG00000056921	0.0308572
ENSMUSG00000104464	ENSMUSG00000095212	0.0353908
ENSMUSG00000104464	ENSMUSG00000063230	0.0658937
ENSMUSG00000104464	ENSMUSG00000044824	0.0537078
ENSMUSG00000104464	ENSMUSG00000073949	0.0455115
ENSMUSG00000104464	ENSMUSG00000050085	0.0376897
ENSMUSG00000104464	ENSMUSG00000066262	0.0401601
ENSMUSG00000104464	ENSMUSG00000073931	0.0339574
ENSMUSG00000104464	ENSMUSG00000049674	0.0321663
ENSMUSG00000104464	ENSMUSG00000108380	0.0333419
ENSMUSG00000104464	ENSMUSG00000092396	0.0372394
ENSMUSG00000104464	ENSMUSG00000049229	0.0314375
ENSMUSG00000104464	ENSMUSG00000094380	0.0490774
ENSMUSG00000104464	ENSMUSG00000111179	0.0420811
ENSMUSG00000104464	ENSMUSG00000058005	0.0437072
ENSMUSG00000104464	ENSMUSG00000107270	0.0329072
ENSMUSG00000104464	ENSMUSG00000093890	0.0322471
ENSMUSG00000104464	ENSMUSG00000116837	0.0482173
ENSMUSG00000104464	ENSMUSG00000092204	0.0475171
ENSMUSG00000104464	ENSMUSG00000092583	0.0433023
ENSMUSG00000104464	ENSMUSG00000092567	0.0387609
ENSMUSG00000104464	ENSMUSG00000092287	0.0627812
ENSMUSG00000104464	ENSMUSG00000091656	0.0302974
ENSMUSG00000099544	ENSMUSG00000098761	0.0334012
ENSMUSG00000099544	ENSMUSG00000061724	0.0330583
ENSMUSG00000099544	ENSMUSG00000109069	0.0745435
ENSMUSG00000099544	ENSMUSG00000099607	0.0314672
ENSMUSG00000099544	ENSMUSG00000101793	0.119248
ENSMUSG00000099544	ENSMUSG00000100547	0.0385149
ENSMUSG00000099544	ENSMUSG00000089639	0.0360378
ENSMUSG00000099544	ENSMUSG00000100360	0.0484072
ENSMUSG00000099544	ENSMUSG00000100340	0.0492387
ENSMUSG00000099544	ENSMUSG00000101358	0.0308788
ENSMUSG00000099544	ENSMUSG00000103399	0.0815639
ENSMUSG00000099544	ENSMUSG00000109289	0.0530364
ENSMUSG00000099544	ENSMUSG00000102915	0.0468672
ENSMUSG00000099544	ENSMUSG00000108248	0.0613143
ENSMUSG00000099544	ENSMUSG00000105892	0.0312704
ENSMUSG00000099544	ENSMUSG00000104349	0.0336831
ENSMUSG00000099544	ENSMUSG00000103534	0.0300389
ENSMUSG00000099544	ENSMUSG00000106530	0.0480294
ENSMUSG00000099544	ENSMUSG00000104602	0.0905038
ENSMUSG00000099544	ENSMUSG00000107326	0.0969916
ENSMUSG00000099544	ENSMUSG00000106835	0.0429229
ENSMUSG00000099544	ENSMUSG00000108895	0.0580847
ENSMUSG00000099544	ENSMUSG00000105206	0.0670229
ENSMUSG00000099544	ENSMUSG00000083151	0.0613969
ENSMUSG00000099544	ENSMUSG00000099741	0.0368284
ENSMUSG00000099544	ENSMUSG00000090323	0.0355432
ENSMUSG00000099544	ENSMUSG00000105532	0.0348157
ENSMUSG00000099544	ENSMUSG00000106117	0.0333134
ENSMUSG00000099544	ENSMUSG00000108840	0.0376455
ENSMUSG00000099544	ENSMUSG00000081880	0.0467593
ENSMUSG00000099544	ENSMUSG00000083912	0.0482966
ENSMUSG00000099544	ENSMUSG00000101024	0.0416915
ENSMUSG00000099544	ENSMUSG00000081147	0.0343721
ENSMUSG00000099544	ENSMUSG00000105422	0.0426912
ENSMUSG00000099544	ENSMUSG00000081674	0.0419325
ENSMUSG00000099544	ENSMUSG00000107618	0.0526993
ENSMUSG00000099544	ENSMUSG00000105949	0.0433026
ENSMUSG00000099544	ENSMUSG00000083681	0.0827405
ENSMUSG00000099544	ENSMUSG00000085799	0.0516363
ENSMUSG00000099544	ENSMUSG00000109435	0.0561409
ENSMUSG00000099544	ENSMUSG00000079963	0.0320643
ENSMUSG00000099544	ENSMUSG00000083948	0.0682316
ENSMUSG00000099544	ENSMUSG00000104352	0.0517918
ENSMUSG00000099544	ENSMUSG00000081831	0.0684112
ENSMUSG00000099544	ENSMUSG00000080788	0.0712168
ENSMUSG00000099544	ENSMUSG00000084301	0.10935
ENSMUSG00000099544	ENSMUSG00000100619	0.0354317
ENSMUSG00000099544	ENSMUSG00000095841	0.0326715
ENSMUSG00000099544	ENSMUSG00000104834	0.0552647
ENSMUSG00000099544	ENSMUSG00000108344	0.0447447
ENSMUSG00000099544	ENSMUSG00000080845	0.031045
ENSMUSG00000099544	ENSMUSG00000103665	0.0456299
ENSMUSG00000099544	ENSMUSG00000108438	0.0484637
ENSMUSG00000099544	ENSMUSG00000092269	0.0765381
ENSMUSG00000099544	ENSMUSG00000083238	0.0739466
ENSMUSG00000099544	ENSMUSG00000092054	0.0516923
ENSMUSG00000099544	ENSMUSG00000093406	0.0437448
ENSMUSG00000099544	ENSMUSG00000096258	0.05448
ENSMUSG00000099544	ENSMUSG00000092543	0.0417352
ENSMUSG00000099544	ENSMUSG00000082558	0.0693905
ENSMUSG00000099544	ENSMUSG00000081231	0.0700821
ENSMUSG00000099544	ENSMUSG00000107513	0.032797
ENSMUSG00000099427	ENSMUSG00000105028	0.0454922
ENSMUSG00000099427	ENSMUSG00000101372	0.0435196
ENSMUSG00000099427	ENSMUSG00000106551	0.063729
ENSMUSG00000099427	ENSMUSG00000108433	0.0443201
ENSMUSG00000099427	ENSMUSG00000103224	0.03071
ENSMUSG00000099427	ENSMUSG00000100819	0.044048
ENSMUSG00000099427	ENSMUSG00000109069	0.0359511
ENSMUSG00000099427	ENSMUSG00000101152	0.0346898
ENSMUSG00000099427	ENSMUSG00000101871	0.0453718
ENSMUSG00000099427	ENSMUSG00000100808	0.0366919
ENSMUSG00000099427	ENSMUSG00000099652	0.0543985
ENSMUSG00000099427	ENSMUSG00000109289	0.0648352
ENSMUSG00000099427	ENSMUSG00000108248	0.0371524
ENSMUSG00000099427	ENSMUSG00000110291	0.0310935
ENSMUSG00000099427	ENSMUSG00000103712	0.0600177
ENSMUSG00000099427	ENSMUSG00000104408	0.0544411
ENSMUSG00000099427	ENSMUSG00000105937	0.122462
ENSMUSG00000099427	ENSMUSG00000107447	0.0817687
ENSMUSG00000099427	ENSMUSG00000086229	0.03524
ENSMUSG00000099427	ENSMUSG00000106117	0.0770538
ENSMUSG00000099427	ENSMUSG00000106390	0.035392
ENSMUSG00000099427	ENSMUSG00000100104	0.0349162
ENSMUSG00000099427	ENSMUSG00000092265	0.0432957
ENSMUSG00000099427	ENSMUSG00000100966	0.0605786
ENSMUSG00000099427	ENSMUSG00000084086	0.051152
ENSMUSG00000099427	ENSMUSG00000043484	0.0440189
ENSMUSG00000099427	ENSMUSG00000080704	0.0852175
ENSMUSG00000099427	ENSMUSG00000081674	0.0317945
ENSMUSG00000099427	ENSMUSG00000080966	0.0458561
ENSMUSG00000099427	ENSMUSG00000107600	0.060529
ENSMUSG00000099427	ENSMUSG00000080915	0.0311035
ENSMUSG00000099427	ENSMUSG00000084324	0.0364852
ENSMUSG00000099427	ENSMUSG00000103439	0.0688092
ENSMUSG00000099427	ENSMUSG00000104352	0.0356115
ENSMUSG00000099427	ENSMUSG00000083174	0.0345889
ENSMUSG00000099427	ENSMUSG00000105020	0.0509362
ENSMUSG00000099427	ENSMUSG00000081526	0.0385334
ENSMUSG00000099427	ENSMUSG00000104504	0.0477258
ENSMUSG00000099427	ENSMUSG00000104226	0.0307426
ENSMUSG00000099427	ENSMUSG00000106303	0.0384816
ENSMUSG00000099427	ENSMUSG00000082611	0.0595433
ENSMUSG00000099427	ENSMUSG00000100018	0.0353525
ENSMUSG00000099427	ENSMUSG00000091460	0.0316764
ENSMUSG00000099427	ENSMUSG00000105540	0.0373602
ENSMUSG00000099427	ENSMUSG00000101395	0.0307684
ENSMUSG00000099427	ENSMUSG00000100218	0.047859
ENSMUSG00000099427	ENSMUSG00000100913	0.0359651
ENSMUSG00000099427	ENSMUSG00000082197	0.0421718
ENSMUSG00000099427	ENSMUSG00000090099	0.0945068
ENSMUSG00000099427	ENSMUSG00000103665	0.0364503
ENSMUSG00000099427	ENSMUSG00000108502	0.126816
ENSMUSG00000099427	ENSMUSG00000080818	0.0472217
ENSMUSG00000099427	ENSMUSG00000081985	0.0318651
ENSMUSG00000099427	ENSMUSG00000022821	0.0333895
ENSMUSG00000099427	ENSMUSG00000104934	0.0909403
ENSMUSG00000099427	ENSMUSG00000093906	0.0517926
ENSMUSG00000099427	ENSMUSG00000075567	0.0706981
ENSMUSG00000099427	ENSMUSG00000082330	0.033846
ENSMUSG00000099427	ENSMUSG00000081041	0.03674
ENSMUSG00000099427	ENSMUSG00000059873	0.0327853
ENSMUSG00000099427	ENSMUSG00000043605	0.0870322
ENSMUSG00000099427	ENSMUSG00000073973	0.0685242
ENSMUSG00000099427	ENSMUSG00000097041	0.0459322
ENSMUSG00000099427	ENSMUSG00000084296	0.0304149
ENSMUSG00000099427	ENSMUSG00000020867	0.0321736
ENSMUSG00000101457	ENSMUSG00000108247	0.0486378
ENSMUSG00000101457	ENSMUSG00000108992	0.0371443
ENSMUSG00000101457	ENSMUSG00000103716	0.0304839
ENSMUSG00000101457	ENSMUSG00000100525	0.0516407
ENSMUSG00000101457	ENSMUSG00000109476	0.0300668
ENSMUSG00000101457	ENSMUSG00000107056	0.0362775
ENSMUSG00000101457	ENSMUSG00000087007	0.0663431
ENSMUSG00000101457	ENSMUSG00000090455	0.0451999
ENSMUSG00000101457	ENSMUSG00000098193	0.0334923
ENSMUSG00000101457	ENSMUSG00000099220	0.0433955
ENSMUSG00000101457	ENSMUSG00000100027	0.0635664
ENSMUSG00000101457	ENSMUSG00000101018	0.039687
ENSMUSG00000101457	ENSMUSG00000100753	0.0434375
ENSMUSG00000101457	ENSMUSG00000105486	0.0428276
ENSMUSG00000101457	ENSMUSG00000103239	0.0545815
ENSMUSG00000101457	ENSMUSG00000102589	0.0446158
ENSMUSG00000101457	ENSMUSG00000103240	0.039569
ENSMUSG00000101457	ENSMUSG00000081108	0.0695346
ENSMUSG00000101457	ENSMUSG00000105117	0.0300226
ENSMUSG00000101457	ENSMUSG00000106401	0.0450303
ENSMUSG00000101457	ENSMUSG00000106114	0.0588798
ENSMUSG00000101457	ENSMUSG00000107973	0.0360176
ENSMUSG00000101457	ENSMUSG00000108300	0.0438434
ENSMUSG00000101457	ENSMUSG00000109053	0.035189
ENSMUSG00000101457	ENSMUSG00000108301	0.0361076
ENSMUSG00000101457	ENSMUSG00000075045	0.0444136
ENSMUSG00000101457	ENSMUSG00000083978	0.0446844
ENSMUSG00000101457	ENSMUSG00000094317	0.0391522
ENSMUSG00000101457	ENSMUSG00000092055	0.0710229
ENSMUSG00000101457	ENSMUSG00000109469	0.0374719
ENSMUSG00000101457	ENSMUSG00000082584	0.0498787
ENSMUSG00000101457	ENSMUSG00000049062	0.0379295
ENSMUSG00000101457	ENSMUSG00000091606	0.0581523
ENSMUSG00000101457	ENSMUSG00000108444	0.032378
ENSMUSG00000101457	ENSMUSG00000098313	0.0442333
ENSMUSG00000101457	ENSMUSG00000109212	0.0458775
ENSMUSG00000101457	ENSMUSG00000049737	0.0350027
ENSMUSG00000101457	ENSMUSG00000054940	0.0355545
ENSMUSG00000101457	ENSMUSG00000094986	0.04873
ENSMUSG00000101457	ENSMUSG00000048101	0.033434
ENSMUSG00000101457	ENSMUSG00000062608	0.0353276
ENSMUSG00000101457	ENSMUSG00000108032	0.0449731
ENSMUSG00000101457	ENSMUSG00000070943	0.0308474
ENSMUSG00000101457	ENSMUSG00000075377	0.044298
ENSMUSG00000101457	ENSMUSG00000081961	0.0483762
ENSMUSG00000101457	ENSMUSG00000081162	0.0307843
ENSMUSG00000101457	ENSMUSG00000081498	0.0480201
ENSMUSG00000101457	ENSMUSG00000070377	0.0404743
ENSMUSG00000101457	ENSMUSG00000075072	0.0371549
ENSMUSG00000101457	ENSMUSG00000073947	0.0326017
ENSMUSG00000101457	ENSMUSG00000061367	0.0302562
ENSMUSG00000101457	ENSMUSG00000095138	0.0470861
ENSMUSG00000101457	ENSMUSG00000095075	0.0632239
ENSMUSG00000101457	ENSMUSG00000044798	0.0647538
ENSMUSG00000101457	ENSMUSG00000075218	0.0756421
ENSMUSG00000101457	ENSMUSG00000047674	0.0317616
ENSMUSG00000101457	ENSMUSG00000030196	0.0495387
ENSMUSG00000101457	ENSMUSG00000096138	0.0822662
ENSMUSG00000101457	ENSMUSG00000093504	0.0366921
ENSMUSG00000101457	ENSMUSG00000092535	0.0591456
ENSMUSG00000101457	ENSMUSG00000061022	0.0332726
ENSMUSG00000101457	ENSMUSG00000058132	0.0701591
ENSMUSG00000101457	ENSMUSG00000092567	0.0410761
ENSMUSG00000101457	ENSMUSG00000054117	0.0308415
ENSMUSG00000104688	ENSMUSG00000107303	0.030454
ENSMUSG00000104688	ENSMUSG00000107806	0.034784
ENSMUSG00000104688	ENSMUSG00000092414	0.0618552
ENSMUSG00000104688	ENSMUSG00000100539	0.032533
ENSMUSG00000104688	ENSMUSG00000096016	0.0376864
ENSMUSG00000104688	ENSMUSG00000102552	0.0385626
ENSMUSG00000104688	ENSMUSG00000100881	0.0473288
ENSMUSG00000104688	ENSMUSG00000096538	0.0378859
ENSMUSG00000104688	ENSMUSG00000095262	0.0326775
ENSMUSG00000104688	ENSMUSG00000098103	0.0333425
ENSMUSG00000104688	ENSMUSG00000099276	0.033505
ENSMUSG00000104688	ENSMUSG00000099414	0.0316464
ENSMUSG00000104688	ENSMUSG00000101142	0.101799
ENSMUSG00000104688	ENSMUSG00000101672	0.0331655
ENSMUSG00000104688	ENSMUSG00000099483	0.0382562
ENSMUSG00000104688	ENSMUSG00000100547	0.0549959
ENSMUSG00000104688	ENSMUSG00000101027	0.0471545
ENSMUSG00000104688	ENSMUSG00000101326	0.0711336
ENSMUSG00000104688	ENSMUSG00000101831	0.0489225
ENSMUSG00000104688	ENSMUSG00000101094	0.0326893
ENSMUSG00000104688	ENSMUSG00000102072	0.039217
ENSMUSG00000104688	ENSMUSG00000102506	0.0455378
ENSMUSG00000104688	ENSMUSG00000103113	0.087321
ENSMUSG00000104688	ENSMUSG00000103461	0.0391865
ENSMUSG00000104688	ENSMUSG00000103078	0.0324918
ENSMUSG00000104688	ENSMUSG00000104054	0.0677922
ENSMUSG00000104688	ENSMUSG00000102826	0.0611176
ENSMUSG00000104688	ENSMUSG00000108921	0.0334255
ENSMUSG00000104688	ENSMUSG00000105405	0.0344498
ENSMUSG00000104688	ENSMUSG00000105126	0.0323469
ENSMUSG00000104688	ENSMUSG00000107752	0.0662281
ENSMUSG00000104688	ENSMUSG00000107786	0.0379999
ENSMUSG00000104688	ENSMUSG00000107781	0.055551
ENSMUSG00000104688	ENSMUSG00000109159	0.0443189
ENSMUSG00000104688	ENSMUSG00000108454	0.0379523
ENSMUSG00000104688	ENSMUSG00000108566	0.0591953
ENSMUSG00000104688	ENSMUSG00000108692	0.034551
ENSMUSG00000104688	ENSMUSG00000109047	0.0355006
ENSMUSG00000104688	ENSMUSG00000108510	0.0314602
ENSMUSG00000104688	ENSMUSG00000108328	0.0534577
ENSMUSG00000104688	ENSMUSG00000081812	0.0502192
ENSMUSG00000104688	ENSMUSG00000080695	0.0421691
ENSMUSG00000104688	ENSMUSG00000092411	0.0604762
ENSMUSG00000104688	ENSMUSG00000082847	0.0327712
ENSMUSG00000104688	ENSMUSG00000096907	0.048303
ENSMUSG00000104688	ENSMUSG00000098163	0.0551335
ENSMUSG00000104688	ENSMUSG00000090385	0.0355776
ENSMUSG00000104688	ENSMUSG00000094582	0.0386466
ENSMUSG00000104688	ENSMUSG00000095797	0.0425046
ENSMUSG00000104688	ENSMUSG00000083406	0.0317468
ENSMUSG00000104688	ENSMUSG00000099838	0.0446745
ENSMUSG00000104688	ENSMUSG00000107467	0.0355339
ENSMUSG00000104688	ENSMUSG00000092168	0.0383442
ENSMUSG00000104688	ENSMUSG00000104680	0.0375478
ENSMUSG00000104688	ENSMUSG00000091808	0.0381521
ENSMUSG00000104688	ENSMUSG00000102497	0.0313196
ENSMUSG00000104688	ENSMUSG00000103934	0.0468381
ENSMUSG00000104688	ENSMUSG00000103262	0.0301491
ENSMUSG00000104688	ENSMUSG00000106546	0.0417003
ENSMUSG00000104688	ENSMUSG00000106098	0.0345759
ENSMUSG00000104688	ENSMUSG00000099400	0.0330634
ENSMUSG00000104688	ENSMUSG00000108759	0.0545282
ENSMUSG00000104688	ENSMUSG00000015242	0.0563664
ENSMUSG00000104688	ENSMUSG00000075145	0.065271
ENSMUSG00000104688	ENSMUSG00000068809	0.0448807
ENSMUSG00000104688	ENSMUSG00000075117	0.0494283
ENSMUSG00000104688	ENSMUSG00000075105	0.0395506
ENSMUSG00000104688	ENSMUSG00000044039	0.0482654
ENSMUSG00000104688	ENSMUSG00000082427	0.0489011
ENSMUSG00000104688	ENSMUSG00000056696	0.0317576
ENSMUSG00000104688	ENSMUSG00000057817	0.0368983
ENSMUSG00000104688	ENSMUSG00000108336	0.0541136
ENSMUSG00000104688	ENSMUSG00000044061	0.0380887
ENSMUSG00000104688	ENSMUSG00000070379	0.0476083
ENSMUSG00000104688	ENSMUSG00000054236	0.0443602
ENSMUSG00000104688	ENSMUSG00000109631	0.0389653
ENSMUSG00000104688	ENSMUSG00000109406	0.0497446
ENSMUSG00000104688	ENSMUSG00000066239	0.0364531
ENSMUSG00000104688	ENSMUSG00000046396	0.0319396
ENSMUSG00000104688	ENSMUSG00000051414	0.0677903
ENSMUSG00000104688	ENSMUSG00000044798	0.0398146
ENSMUSG00000104688	ENSMUSG00000048501	0.0372116
ENSMUSG00000104688	ENSMUSG00000107270	0.0330488
ENSMUSG00000104688	ENSMUSG00000082656	0.0358951
ENSMUSG00000104688	ENSMUSG00000093788	0.030248
ENSMUSG00000104688	ENSMUSG00000092476	0.0461516
ENSMUSG00000104688	ENSMUSG00000115792	0.0310987
ENSMUSG00000104688	ENSMUSG00000096099	0.0316351
ENSMUSG00000104688	ENSMUSG00000118298	0.0516476
ENSMUSG00000104688	ENSMUSG00000107718	0.0453569
ENSMUSG00000104688	ENSMUSG00000092370	0.0320862
ENSMUSG00000104688	ENSMUSG00000094921	0.0323234
ENSMUSG00000104688	ENSMUSG00000091879	0.0386843
ENSMUSG00000104688	ENSMUSG00000093820	0.0330852
ENSMUSG00000097895	ENSMUSG00000107857	0.0492969
ENSMUSG00000097895	ENSMUSG00000094227	0.0338024
ENSMUSG00000097895	ENSMUSG00000096885	0.0631056
ENSMUSG00000097895	ENSMUSG00000098152	0.0373589
ENSMUSG00000097895	ENSMUSG00000100095	0.0358897
ENSMUSG00000097895	ENSMUSG00000099819	0.033786
ENSMUSG00000097895	ENSMUSG00000108767	0.0333249
ENSMUSG00000097895	ENSMUSG00000103909	0.0408339
ENSMUSG00000097895	ENSMUSG00000103027	0.0310834
ENSMUSG00000097895	ENSMUSG00000106238	0.031308
ENSMUSG00000097895	ENSMUSG00000104976	0.0374845
ENSMUSG00000097895	ENSMUSG00000105386	0.0946339
ENSMUSG00000097895	ENSMUSG00000082620	0.0502078
ENSMUSG00000097895	ENSMUSG00000083692	0.0370595
ENSMUSG00000097895	ENSMUSG00000076661	0.0898992
ENSMUSG00000097895	ENSMUSG00000108440	0.0342998
ENSMUSG00000097895	ENSMUSG00000061616	0.0375484
ENSMUSG00000097895	ENSMUSG00000075067	0.0439365
ENSMUSG00000097895	ENSMUSG00000109403	0.0620344
ENSMUSG00000097895	ENSMUSG00000058981	0.0318262
ENSMUSG00000097895	ENSMUSG00000062527	0.0315793
ENSMUSG00000097895	ENSMUSG00000071000	0.0326213
ENSMUSG00000097895	ENSMUSG00000111863	0.0976022
ENSMUSG00000097895	ENSMUSG00000058014	0.0364135
ENSMUSG00000097895	ENSMUSG00000073971	0.030778
ENSMUSG00000097895	ENSMUSG00000073951	0.0595988
ENSMUSG00000097895	ENSMUSG00000110041	0.0390402
ENSMUSG00000097895	ENSMUSG00000059768	0.0527865
ENSMUSG00000097895	ENSMUSG00000073898	0.0328787
ENSMUSG00000097895	ENSMUSG00000096409	0.0504269
ENSMUSG00000097895	ENSMUSG00000100689	0.0493174
ENSMUSG00000097895	ENSMUSG00000104198	0.0311844
ENSMUSG00000097895	ENSMUSG00000051437	0.030291
ENSMUSG00000097895	ENSMUSG00000093398	0.0353262
ENSMUSG00000097895	ENSMUSG00000094385	0.0339822
ENSMUSG00000097895	ENSMUSG00000094602	0.0323202
ENSMUSG00000097895	ENSMUSG00000091151	0.0452763
ENSMUSG00000097895	ENSMUSG00000058030	0.0336911
ENSMUSG00000097895	ENSMUSG00000115466	0.0374998
ENSMUSG00000097895	ENSMUSG00000091468	0.0493409
ENSMUSG00000097895	ENSMUSG00000000103	0.0320304
ENSMUSG00000105666	ENSMUSG00000078737	0.0447833
ENSMUSG00000105666	ENSMUSG00000099547	0.0328053
ENSMUSG00000105666	ENSMUSG00000091639	0.0314816
ENSMUSG00000105666	ENSMUSG00000106308	0.0345397
ENSMUSG00000105666	ENSMUSG00000106370	0.0323581
ENSMUSG00000105666	ENSMUSG00000105920	0.0347324
ENSMUSG00000105666	ENSMUSG00000046952	0.0461161
ENSMUSG00000105666	ENSMUSG00000103922	0.0335057
ENSMUSG00000105666	ENSMUSG00000074485	0.0362304
ENSMUSG00000105666	ENSMUSG00000103260	0.0324469
ENSMUSG00000105666	ENSMUSG00000102550	0.122755
ENSMUSG00000105666	ENSMUSG00000098779	0.0327718
ENSMUSG00000105666	ENSMUSG00000072476	0.0442691
ENSMUSG00000105666	ENSMUSG00000083595	0.0306488
ENSMUSG00000105666	ENSMUSG00000107755	0.0300395
ENSMUSG00000105666	ENSMUSG00000089963	0.0388527
ENSMUSG00000105666	ENSMUSG00000079020	0.0553385
ENSMUSG00000105666	ENSMUSG00000050876	0.0339456
ENSMUSG00000105666	ENSMUSG00000091311	0.038162
ENSMUSG00000107584	ENSMUSG00000099615	0.0473541
ENSMUSG00000107584	ENSMUSG00000108994	0.0399557
ENSMUSG00000107584	ENSMUSG00000104377	0.0342747
ENSMUSG00000107584	ENSMUSG00000109196	0.0359836
ENSMUSG00000107584	ENSMUSG00000108989	0.0310222
ENSMUSG00000107584	ENSMUSG00000094893	0.0382659
ENSMUSG00000107584	ENSMUSG00000049249	0.0446174
ENSMUSG00000107584	ENSMUSG00000082894	0.0437227
ENSMUSG00000107584	ENSMUSG00000107771	0.0687989
ENSMUSG00000107584	ENSMUSG00000031450	0.0686007
ENSMUSG00000107584	ENSMUSG00000052783	0.0468523
ENSMUSG00000107584	ENSMUSG00000063730	0.036043
ENSMUSG00000107584	ENSMUSG00000005364	0.0351028
ENSMUSG00000107584	ENSMUSG00000036109	0.0311459
ENSMUSG00000107584	ENSMUSG00000046101	0.0380547
ENSMUSG00000107584	ENSMUSG00000049723	0.0320939
ENSMUSG00000107584	ENSMUSG00000101906	0.0812637
ENSMUSG00000107584	ENSMUSG00000049690	0.054094
ENSMUSG00000107584	ENSMUSG00000052508	0.0333827
ENSMUSG00000107584	ENSMUSG00000040328	0.0553736
ENSMUSG00000107584	ENSMUSG00000055725	0.0363207
ENSMUSG00000107584	ENSMUSG00000067780	0.0615986
ENSMUSG00000107584	ENSMUSG00000056536	0.0301526
ENSMUSG00000107584	ENSMUSG00000025949	0.0503632
ENSMUSG00000107584	ENSMUSG00000055214	0.0310329
ENSMUSG00000107584	ENSMUSG00000089789	0.0729888
ENSMUSG00000107584	ENSMUSG00000055385	0.0329125
ENSMUSG00000107584	ENSMUSG00000074824	0.0395543
ENSMUSG00000107584	ENSMUSG00000055960	0.0317602
ENSMUSG00000107584	ENSMUSG00000078599	0.030841
ENSMUSG00000107584	ENSMUSG00000027737	0.0510903
ENSMUSG00000107584	ENSMUSG00000047819	0.0373465
ENSMUSG00000107584	ENSMUSG00000035861	0.0352115
ENSMUSG00000107584	ENSMUSG00000079451	0.0519081
ENSMUSG00000107584	ENSMUSG00000031651	0.0656522
ENSMUSG00000107584	ENSMUSG00000025747	0.0393006
ENSMUSG00000107584	ENSMUSG00000069053	0.0571662
ENSMUSG00000107584	ENSMUSG00000058976	0.0449047
ENSMUSG00000107584	ENSMUSG00000078808	0.0562474
ENSMUSG00000107584	ENSMUSG00000021615	0.0436351
ENSMUSG00000107584	ENSMUSG00000031079	0.0405508
ENSMUSG00000107584	ENSMUSG00000055341	0.0313341
ENSMUSG00000107584	ENSMUSG00000044519	0.0425898
ENSMUSG00000104477	ENSMUSG00000100031	0.0441368
ENSMUSG00000104477	ENSMUSG00000109514	0.0369598
ENSMUSG00000104477	ENSMUSG00000093741	0.0302525
ENSMUSG00000104477	ENSMUSG00000093708	0.0314279
ENSMUSG00000104477	ENSMUSG00000102170	0.0359648
ENSMUSG00000104477	ENSMUSG00000100442	0.0580198
ENSMUSG00000104477	ENSMUSG00000105246	0.0546373
ENSMUSG00000104477	ENSMUSG00000092031	0.032908
ENSMUSG00000104477	ENSMUSG00000100788	0.0308052
ENSMUSG00000104477	ENSMUSG00000096158	0.0443857
ENSMUSG00000104477	ENSMUSG00000108222	0.0406744
ENSMUSG00000104477	ENSMUSG00000100462	0.030753
ENSMUSG00000104477	ENSMUSG00000100683	0.066746
ENSMUSG00000104477	ENSMUSG00000101871	0.0302441
ENSMUSG00000104477	ENSMUSG00000100263	0.0423439
ENSMUSG00000104477	ENSMUSG00000099535	0.0432433
ENSMUSG00000104477	ENSMUSG00000101689	0.0384415
ENSMUSG00000104477	ENSMUSG00000101786	0.0474701
ENSMUSG00000104477	ENSMUSG00000101354	0.0419263
ENSMUSG00000104477	ENSMUSG00000101469	0.0358557
ENSMUSG00000104477	ENSMUSG00000104601	0.0354633
ENSMUSG00000104477	ENSMUSG00000104446	0.0314459
ENSMUSG00000104477	ENSMUSG00000103602	0.0587391
ENSMUSG00000104477	ENSMUSG00000106958	0.0383665
ENSMUSG00000104477	ENSMUSG00000103654	0.0414177
ENSMUSG00000104477	ENSMUSG00000102390	0.0359722
ENSMUSG00000104477	ENSMUSG00000104337	0.0354569
ENSMUSG00000104477	ENSMUSG00000105819	0.0378949
ENSMUSG00000104477	ENSMUSG00000107114	0.0352056
ENSMUSG00000104477	ENSMUSG00000104673	0.0416025
ENSMUSG00000104477	ENSMUSG00000108641	0.0391058
ENSMUSG00000104477	ENSMUSG00000109063	0.10807
ENSMUSG00000104477	ENSMUSG00000109207	0.031798
ENSMUSG00000104477	ENSMUSG00000101333	0.0302098
ENSMUSG00000104477	ENSMUSG00000082281	0.0374348
ENSMUSG00000104477	ENSMUSG00000105173	0.0312997
ENSMUSG00000104477	ENSMUSG00000105840	0.0572404
ENSMUSG00000104477	ENSMUSG00000105737	0.0318827
ENSMUSG00000104477	ENSMUSG00000102017	0.0534019
ENSMUSG00000104477	ENSMUSG00000040217	0.0329986
ENSMUSG00000104477	ENSMUSG00000109025	0.0445477
ENSMUSG00000104477	ENSMUSG00000099085	0.0349977
ENSMUSG00000104477	ENSMUSG00000090821	0.0355231
ENSMUSG00000104477	ENSMUSG00000101877	0.0453999
ENSMUSG00000104477	ENSMUSG00000099178	0.0319078
ENSMUSG00000104477	ENSMUSG00000105749	0.0449717
ENSMUSG00000104477	ENSMUSG00000105869	0.0317212
ENSMUSG00000104477	ENSMUSG00000102043	0.037642
ENSMUSG00000104477	ENSMUSG00000103893	0.0419192
ENSMUSG00000104477	ENSMUSG00000103111	0.0472649
ENSMUSG00000104477	ENSMUSG00000105301	0.0328547
ENSMUSG00000104477	ENSMUSG00000093549	0.0314088
ENSMUSG00000104477	ENSMUSG00000080752	0.0476236
ENSMUSG00000104477	ENSMUSG00000047969	0.0321983
ENSMUSG00000104477	ENSMUSG00000075146	0.0386314
ENSMUSG00000104477	ENSMUSG00000101391	0.0740697
ENSMUSG00000104477	ENSMUSG00000101480	0.0369244
ENSMUSG00000104477	ENSMUSG00000075095	0.033651
ENSMUSG00000104477	ENSMUSG00000034583	0.0360583
ENSMUSG00000104477	ENSMUSG00000094986	0.0346285
ENSMUSG00000104477	ENSMUSG00000062844	0.0449465
ENSMUSG00000104477	ENSMUSG00000109285	0.0370871
ENSMUSG00000104477	ENSMUSG00000062245	0.0307782
ENSMUSG00000104477	ENSMUSG00000083059	0.0367233
ENSMUSG00000104477	ENSMUSG00000054054	0.0482308
ENSMUSG00000104477	ENSMUSG00000108156	0.038856
ENSMUSG00000104477	ENSMUSG00000108995	0.0348401
ENSMUSG00000104477	ENSMUSG00000109426	0.0332001
ENSMUSG00000104477	ENSMUSG00000060105	0.0300955
ENSMUSG00000104477	ENSMUSG00000110169	0.032162
ENSMUSG00000104477	ENSMUSG00000058659	0.0379633
ENSMUSG00000104477	ENSMUSG00000094692	0.0570867
ENSMUSG00000104477	ENSMUSG00000075142	0.0364582
ENSMUSG00000104477	ENSMUSG00000058188	0.0557193
ENSMUSG00000104477	ENSMUSG00000044025	0.0331198
ENSMUSG00000104477	ENSMUSG00000063173	0.0310966
ENSMUSG00000104477	ENSMUSG00000060114	0.0681703
ENSMUSG00000104477	ENSMUSG00000048501	0.0519672
ENSMUSG00000104477	ENSMUSG00000075222	0.036064
ENSMUSG00000104477	ENSMUSG00000033210	0.0415523
ENSMUSG00000104477	ENSMUSG00000071147	0.0310261
ENSMUSG00000104477	ENSMUSG00000104738	0.0383412
ENSMUSG00000104477	ENSMUSG00000106533	0.0424945
ENSMUSG00000104477	ENSMUSG00000102988	0.0785861
ENSMUSG00000104477	ENSMUSG00000081717	0.0434981
ENSMUSG00000104477	ENSMUSG00000093449	0.0386242
ENSMUSG00000104477	ENSMUSG00000091013	0.0462148
ENSMUSG00000104477	ENSMUSG00000094553	0.0420617
ENSMUSG00000104477	ENSMUSG00000070816	0.0366033
ENSMUSG00000104477	ENSMUSG00000094011	0.0362669
ENSMUSG00000104477	ENSMUSG00000092614	0.0302758
ENSMUSG00000104477	ENSMUSG00000092608	0.0429275
ENSMUSG00000104477	ENSMUSG00000080317	0.0316154
ENSMUSG00000105026	ENSMUSG00000105346	0.0305057
ENSMUSG00000105026	ENSMUSG00000108992	0.0547777
ENSMUSG00000105026	ENSMUSG00000107506	0.0350025
ENSMUSG00000105026	ENSMUSG00000101208	0.0470652
ENSMUSG00000105026	ENSMUSG00000104798	0.0307476
ENSMUSG00000105026	ENSMUSG00000092562	0.0414661
ENSMUSG00000105026	ENSMUSG00000092493	0.0314779
ENSMUSG00000105026	ENSMUSG00000101847	0.0343317
ENSMUSG00000105026	ENSMUSG00000101023	0.0368195
ENSMUSG00000105026	ENSMUSG00000095346	0.0381341
ENSMUSG00000105026	ENSMUSG00000098272	0.0375668
ENSMUSG00000105026	ENSMUSG00000098420	0.0322967
ENSMUSG00000105026	ENSMUSG00000100772	0.032742
ENSMUSG00000105026	ENSMUSG00000100527	0.0314302
ENSMUSG00000105026	ENSMUSG00000101020	0.0972474
ENSMUSG00000105026	ENSMUSG00000101055	0.0540923
ENSMUSG00000105026	ENSMUSG00000101273	0.0368839
ENSMUSG00000105026	ENSMUSG00000101399	0.0407087
ENSMUSG00000105026	ENSMUSG00000100322	0.0349223
ENSMUSG00000105026	ENSMUSG00000102792	0.0419284
ENSMUSG00000105026	ENSMUSG00000106958	0.0419392
ENSMUSG00000105026	ENSMUSG00000102182	0.0405985
ENSMUSG00000105026	ENSMUSG00000107520	0.0456343
ENSMUSG00000105026	ENSMUSG00000107890	0.0317928
ENSMUSG00000105026	ENSMUSG00000107410	0.0475177
ENSMUSG00000105026	ENSMUSG00000099846	0.0385471
ENSMUSG00000105026	ENSMUSG00000103737	0.0539889
ENSMUSG00000105026	ENSMUSG00000095392	0.032434
ENSMUSG00000105026	ENSMUSG00000100990	0.0595042
ENSMUSG00000105026	ENSMUSG00000091923	0.0358291
ENSMUSG00000105026	ENSMUSG00000109077	0.0440409
ENSMUSG00000105026	ENSMUSG00000082584	0.0325324
ENSMUSG00000105026	ENSMUSG00000108902	0.0349068
ENSMUSG00000105026	ENSMUSG00000080924	0.0345215
ENSMUSG00000105026	ENSMUSG00000075172	0.0323119
ENSMUSG00000105026	ENSMUSG00000075161	0.0300801
ENSMUSG00000105026	ENSMUSG00000044487	0.0394594
ENSMUSG00000105026	ENSMUSG00000101918	0.0403224
ENSMUSG00000105026	ENSMUSG00000075061	0.0381924
ENSMUSG00000105026	ENSMUSG00000082427	0.044293
ENSMUSG00000105026	ENSMUSG00000045395	0.0565051
ENSMUSG00000105026	ENSMUSG00000108464	0.0311271
ENSMUSG00000105026	ENSMUSG00000075160	0.0493677
ENSMUSG00000105026	ENSMUSG00000096822	0.0338227
ENSMUSG00000105026	ENSMUSG00000110171	0.0396946
ENSMUSG00000105026	ENSMUSG00000109406	0.0438627
ENSMUSG00000105026	ENSMUSG00000073966	0.0308808
ENSMUSG00000105026	ENSMUSG00000107662	0.040942
ENSMUSG00000105026	ENSMUSG00000058513	0.0616892
ENSMUSG00000105026	ENSMUSG00000094678	0.030068
ENSMUSG00000105026	ENSMUSG00000063842	0.0317918
ENSMUSG00000105026	ENSMUSG00000110991	0.0368614
ENSMUSG00000105026	ENSMUSG00000075218	0.0519694
ENSMUSG00000105026	ENSMUSG00000037167	0.030367
ENSMUSG00000105026	ENSMUSG00000095302	0.0386966
ENSMUSG00000105026	ENSMUSG00000051917	0.0336867
ENSMUSG00000105026	ENSMUSG00000095426	0.0352933
ENSMUSG00000105026	ENSMUSG00000098947	0.0378567
ENSMUSG00000105026	ENSMUSG00000093588	0.0606531
ENSMUSG00000105026	ENSMUSG00000069299	0.0364246
ENSMUSG00000105026	ENSMUSG00000118298	0.0312757
ENSMUSG00000105026	ENSMUSG00000043308	0.0494372
ENSMUSG00000105026	ENSMUSG00000116837	0.036585
ENSMUSG00000105026	ENSMUSG00000093503	0.0539883
ENSMUSG00000105026	ENSMUSG00000093546	0.0349666
ENSMUSG00000105026	ENSMUSG00000092307	0.0376844
ENSMUSG00000105026	ENSMUSG00000093699	0.0469347
ENSMUSG00000105026	ENSMUSG00000090572	0.0324152
ENSMUSG00000100031	ENSMUSG00000100019	0.0376075
ENSMUSG00000100031	ENSMUSG00000107449	0.0490007
ENSMUSG00000100031	ENSMUSG00000100525	0.0321425
ENSMUSG00000100031	ENSMUSG00000099739	0.0313134
ENSMUSG00000100031	ENSMUSG00000101787	0.0475387
ENSMUSG00000100031	ENSMUSG00000096881	0.0385625
ENSMUSG00000100031	ENSMUSG00000100539	0.0431809
ENSMUSG00000100031	ENSMUSG00000100271	0.045754
ENSMUSG00000100031	ENSMUSG00000102045	0.0306673
ENSMUSG00000100031	ENSMUSG00000098010	0.0326344
ENSMUSG00000100031	ENSMUSG00000098159	0.0367745
ENSMUSG00000100031	ENSMUSG00000094277	0.0550941
ENSMUSG00000100031	ENSMUSG00000100216	0.0592023
ENSMUSG00000100031	ENSMUSG00000098131	0.0479079
ENSMUSG00000100031	ENSMUSG00000098122	0.0319489
ENSMUSG00000100031	ENSMUSG00000098668	0.0309747
ENSMUSG00000100031	ENSMUSG00000099414	0.0482856
ENSMUSG00000100031	ENSMUSG00000100263	0.0762411
ENSMUSG00000100031	ENSMUSG00000099535	0.0584602
ENSMUSG00000100031	ENSMUSG00000091847	0.0509017
ENSMUSG00000100031	ENSMUSG00000101558	0.0406152
ENSMUSG00000100031	ENSMUSG00000100360	0.0369836
ENSMUSG00000100031	ENSMUSG00000101046	0.0851222
ENSMUSG00000100031	ENSMUSG00000101354	0.104902
ENSMUSG00000100031	ENSMUSG00000101538	0.0311828
ENSMUSG00000100031	ENSMUSG00000099396	0.0353857
ENSMUSG00000100031	ENSMUSG00000099588	0.0552726
ENSMUSG00000100031	ENSMUSG00000099691	0.0676763
ENSMUSG00000100031	ENSMUSG00000101469	0.0636502
ENSMUSG00000100031	ENSMUSG00000100935	0.0334413
ENSMUSG00000100031	ENSMUSG00000104446	0.130306
ENSMUSG00000100031	ENSMUSG00000104024	0.0474629
ENSMUSG00000100031	ENSMUSG00000103239	0.0562151
ENSMUSG00000100031	ENSMUSG00000102394	0.047234
ENSMUSG00000100031	ENSMUSG00000103112	0.0358362
ENSMUSG00000100031	ENSMUSG00000103211	0.0375917
ENSMUSG00000100031	ENSMUSG00000106072	0.0372566
ENSMUSG00000100031	ENSMUSG00000105056	0.0349907
ENSMUSG00000100031	ENSMUSG00000104722	0.0402212
ENSMUSG00000100031	ENSMUSG00000104624	0.0808374
ENSMUSG00000100031	ENSMUSG00000107415	0.0303343
ENSMUSG00000100031	ENSMUSG00000107474	0.0638903
ENSMUSG00000100031	ENSMUSG00000107901	0.0585115
ENSMUSG00000100031	ENSMUSG00000107471	0.0542782
ENSMUSG00000100031	ENSMUSG00000100374	0.0395542
ENSMUSG00000100031	ENSMUSG00000108965	0.0315863
ENSMUSG00000100031	ENSMUSG00000109287	0.0731374
ENSMUSG00000100031	ENSMUSG00000108716	0.0534728
ENSMUSG00000100031	ENSMUSG00000108796	0.0320058
ENSMUSG00000100031	ENSMUSG00000108589	0.0348743
ENSMUSG00000100031	ENSMUSG00000085107	0.0318167
ENSMUSG00000100031	ENSMUSG00000048411	0.0431934
ENSMUSG00000100031	ENSMUSG00000105840	0.0560765
ENSMUSG00000100031	ENSMUSG00000079642	0.0431821
ENSMUSG00000100031	ENSMUSG00000040217	0.0353381
ENSMUSG00000100031	ENSMUSG00000101780	0.0322524
ENSMUSG00000100031	ENSMUSG00000095551	0.0305297
ENSMUSG00000100031	ENSMUSG00000090533	0.0574892
ENSMUSG00000100031	ENSMUSG00000082783	0.0474068
ENSMUSG00000100031	ENSMUSG00000104593	0.038299
ENSMUSG00000100031	ENSMUSG00000103893	0.0486496
ENSMUSG00000100031	ENSMUSG00000106546	0.0430545
ENSMUSG00000100031	ENSMUSG00000061584	0.0376315
ENSMUSG00000100031	ENSMUSG00000081960	0.0370441
ENSMUSG00000100031	ENSMUSG00000075163	0.0438957
ENSMUSG00000100031	ENSMUSG00000075107	0.0385301
ENSMUSG00000100031	ENSMUSG00000059112	0.0320744
ENSMUSG00000100031	ENSMUSG00000094747	0.0717016
ENSMUSG00000100031	ENSMUSG00000042774	0.0336737
ENSMUSG00000100031	ENSMUSG00000057464	0.0524729
ENSMUSG00000100031	ENSMUSG00000067064	0.0318756
ENSMUSG00000100031	ENSMUSG00000109007	0.050882
ENSMUSG00000100031	ENSMUSG00000046913	0.045746
ENSMUSG00000100031	ENSMUSG00000058078	0.0348934
ENSMUSG00000100031	ENSMUSG00000073899	0.0399234
ENSMUSG00000100031	ENSMUSG00000054890	0.0325511
ENSMUSG00000100031	ENSMUSG00000047960	0.0390531
ENSMUSG00000100031	ENSMUSG00000074996	0.036713
ENSMUSG00000100031	ENSMUSG00000043880	0.0583589
ENSMUSG00000100031	ENSMUSG00000108156	0.0346742
ENSMUSG00000100031	ENSMUSG00000081737	0.0514983
ENSMUSG00000100031	ENSMUSG00000084387	0.0551434
ENSMUSG00000100031	ENSMUSG00000070375	0.0581615
ENSMUSG00000100031	ENSMUSG00000070377	0.0327839
ENSMUSG00000100031	ENSMUSG00000048153	0.031465
ENSMUSG00000100031	ENSMUSG00000109497	0.0303214
ENSMUSG00000100031	ENSMUSG00000110204	0.030384
ENSMUSG00000100031	ENSMUSG00000060918	0.0414907
ENSMUSG00000100031	ENSMUSG00000059397	0.0448284
ENSMUSG00000100031	ENSMUSG00000066269	0.0597147
ENSMUSG00000100031	ENSMUSG00000084356	0.0355221
ENSMUSG00000100031	ENSMUSG00000083513	0.0390526
ENSMUSG00000100031	ENSMUSG00000073927	0.0436536
ENSMUSG00000100031	ENSMUSG00000109806	0.0396404
ENSMUSG00000100031	ENSMUSG00000056863	0.0464384
ENSMUSG00000100031	ENSMUSG00000060084	0.0373616
ENSMUSG00000100031	ENSMUSG00000058071	0.0339964
ENSMUSG00000100031	ENSMUSG00000078116	0.0378305
ENSMUSG00000100031	ENSMUSG00000049229	0.0467139
ENSMUSG00000100031	ENSMUSG00000096424	0.0486199
ENSMUSG00000100031	ENSMUSG00000069430	0.0346023
ENSMUSG00000100031	ENSMUSG00000046150	0.0508901
ENSMUSG00000100031	ENSMUSG00000063176	0.0553053
ENSMUSG00000100031	ENSMUSG00000075218	0.0375108
ENSMUSG00000100031	ENSMUSG00000051936	0.0415633
ENSMUSG00000100031	ENSMUSG00000098861	0.0730987
ENSMUSG00000100031	ENSMUSG00000100378	0.0515699
ENSMUSG00000100031	ENSMUSG00000102041	0.0433648
ENSMUSG00000100031	ENSMUSG00000083942	0.0304177
ENSMUSG00000100031	ENSMUSG00000101248	0.0465825
ENSMUSG00000100031	ENSMUSG00000099826	0.0433407
ENSMUSG00000100031	ENSMUSG00000099900	0.031446
ENSMUSG00000100031	ENSMUSG00000045267	0.034371
ENSMUSG00000100031	ENSMUSG00000071150	0.0355908
ENSMUSG00000100031	ENSMUSG00000106533	0.0330031
ENSMUSG00000100031	ENSMUSG00000083297	0.04306
ENSMUSG00000100031	ENSMUSG00000081912	0.0371177
ENSMUSG00000100031	ENSMUSG00000093382	0.0552205
ENSMUSG00000100031	ENSMUSG00000093702	0.0430598
ENSMUSG00000100031	ENSMUSG00000092336	0.0562409
ENSMUSG00000100031	ENSMUSG00000092514	0.03213
ENSMUSG00000100031	ENSMUSG00000083873	0.0515681
ENSMUSG00000100031	ENSMUSG00000094085	0.048271
ENSMUSG00000100031	ENSMUSG00000091435	0.0616436
ENSMUSG00000100031	ENSMUSG00000095383	0.0355695
ENSMUSG00000100031	ENSMUSG00000094187	0.057845
ENSMUSG00000100031	ENSMUSG00000095632	0.0356857
ENSMUSG00000100031	ENSMUSG00000061022	0.0910446
ENSMUSG00000100031	ENSMUSG00000069280	0.0439813
ENSMUSG00000100031	ENSMUSG00000066804	0.0342658
ENSMUSG00000100031	ENSMUSG00000095201	0.0613452
ENSMUSG00000100031	ENSMUSG00000092621	0.0749509
ENSMUSG00000100031	ENSMUSG00000090967	0.0327022
ENSMUSG00000100955	ENSMUSG00000100442	0.0328958
ENSMUSG00000100955	ENSMUSG00000103877	0.0393558
ENSMUSG00000100955	ENSMUSG00000103798	0.0324879
ENSMUSG00000100955	ENSMUSG00000100723	0.0358606
ENSMUSG00000100955	ENSMUSG00000100304	0.0310508
ENSMUSG00000100955	ENSMUSG00000101873	0.0370486
ENSMUSG00000100955	ENSMUSG00000101183	0.048429
ENSMUSG00000100955	ENSMUSG00000101383	0.0564011
ENSMUSG00000100955	ENSMUSG00000099572	0.0438408
ENSMUSG00000100955	ENSMUSG00000100888	0.0361836
ENSMUSG00000100955	ENSMUSG00000103264	0.0319866
ENSMUSG00000100955	ENSMUSG00000102264	0.0347044
ENSMUSG00000100955	ENSMUSG00000102285	0.0387708
ENSMUSG00000100955	ENSMUSG00000102214	0.0483466
ENSMUSG00000100955	ENSMUSG00000104001	0.0324636
ENSMUSG00000100955	ENSMUSG00000106955	0.0331203
ENSMUSG00000100955	ENSMUSG00000108252	0.0517351
ENSMUSG00000100955	ENSMUSG00000107612	0.0476122
ENSMUSG00000100955	ENSMUSG00000081555	0.0466445
ENSMUSG00000100955	ENSMUSG00000099926	0.0300139
ENSMUSG00000100955	ENSMUSG00000084300	0.0327534
ENSMUSG00000100955	ENSMUSG00000099796	0.0538334
ENSMUSG00000100955	ENSMUSG00000103152	0.031515
ENSMUSG00000100955	ENSMUSG00000090699	0.0301795
ENSMUSG00000100955	ENSMUSG00000096618	0.0349617
ENSMUSG00000100955	ENSMUSG00000104949	0.0441082
ENSMUSG00000100955	ENSMUSG00000106187	0.0635227
ENSMUSG00000100955	ENSMUSG00000106667	0.0500952
ENSMUSG00000100955	ENSMUSG00000095156	0.0316102
ENSMUSG00000100955	ENSMUSG00000057801	0.0316112
ENSMUSG00000100955	ENSMUSG00000069818	0.0696919
ENSMUSG00000100955	ENSMUSG00000048469	0.0539904
ENSMUSG00000100955	ENSMUSG00000084356	0.0634177
ENSMUSG00000100955	ENSMUSG00000073953	0.0361165
ENSMUSG00000100955	ENSMUSG00000107555	0.0432778
ENSMUSG00000100955	ENSMUSG00000095667	0.044845
ENSMUSG00000100955	ENSMUSG00000096794	0.0405415
ENSMUSG00000100955	ENSMUSG00000097041	0.0340028
ENSMUSG00000100955	ENSMUSG00000038709	0.0333684
ENSMUSG00000100955	ENSMUSG00000082268	0.0428787
ENSMUSG00000100955	ENSMUSG00000099754	0.0322484
ENSMUSG00000100955	ENSMUSG00000092476	0.0314504
ENSMUSG00000100955	ENSMUSG00000115091	0.031537
ENSMUSG00000100955	ENSMUSG00000091205	0.0397113
ENSMUSG00000092444	ENSMUSG00000092438	0.129537
ENSMUSG00000092444	ENSMUSG00000108705	0.0566329
ENSMUSG00000092444	ENSMUSG00000099507	0.0466802
ENSMUSG00000092444	ENSMUSG00000103847	0.0301565
ENSMUSG00000092444	ENSMUSG00000109467	0.0430326
ENSMUSG00000092444	ENSMUSG00000108712	0.0349679
ENSMUSG00000092444	ENSMUSG00000102566	0.0659467
ENSMUSG00000092444	ENSMUSG00000107067	0.0361266
ENSMUSG00000092444	ENSMUSG00000079362	0.0330979
ENSMUSG00000092444	ENSMUSG00000091900	0.031454
ENSMUSG00000092444	ENSMUSG00000108068	0.0303833
ENSMUSG00000092444	ENSMUSG00000108765	0.0317434
ENSMUSG00000092444	ENSMUSG00000082791	0.0732939
ENSMUSG00000092444	ENSMUSG00000091020	0.0322915
ENSMUSG00000092444	ENSMUSG00000081788	0.0423375
ENSMUSG00000092444	ENSMUSG00000094685	0.0341166
ENSMUSG00000092444	ENSMUSG00000082491	0.0798845
ENSMUSG00000092444	ENSMUSG00000080775	0.0990662
ENSMUSG00000092444	ENSMUSG00000091408	0.0825018
ENSMUSG00000092444	ENSMUSG00000109488	0.0621605
ENSMUSG00000092444	ENSMUSG00000066553	0.032513
ENSMUSG00000092444	ENSMUSG00000082935	0.0441573
ENSMUSG00000092444	ENSMUSG00000103051	0.0410894
ENSMUSG00000092444	ENSMUSG00000049891	0.0334799
ENSMUSG00000092444	ENSMUSG00000109560	0.0438807
ENSMUSG00000092444	ENSMUSG00000024437	0.0377342
ENSMUSG00000092444	ENSMUSG00000092278	0.0614982
ENSMUSG00000092444	ENSMUSG00000079223	0.0331228
ENSMUSG00000092444	ENSMUSG00000092284	0.0486285
ENSMUSG00000092444	ENSMUSG00000091373	0.0353333
ENSMUSG00000092444	ENSMUSG00000073402	0.0797131
ENSMUSG00000092444	ENSMUSG00000101862	0.037088
ENSMUSG00000092444	ENSMUSG00000079507	0.0582023
ENSMUSG00000092444	ENSMUSG00000091705	0.0343531
ENSMUSG00000092444	ENSMUSG00000007035	0.0367208
ENSMUSG00000092444	ENSMUSG00000062204	0.0378825
ENSMUSG00000092444	ENSMUSG00000059610	0.054151
ENSMUSG00000092444	ENSMUSG00000048919	0.0473346
ENSMUSG00000092444	ENSMUSG00000042888	0.048495
ENSMUSG00000092444	ENSMUSG00000057657	0.037379
ENSMUSG00000092444	ENSMUSG00000091957	0.0614512
ENSMUSG00000092444	ENSMUSG00000049741	0.049055
ENSMUSG00000092444	ENSMUSG00000092543	0.0959043
ENSMUSG00000092444	ENSMUSG00000036770	0.0577167
ENSMUSG00000092444	ENSMUSG00000031397	0.0326313
ENSMUSG00000092444	ENSMUSG00000093880	0.0353611
ENSMUSG00000092444	ENSMUSG00000024173	0.0370054
ENSMUSG00000092444	ENSMUSG00000090215	0.0302012
ENSMUSG00000092444	ENSMUSG00000033368	0.0648876
ENSMUSG00000092444	ENSMUSG00000042828	0.0344019
ENSMUSG00000092444	ENSMUSG00000024319	0.0905384
ENSMUSG00000092438	ENSMUSG00000108705	0.0505911
ENSMUSG00000092438	ENSMUSG00000099507	0.0621569
ENSMUSG00000092438	ENSMUSG00000105486	0.0406863
ENSMUSG00000092438	ENSMUSG00000103874	0.0631395
ENSMUSG00000092438	ENSMUSG00000092512	0.0307245
ENSMUSG00000092438	ENSMUSG00000104842	0.0583234
ENSMUSG00000092438	ENSMUSG00000108765	0.0353363
ENSMUSG00000092438	ENSMUSG00000058176	0.0301007
ENSMUSG00000092438	ENSMUSG00000109560	0.0383082
ENSMUSG00000092438	ENSMUSG00000092278	0.0302352
ENSMUSG00000092438	ENSMUSG00000059610	0.0327937
ENSMUSG00000092438	ENSMUSG00000048919	0.0388169
ENSMUSG00000092438	ENSMUSG00000043385	0.0328033
ENSMUSG00000092438	ENSMUSG00000045204	0.0477528
ENSMUSG00000092438	ENSMUSG00000056600	0.0491533
ENSMUSG00000092438	ENSMUSG00000042888	0.03766
ENSMUSG00000092438	ENSMUSG00000036770	0.03456
ENSMUSG00000092438	ENSMUSG00000037477	0.0319634
ENSMUSG00000092458	ENSMUSG00000107475	0.046021
ENSMUSG00000092458	ENSMUSG00000101996	0.0545647
ENSMUSG00000092458	ENSMUSG00000099714	0.036442
ENSMUSG00000092458	ENSMUSG00000078737	0.0966362
ENSMUSG00000092458	ENSMUSG00000105538	0.0327031
ENSMUSG00000092458	ENSMUSG00000099886	0.0306153
ENSMUSG00000092458	ENSMUSG00000100177	0.031912
ENSMUSG00000092458	ENSMUSG00000090481	0.0393245
ENSMUSG00000092458	ENSMUSG00000104513	0.0465859
ENSMUSG00000092458	ENSMUSG00000105603	0.0371803
ENSMUSG00000092458	ENSMUSG00000106131	0.0349432
ENSMUSG00000092458	ENSMUSG00000109348	0.0304555
ENSMUSG00000092458	ENSMUSG00000109174	0.0547503
ENSMUSG00000092458	ENSMUSG00000091004	0.0483585
ENSMUSG00000092458	ENSMUSG00000087244	0.0403138
ENSMUSG00000092458	ENSMUSG00000104169	0.0381557
ENSMUSG00000092458	ENSMUSG00000106853	0.0443024
ENSMUSG00000092458	ENSMUSG00000098083	0.0303939
ENSMUSG00000092458	ENSMUSG00000109326	0.0363454
ENSMUSG00000092458	ENSMUSG00000067596	0.034681
ENSMUSG00000092458	ENSMUSG00000089732	0.0456974
ENSMUSG00000092458	ENSMUSG00000051392	0.0303465
ENSMUSG00000092458	ENSMUSG00000075063	0.0335473
ENSMUSG00000092458	ENSMUSG00000111338	0.0390113
ENSMUSG00000092458	ENSMUSG00000061561	0.0455737
ENSMUSG00000092458	ENSMUSG00000110122	0.0521151
ENSMUSG00000092458	ENSMUSG00000044899	0.0333768
ENSMUSG00000092458	ENSMUSG00000108948	0.0375335
ENSMUSG00000092458	ENSMUSG00000095377	0.0330139
ENSMUSG00000092458	ENSMUSG00000108245	0.032687
ENSMUSG00000092458	ENSMUSG00000101443	0.0427206
ENSMUSG00000092458	ENSMUSG00000094079	0.0378968
ENSMUSG00000092458	ENSMUSG00000104815	0.038292
ENSMUSG00000092458	ENSMUSG00000105467	0.0380831
ENSMUSG00000092458	ENSMUSG00000084924	0.0358787
ENSMUSG00000092458	ENSMUSG00000092351	0.0338526
ENSMUSG00000092458	ENSMUSG00000046932	0.0359263
ENSMUSG00000092458	ENSMUSG00000060724	0.0332878
ENSMUSG00000105028	ENSMUSG00000106444	0.103711
ENSMUSG00000105028	ENSMUSG00000105225	0.0355796
ENSMUSG00000105028	ENSMUSG00000101130	0.032901
ENSMUSG00000105028	ENSMUSG00000094249	0.0606983
ENSMUSG00000105028	ENSMUSG00000101833	0.0311823
ENSMUSG00000105028	ENSMUSG00000100870	0.0302194
ENSMUSG00000105028	ENSMUSG00000097670	0.0313369
ENSMUSG00000105028	ENSMUSG00000098124	0.0346885
ENSMUSG00000105028	ENSMUSG00000101117	0.0356209
ENSMUSG00000105028	ENSMUSG00000101793	0.0524853
ENSMUSG00000105028	ENSMUSG00000100267	0.0390498
ENSMUSG00000105028	ENSMUSG00000100105	0.0368168
ENSMUSG00000105028	ENSMUSG00000096173	0.0345813
ENSMUSG00000105028	ENSMUSG00000102442	0.0337815
ENSMUSG00000105028	ENSMUSG00000103574	0.0303326
ENSMUSG00000105028	ENSMUSG00000104349	0.0468945
ENSMUSG00000105028	ENSMUSG00000103073	0.0301281
ENSMUSG00000105028	ENSMUSG00000107447	0.0501661
ENSMUSG00000105028	ENSMUSG00000107914	0.0735018
ENSMUSG00000105028	ENSMUSG00000106117	0.0557903
ENSMUSG00000105028	ENSMUSG00000108792	0.0320647
ENSMUSG00000105028	ENSMUSG00000106390	0.0400156
ENSMUSG00000105028	ENSMUSG00000101024	0.0367105
ENSMUSG00000105028	ENSMUSG00000101795	0.0332017
ENSMUSG00000105028	ENSMUSG00000106392	0.07407
ENSMUSG00000105028	ENSMUSG00000107600	0.0564959
ENSMUSG00000105028	ENSMUSG00000105949	0.0420787
ENSMUSG00000105028	ENSMUSG00000090396	0.0369063
ENSMUSG00000105028	ENSMUSG00000103700	0.0375893
ENSMUSG00000105028	ENSMUSG00000104355	0.0427578
ENSMUSG00000105028	ENSMUSG00000079963	0.0358091
ENSMUSG00000105028	ENSMUSG00000080889	0.0386863
ENSMUSG00000105028	ENSMUSG00000049891	0.0325031
ENSMUSG00000105028	ENSMUSG00000100218	0.0657629
ENSMUSG00000105028	ENSMUSG00000100913	0.0317827
ENSMUSG00000105028	ENSMUSG00000105390	0.0357983
ENSMUSG00000105028	ENSMUSG00000096320	0.0460275
ENSMUSG00000105028	ENSMUSG00000066489	0.035018
ENSMUSG00000105028	ENSMUSG00000084924	0.0425266
ENSMUSG00000105028	ENSMUSG00000093941	0.0359767
ENSMUSG00000105028	ENSMUSG00000092440	0.0342811
ENSMUSG00000106444	ENSMUSG00000109525	0.0382527
ENSMUSG00000106444	ENSMUSG00000101230	0.0339483
ENSMUSG00000106444	ENSMUSG00000058567	0.0314827
ENSMUSG00000106444	ENSMUSG00000101898	0.0472278
ENSMUSG00000106444	ENSMUSG00000102320	0.0359825
ENSMUSG00000106444	ENSMUSG00000102962	0.0321306
ENSMUSG00000106444	ENSMUSG00000102842	0.0321788
ENSMUSG00000106444	ENSMUSG00000107493	0.0337863
ENSMUSG00000106444	ENSMUSG00000107425	0.0402236
ENSMUSG00000106444	ENSMUSG00000105244	0.071471
ENSMUSG00000106444	ENSMUSG00000105558	0.0414186
ENSMUSG00000106444	ENSMUSG00000071568	0.0327442
ENSMUSG00000106444	ENSMUSG00000074280	0.0325179
ENSMUSG00000106444	ENSMUSG00000080775	0.0586437
ENSMUSG00000106444	ENSMUSG00000106496	0.0300596
ENSMUSG00000106444	ENSMUSG00000046580	0.0533261
ENSMUSG00000106444	ENSMUSG00000101431	0.0339639
ENSMUSG00000106444	ENSMUSG00000049891	0.0331784
ENSMUSG00000106444	ENSMUSG00000049460	0.0326545
ENSMUSG00000106444	ENSMUSG00000107733	0.0333241
ENSMUSG00000106444	ENSMUSG00000109750	0.0333397
ENSMUSG00000106444	ENSMUSG00000105043	0.0371527
ENSMUSG00000106444	ENSMUSG00000106039	0.0568343
ENSMUSG00000106444	ENSMUSG00000106405	0.0383132
ENSMUSG00000106444	ENSMUSG00000105066	0.0850721
ENSMUSG00000106444	ENSMUSG00000050742	0.0811639
ENSMUSG00000106444	ENSMUSG00000050158	0.0434586
ENSMUSG00000106444	ENSMUSG00000092340	0.0357538
ENSMUSG00000106444	ENSMUSG00000081684	0.0452161
ENSMUSG00000106444	ENSMUSG00000058126	0.0320867
ENSMUSG00000106444	ENSMUSG00000092514	0.0579245
ENSMUSG00000100917	ENSMUSG00000104163	0.0367835
ENSMUSG00000100917	ENSMUSG00000105763	0.0308155
ENSMUSG00000100917	ENSMUSG00000092566	0.0502073
ENSMUSG00000100917	ENSMUSG00000107056	0.0701209
ENSMUSG00000100917	ENSMUSG00000096158	0.0306114
ENSMUSG00000100917	ENSMUSG00000101128	0.0321053
ENSMUSG00000100917	ENSMUSG00000100608	0.0331248
ENSMUSG00000100917	ENSMUSG00000102113	0.0507778
ENSMUSG00000100917	ENSMUSG00000100723	0.0424853
ENSMUSG00000100917	ENSMUSG00000100703	0.0388815
ENSMUSG00000100917	ENSMUSG00000101763	0.0406065
ENSMUSG00000100917	ENSMUSG00000101534	0.0305814
ENSMUSG00000100917	ENSMUSG00000107869	0.0499349
ENSMUSG00000100917	ENSMUSG00000107814	0.0392361
ENSMUSG00000100917	ENSMUSG00000102242	0.0522685
ENSMUSG00000100917	ENSMUSG00000106394	0.0380099
ENSMUSG00000100917	ENSMUSG00000106315	0.0308074
ENSMUSG00000100917	ENSMUSG00000106661	0.0315101
ENSMUSG00000100917	ENSMUSG00000105213	0.0715277
ENSMUSG00000100917	ENSMUSG00000104992	0.0498997
ENSMUSG00000100917	ENSMUSG00000107309	0.0638909
ENSMUSG00000100917	ENSMUSG00000105141	0.0420973
ENSMUSG00000100917	ENSMUSG00000107923	0.0553535
ENSMUSG00000100917	ENSMUSG00000107752	0.0598371
ENSMUSG00000100917	ENSMUSG00000108251	0.0303706
ENSMUSG00000100917	ENSMUSG00000107674	0.0317906
ENSMUSG00000100917	ENSMUSG00000108837	0.0302431
ENSMUSG00000100917	ENSMUSG00000108301	0.0438661
ENSMUSG00000100917	ENSMUSG00000082886	0.0356269
ENSMUSG00000100917	ENSMUSG00000081502	0.0398573
ENSMUSG00000100917	ENSMUSG00000101564	0.068255
ENSMUSG00000100917	ENSMUSG00000091411	0.0328374
ENSMUSG00000100917	ENSMUSG00000082751	0.0311545
ENSMUSG00000100917	ENSMUSG00000112586	0.0328125
ENSMUSG00000100917	ENSMUSG00000084193	0.0372708
ENSMUSG00000100917	ENSMUSG00000106201	0.0390168
ENSMUSG00000100917	ENSMUSG00000072616	0.0482102
ENSMUSG00000100917	ENSMUSG00000107844	0.0604211
ENSMUSG00000100917	ENSMUSG00000081923	0.0310237
ENSMUSG00000100917	ENSMUSG00000100044	0.0318305
ENSMUSG00000100917	ENSMUSG00000108069	0.0425176
ENSMUSG00000100917	ENSMUSG00000080964	0.0382115
ENSMUSG00000100917	ENSMUSG00000061392	0.0448315
ENSMUSG00000100917	ENSMUSG00000059908	0.0538994
ENSMUSG00000100917	ENSMUSG00000041138	0.0421763
ENSMUSG00000100917	ENSMUSG00000106582	0.0377412
ENSMUSG00000100917	ENSMUSG00000106616	0.0561255
ENSMUSG00000100917	ENSMUSG00000111711	0.0502598
ENSMUSG00000100917	ENSMUSG00000046590	0.032907
ENSMUSG00000100917	ENSMUSG00000075127	0.0380086
ENSMUSG00000100917	ENSMUSG00000075113	0.0355081
ENSMUSG00000100917	ENSMUSG00000111239	0.0373857
ENSMUSG00000100917	ENSMUSG00000045508	0.0430329
ENSMUSG00000100917	ENSMUSG00000057464	0.0310222
ENSMUSG00000100917	ENSMUSG00000060303	0.0320263
ENSMUSG00000100917	ENSMUSG00000045678	0.0393062
ENSMUSG00000100917	ENSMUSG00000074995	0.0303209
ENSMUSG00000100917	ENSMUSG00000068182	0.0544391
ENSMUSG00000100917	ENSMUSG00000096757	0.0344835
ENSMUSG00000100917	ENSMUSG00000062426	0.0301598
ENSMUSG00000100917	ENSMUSG00000107711	0.0402257
ENSMUSG00000100917	ENSMUSG00000061000	0.0420987
ENSMUSG00000100917	ENSMUSG00000060888	0.0577831
ENSMUSG00000100917	ENSMUSG00000109845	0.0328485
ENSMUSG00000100917	ENSMUSG00000096584	0.0402257
ENSMUSG00000100917	ENSMUSG00000078116	0.0496072
ENSMUSG00000100917	ENSMUSG00000048391	0.0309589
ENSMUSG00000100917	ENSMUSG00000061614	0.0558738
ENSMUSG00000100917	ENSMUSG00000070311	0.0357504
ENSMUSG00000100917	ENSMUSG00000047050	0.0341874
ENSMUSG00000100917	ENSMUSG00000075221	0.120983
ENSMUSG00000100917	ENSMUSG00000091785	0.047645
ENSMUSG00000100917	ENSMUSG00000053368	0.0317085
ENSMUSG00000100917	ENSMUSG00000091821	0.0477229
ENSMUSG00000100917	ENSMUSG00000092228	0.0329013
ENSMUSG00000100917	ENSMUSG00000092610	0.0362922
ENSMUSG00000100917	ENSMUSG00000081469	0.0400243
ENSMUSG00000100917	ENSMUSG00000091638	0.0906041
ENSMUSG00000100917	ENSMUSG00000094010	0.0607138
ENSMUSG00000100917	ENSMUSG00000094385	0.0326646
ENSMUSG00000100917	ENSMUSG00000069280	0.0632394
ENSMUSG00000100917	ENSMUSG00000093592	0.0526416
ENSMUSG00000100917	ENSMUSG00000093724	0.0464534
ENSMUSG00000100917	ENSMUSG00000091888	0.0345642
ENSMUSG00000103105	ENSMUSG00000097053	0.0303583
ENSMUSG00000103105	ENSMUSG00000107056	0.0303423
ENSMUSG00000103105	ENSMUSG00000093963	0.0387
ENSMUSG00000103105	ENSMUSG00000101055	0.0393765
ENSMUSG00000103105	ENSMUSG00000108667	0.0374177
ENSMUSG00000103105	ENSMUSG00000100615	0.0853473
ENSMUSG00000103105	ENSMUSG00000101024	0.0319468
ENSMUSG00000103105	ENSMUSG00000095128	0.0301873
ENSMUSG00000103105	ENSMUSG00000082776	0.0329847
ENSMUSG00000103105	ENSMUSG00000103051	0.0489247
ENSMUSG00000103105	ENSMUSG00000080939	0.0609367
ENSMUSG00000103105	ENSMUSG00000018925	0.0340313
ENSMUSG00000103105	ENSMUSG00000097295	0.0635204
ENSMUSG00000103105	ENSMUSG00000054203	0.0302256
ENSMUSG00000103105	ENSMUSG00000079339	0.0924726
ENSMUSG00000103105	ENSMUSG00000062488	0.0353324
ENSMUSG00000103105	ENSMUSG00000030178	0.05659
ENSMUSG00000103105	ENSMUSG00000052736	0.0313122
ENSMUSG00000103105	ENSMUSG00000026919	0.0394772
ENSMUSG00000103105	ENSMUSG00000024675	0.0378153
ENSMUSG00000103105	ENSMUSG00000023341	0.031783
ENSMUSG00000103105	ENSMUSG00000001166	0.0318411
ENSMUSG00000103105	ENSMUSG00000032690	0.031393
ENSMUSG00000103105	ENSMUSG00000061972	0.0758926
ENSMUSG00000103105	ENSMUSG00000047986	0.0387543
ENSMUSG00000103105	ENSMUSG00000044703	0.0406691
ENSMUSG00000103105	ENSMUSG00000022696	0.0315195
ENSMUSG00000103105	ENSMUSG00000078763	0.0884584
ENSMUSG00000103105	ENSMUSG00000030699	0.0339753
ENSMUSG00000103105	ENSMUSG00000044583	0.0346241
ENSMUSG00000103105	ENSMUSG00000095854	0.0303248
ENSMUSG00000103105	ENSMUSG00000106481	0.0303014
ENSMUSG00000103105	ENSMUSG00000078616	0.0428997
ENSMUSG00000103105	ENSMUSG00000070601	0.0320172
ENSMUSG00000103105	ENSMUSG00000091679	0.0652753
ENSMUSG00000103105	ENSMUSG00000091491	0.0949376
ENSMUSG00000103105	ENSMUSG00000049410	0.0397104
ENSMUSG00000107262	ENSMUSG00000086458	0.0317344
ENSMUSG00000107262	ENSMUSG00000109373	0.0330023
ENSMUSG00000107262	ENSMUSG00000080966	0.0321602
ENSMUSG00000107262	ENSMUSG00000072722	0.0386047
ENSMUSG00000107262	ENSMUSG00000043331	0.0341892
ENSMUSG00000109155	ENSMUSG00000107740	0.0409882
ENSMUSG00000109155	ENSMUSG00000106116	0.0302047
ENSMUSG00000109155	ENSMUSG00000107519	0.0637855
ENSMUSG00000109155	ENSMUSG00000099412	0.031802
ENSMUSG00000109155	ENSMUSG00000100705	0.0326909
ENSMUSG00000109155	ENSMUSG00000101839	0.0373807
ENSMUSG00000109155	ENSMUSG00000100260	0.0400617
ENSMUSG00000109155	ENSMUSG00000100391	0.0731043
ENSMUSG00000109155	ENSMUSG00000106083	0.0312664
ENSMUSG00000109155	ENSMUSG00000107901	0.054302
ENSMUSG00000109155	ENSMUSG00000108944	0.0310565
ENSMUSG00000109155	ENSMUSG00000091743	0.0543313
ENSMUSG00000109155	ENSMUSG00000106520	0.0302452
ENSMUSG00000109155	ENSMUSG00000095371	0.0357767
ENSMUSG00000109155	ENSMUSG00000020890	0.0373192
ENSMUSG00000109155	ENSMUSG00000105725	0.0349581
ENSMUSG00000109155	ENSMUSG00000105747	0.0370048
ENSMUSG00000109155	ENSMUSG00000040901	0.0331226
ENSMUSG00000109155	ENSMUSG00000108406	0.0474456
ENSMUSG00000109155	ENSMUSG00000093865	0.0356219
ENSMUSG00000109155	ENSMUSG00000078365	0.0336473
ENSMUSG00000109155	ENSMUSG00000035177	0.152313
ENSMUSG00000109155	ENSMUSG00000075203	0.0310753
ENSMUSG00000109155	ENSMUSG00000108891	0.0320447
ENSMUSG00000109155	ENSMUSG00000083312	0.0361596
ENSMUSG00000109155	ENSMUSG00000092401	0.0303872
ENSMUSG00000109155	ENSMUSG00000049094	0.0310154
ENSMUSG00000109155	ENSMUSG00000109639	0.0306299
ENSMUSG00000109155	ENSMUSG00000073937	0.0519719
ENSMUSG00000109155	ENSMUSG00000036744	0.0323081
ENSMUSG00000109155	ENSMUSG00000095194	0.0568451
ENSMUSG00000109155	ENSMUSG00000055895	0.0341251
ENSMUSG00000109155	ENSMUSG00000069867	0.0317147
ENSMUSG00000109155	ENSMUSG00000029491	0.0369358
ENSMUSG00000109155	ENSMUSG00000046049	0.0329473
ENSMUSG00000109155	ENSMUSG00000101520	0.0406055
ENSMUSG00000109155	ENSMUSG00000101232	0.0313475
ENSMUSG00000109155	ENSMUSG00000073458	0.0390595
ENSMUSG00000109155	ENSMUSG00000091358	0.0435892
ENSMUSG00000109155	ENSMUSG00000053490	0.0398666
ENSMUSG00000109155	ENSMUSG00000071089	0.0317822
ENSMUSG00000109155	ENSMUSG00000096737	0.0338956
ENSMUSG00000109155	ENSMUSG00000046924	0.0316968
ENSMUSG00000109155	ENSMUSG00000043308	0.0401743
ENSMUSG00000107740	ENSMUSG00000106116	0.0819896
ENSMUSG00000107740	ENSMUSG00000092310	0.0389012
ENSMUSG00000107740	ENSMUSG00000109173	0.0529131
ENSMUSG00000107740	ENSMUSG00000109202	0.0693111
ENSMUSG00000107740	ENSMUSG00000103877	0.109498
ENSMUSG00000107740	ENSMUSG00000098010	0.045423
ENSMUSG00000107740	ENSMUSG00000107519	0.0551328
ENSMUSG00000107740	ENSMUSG00000098025	0.0397578
ENSMUSG00000107740	ENSMUSG00000104243	0.0310231
ENSMUSG00000107740	ENSMUSG00000091101	0.0454202
ENSMUSG00000107740	ENSMUSG00000108066	0.0345417
ENSMUSG00000107740	ENSMUSG00000098071	0.0613596
ENSMUSG00000107740	ENSMUSG00000107418	0.194071
ENSMUSG00000107740	ENSMUSG00000081185	0.0312409
ENSMUSG00000107740	ENSMUSG00000108337	0.0399993
ENSMUSG00000107740	ENSMUSG00000091743	0.0881753
ENSMUSG00000107740	ENSMUSG00000083258	0.0450358
ENSMUSG00000107740	ENSMUSG00000106989	0.0829419
ENSMUSG00000107740	ENSMUSG00000092073	0.0372323
ENSMUSG00000107740	ENSMUSG00000097427	0.0428074
ENSMUSG00000107740	ENSMUSG00000094635	0.0830696
ENSMUSG00000107740	ENSMUSG00000108831	0.0646379
ENSMUSG00000107740	ENSMUSG00000072814	0.0397457
ENSMUSG00000107740	ENSMUSG00000107821	0.21768
ENSMUSG00000107740	ENSMUSG00000097958	0.0303156
ENSMUSG00000107740	ENSMUSG00000084397	0.0484885
ENSMUSG00000107740	ENSMUSG00000106420	0.0497173
ENSMUSG00000107740	ENSMUSG00000098171	0.0415212
ENSMUSG00000107740	ENSMUSG00000105005	0.0892537
ENSMUSG00000107740	ENSMUSG00000040372	0.0308545
ENSMUSG00000107740	ENSMUSG00000040901	0.064815
ENSMUSG00000107740	ENSMUSG00000041722	0.0877123
ENSMUSG00000107740	ENSMUSG00000038770	0.0325339
ENSMUSG00000107740	ENSMUSG00000044294	0.0302199
ENSMUSG00000107740	ENSMUSG00000025216	0.0337408
ENSMUSG00000107740	ENSMUSG00000056487	0.0427094
ENSMUSG00000107740	ENSMUSG00000049173	0.0420256
ENSMUSG00000107740	ENSMUSG00000045693	0.0550282
ENSMUSG00000107740	ENSMUSG00000029736	0.0381759
ENSMUSG00000107740	ENSMUSG00000095952	0.0366075
ENSMUSG00000107740	ENSMUSG00000094412	0.0881735
ENSMUSG00000107740	ENSMUSG00000093420	0.0354162
ENSMUSG00000107740	ENSMUSG00000026645	0.0469549
ENSMUSG00000107740	ENSMUSG00000056782	0.0917689
ENSMUSG00000107740	ENSMUSG00000047352	0.0606925
ENSMUSG00000107740	ENSMUSG00000047799	0.0322874
ENSMUSG00000107740	ENSMUSG00000054582	0.0314246
ENSMUSG00000107740	ENSMUSG00000040935	0.0474525
ENSMUSG00000107740	ENSMUSG00000029423	0.0304244
ENSMUSG00000107740	ENSMUSG00000024406	0.0322036
ENSMUSG00000107740	ENSMUSG00000051860	0.0486148
ENSMUSG00000107740	ENSMUSG00000069855	0.0460058
ENSMUSG00000107740	ENSMUSG00000036123	0.0401198
ENSMUSG00000107740	ENSMUSG00000091358	0.176393
ENSMUSG00000107740	ENSMUSG00000046957	0.0324267
ENSMUSG00000107740	ENSMUSG00000074377	0.0474729
ENSMUSG00000107740	ENSMUSG00000038651	0.0360538
ENSMUSG00000107740	ENSMUSG00000058005	0.0382058
ENSMUSG00000107740	ENSMUSG00000060256	0.0323252
ENSMUSG00000107740	ENSMUSG00000025081	0.0455115
ENSMUSG00000107740	ENSMUSG00000042477	0.0726458
ENSMUSG00000107740	ENSMUSG00000024105	0.039577
ENSMUSG00000107740	ENSMUSG00000053490	0.0644903
ENSMUSG00000107740	ENSMUSG00000071089	0.0622655
ENSMUSG00000107740	ENSMUSG00000050612	0.0325147
ENSMUSG00000107740	ENSMUSG00000043073	0.0344676
ENSMUSG00000107740	ENSMUSG00000071235	0.0330248
ENSMUSG00000107740	ENSMUSG00000018554	0.0306443
ENSMUSG00000107740	ENSMUSG00000080942	0.0301009
ENSMUSG00000107740	ENSMUSG00000071262	0.0744087
ENSMUSG00000107740	ENSMUSG00000024734	0.0306831
ENSMUSG00000107740	ENSMUSG00000030911	0.0505876
ENSMUSG00000107740	ENSMUSG00000095936	0.0765525
ENSMUSG00000100019	ENSMUSG00000102334	0.0355719
ENSMUSG00000100019	ENSMUSG00000092362	0.0332287
ENSMUSG00000100019	ENSMUSG00000101788	0.0684056
ENSMUSG00000100019	ENSMUSG00000100699	0.0393671
ENSMUSG00000100019	ENSMUSG00000077336	0.0300041
ENSMUSG00000100019	ENSMUSG00000107601	0.0393623
ENSMUSG00000100019	ENSMUSG00000101044	0.0506886
ENSMUSG00000100019	ENSMUSG00000101336	0.079161
ENSMUSG00000100019	ENSMUSG00000101582	0.0708881
ENSMUSG00000100019	ENSMUSG00000100752	0.0313833
ENSMUSG00000100019	ENSMUSG00000100792	0.0524638
ENSMUSG00000100019	ENSMUSG00000101769	0.0311222
ENSMUSG00000100019	ENSMUSG00000104739	0.0359636
ENSMUSG00000100019	ENSMUSG00000103379	0.0303999
ENSMUSG00000100019	ENSMUSG00000102221	0.0528992
ENSMUSG00000100019	ENSMUSG00000102754	0.0391518
ENSMUSG00000100019	ENSMUSG00000103745	0.0358407
ENSMUSG00000100019	ENSMUSG00000108921	0.0426776
ENSMUSG00000100019	ENSMUSG00000105405	0.0433569
ENSMUSG00000100019	ENSMUSG00000104779	0.0314879
ENSMUSG00000100019	ENSMUSG00000108598	0.0433944
ENSMUSG00000100019	ENSMUSG00000108692	0.0309777
ENSMUSG00000100019	ENSMUSG00000109207	0.0370066
ENSMUSG00000100019	ENSMUSG00000082736	0.0309198
ENSMUSG00000100019	ENSMUSG00000058176	0.0383564
ENSMUSG00000100019	ENSMUSG00000081106	0.0308236
ENSMUSG00000100019	ENSMUSG00000095638	0.0315702
ENSMUSG00000100019	ENSMUSG00000107467	0.0374837
ENSMUSG00000100019	ENSMUSG00000091808	0.0401502
ENSMUSG00000100019	ENSMUSG00000108651	0.0579407
ENSMUSG00000100019	ENSMUSG00000059042	0.0306438
ENSMUSG00000100019	ENSMUSG00000101078	0.0320772
ENSMUSG00000100019	ENSMUSG00000060017	0.0351754
ENSMUSG00000100019	ENSMUSG00000067545	0.030555
ENSMUSG00000100019	ENSMUSG00000109007	0.0386347
ENSMUSG00000100019	ENSMUSG00000046913	0.0307938
ENSMUSG00000100019	ENSMUSG00000109230	0.0328031
ENSMUSG00000100019	ENSMUSG00000056858	0.0310765
ENSMUSG00000100019	ENSMUSG00000060888	0.038534
ENSMUSG00000100019	ENSMUSG00000066269	0.0530668
ENSMUSG00000100019	ENSMUSG00000059087	0.0364629
ENSMUSG00000100019	ENSMUSG00000094493	0.0304229
ENSMUSG00000100019	ENSMUSG00000073898	0.0321844
ENSMUSG00000100019	ENSMUSG00000095632	0.0594446
ENSMUSG00000099473	ENSMUSG00000109887	0.468574
ENSMUSG00000099473	ENSMUSG00000034997	0.0330921
ENSMUSG00000099473	ENSMUSG00000102627	0.0327778
ENSMUSG00000099473	ENSMUSG00000042596	0.0349098
ENSMUSG00000101033	ENSMUSG00000103877	0.0361467
ENSMUSG00000101033	ENSMUSG00000100649	0.0570851
ENSMUSG00000101033	ENSMUSG00000101383	0.035792
ENSMUSG00000101033	ENSMUSG00000100995	0.0308704
ENSMUSG00000101033	ENSMUSG00000103392	0.0515292
ENSMUSG00000101033	ENSMUSG00000105667	0.0345977
ENSMUSG00000101033	ENSMUSG00000106226	0.0492594
ENSMUSG00000101033	ENSMUSG00000085867	0.0493997
ENSMUSG00000101033	ENSMUSG00000106889	0.0592699
ENSMUSG00000101033	ENSMUSG00000100561	0.0641652
ENSMUSG00000101033	ENSMUSG00000097426	0.07979
ENSMUSG00000101033	ENSMUSG00000025396	0.0384591
ENSMUSG00000101033	ENSMUSG00000062410	0.0519365
ENSMUSG00000101033	ENSMUSG00000024694	0.0445209
ENSMUSG00000101033	ENSMUSG00000041044	0.0419344
ENSMUSG00000101033	ENSMUSG00000086265	0.0375269
ENSMUSG00000101033	ENSMUSG00000021000	0.0302528
ENSMUSG00000101033	ENSMUSG00000099889	0.040096
ENSMUSG00000101033	ENSMUSG00000054764	0.0569259
ENSMUSG00000101033	ENSMUSG00000083239	0.0490184
ENSMUSG00000101033	ENSMUSG00000090090	0.0471866
ENSMUSG00000101033	ENSMUSG00000078674	0.0342756
ENSMUSG00000101033	ENSMUSG00000044923	0.0521587
ENSMUSG00000101033	ENSMUSG00000045392	0.0348501
ENSMUSG00000101033	ENSMUSG00000075203	0.0309868
ENSMUSG00000101033	ENSMUSG00000075172	0.0413208
ENSMUSG00000101033	ENSMUSG00000096690	0.0417247
ENSMUSG00000101033	ENSMUSG00000066680	0.031189
ENSMUSG00000101033	ENSMUSG00000069818	0.0500335
ENSMUSG00000101033	ENSMUSG00000046431	0.0333871
ENSMUSG00000101033	ENSMUSG00000044359	0.0400649
ENSMUSG00000101033	ENSMUSG00000070368	0.0447745
ENSMUSG00000101033	ENSMUSG00000040127	0.0474839
ENSMUSG00000101033	ENSMUSG00000058921	0.0599732
ENSMUSG00000101033	ENSMUSG00000067656	0.0319756
ENSMUSG00000101033	ENSMUSG00000075044	0.0316014
ENSMUSG00000101033	ENSMUSG00000024131	0.0360599
ENSMUSG00000101033	ENSMUSG00000009115	0.0519301
ENSMUSG00000101033	ENSMUSG00000038541	0.0402754
ENSMUSG00000101033	ENSMUSG00000027762	0.0700502
ENSMUSG00000101033	ENSMUSG00000055137	0.0328166
ENSMUSG00000101033	ENSMUSG00000095171	0.0593044
ENSMUSG00000101033	ENSMUSG00000090175	0.0312795
ENSMUSG00000101033	ENSMUSG00000072664	0.0396741
ENSMUSG00000101033	ENSMUSG00000075543	0.129128
ENSMUSG00000101033	ENSMUSG00000091651	0.0345046
ENSMUSG00000101033	ENSMUSG00000096861	0.0316274
ENSMUSG00000101033	ENSMUSG00000034645	0.0343645
ENSMUSG00000092426	ENSMUSG00000099973	0.0564879
ENSMUSG00000092426	ENSMUSG00000101064	0.0533567
ENSMUSG00000092426	ENSMUSG00000092477	0.0428229
ENSMUSG00000092426	ENSMUSG00000108247	0.0488061
ENSMUSG00000092426	ENSMUSG00000107435	0.0409299
ENSMUSG00000092426	ENSMUSG00000106900	0.0345863
ENSMUSG00000092426	ENSMUSG00000092562	0.265042
ENSMUSG00000092426	ENSMUSG00000102076	0.0359952
ENSMUSG00000092426	ENSMUSG00000093649	0.0589232
ENSMUSG00000092426	ENSMUSG00000101847	0.0305422
ENSMUSG00000092426	ENSMUSG00000095452	0.0390175
ENSMUSG00000092426	ENSMUSG00000100233	0.0383386
ENSMUSG00000092426	ENSMUSG00000097964	0.0568352
ENSMUSG00000092426	ENSMUSG00000092031	0.0422771
ENSMUSG00000092426	ENSMUSG00000096507	0.0307136
ENSMUSG00000092426	ENSMUSG00000101092	0.032723
ENSMUSG00000092426	ENSMUSG00000101980	0.0381559
ENSMUSG00000092426	ENSMUSG00000096955	0.0367382
ENSMUSG00000092426	ENSMUSG00000101082	0.038842
ENSMUSG00000092426	ENSMUSG00000101231	0.0364799
ENSMUSG00000092426	ENSMUSG00000101974	0.0396366
ENSMUSG00000092426	ENSMUSG00000099882	0.0763468
ENSMUSG00000092426	ENSMUSG00000101871	0.0386437
ENSMUSG00000092426	ENSMUSG00000100299	0.0394871
ENSMUSG00000092426	ENSMUSG00000100353	0.0465062
ENSMUSG00000092426	ENSMUSG00000099585	0.0465089
ENSMUSG00000092426	ENSMUSG00000099888	0.0440362
ENSMUSG00000092426	ENSMUSG00000090333	0.0330809
ENSMUSG00000092426	ENSMUSG00000106435	0.111164
ENSMUSG00000092426	ENSMUSG00000102342	0.0355513
ENSMUSG00000092426	ENSMUSG00000102849	0.0598751
ENSMUSG00000092426	ENSMUSG00000103389	0.037675
ENSMUSG00000092426	ENSMUSG00000104249	0.0698343
ENSMUSG00000092426	ENSMUSG00000107289	0.0397576
ENSMUSG00000092426	ENSMUSG00000105007	0.0310631
ENSMUSG00000092426	ENSMUSG00000108018	0.0540089
ENSMUSG00000092426	ENSMUSG00000107671	0.0354171
ENSMUSG00000092426	ENSMUSG00000107490	0.0344666
ENSMUSG00000092426	ENSMUSG00000107914	0.03242
ENSMUSG00000092426	ENSMUSG00000107975	0.0528742
ENSMUSG00000092426	ENSMUSG00000107683	0.0619367
ENSMUSG00000092426	ENSMUSG00000107674	0.0639597
ENSMUSG00000092426	ENSMUSG00000107626	0.0302431
ENSMUSG00000092426	ENSMUSG00000108641	0.0355173
ENSMUSG00000092426	ENSMUSG00000108914	0.0407285
ENSMUSG00000092426	ENSMUSG00000093663	0.0476045
ENSMUSG00000092426	ENSMUSG00000093984	0.0369564
ENSMUSG00000092426	ENSMUSG00000102890	0.0301974
ENSMUSG00000092426	ENSMUSG00000083205	0.0372926
ENSMUSG00000092426	ENSMUSG00000100990	0.0307192
ENSMUSG00000092426	ENSMUSG00000080729	0.0398571
ENSMUSG00000092426	ENSMUSG00000084394	0.032243
ENSMUSG00000092426	ENSMUSG00000097984	0.0304643
ENSMUSG00000092426	ENSMUSG00000094767	0.0302044
ENSMUSG00000092426	ENSMUSG00000101290	0.0476993
ENSMUSG00000092426	ENSMUSG00000107403	0.0302366
ENSMUSG00000092426	ENSMUSG00000101049	0.0367114
ENSMUSG00000092426	ENSMUSG00000106615	0.0393696
ENSMUSG00000092426	ENSMUSG00000097957	0.0302884
ENSMUSG00000092426	ENSMUSG00000049062	0.0302727
ENSMUSG00000092426	ENSMUSG00000090843	0.036713
ENSMUSG00000092426	ENSMUSG00000108069	0.0370603
ENSMUSG00000092426	ENSMUSG00000029679	0.0354067
ENSMUSG00000092426	ENSMUSG00000103875	0.101712
ENSMUSG00000092426	ENSMUSG00000105725	0.0802808
ENSMUSG00000092426	ENSMUSG00000104533	0.0300272
ENSMUSG00000092426	ENSMUSG00000108602	0.0419931
ENSMUSG00000092426	ENSMUSG00000082754	0.0374365
ENSMUSG00000092426	ENSMUSG00000044923	0.0334924
ENSMUSG00000092426	ENSMUSG00000075195	0.0331173
ENSMUSG00000092426	ENSMUSG00000100016	0.0593311
ENSMUSG00000092426	ENSMUSG00000075067	0.0301895
ENSMUSG00000092426	ENSMUSG00000063216	0.030629
ENSMUSG00000092426	ENSMUSG00000058981	0.0339802
ENSMUSG00000092426	ENSMUSG00000060303	0.0397238
ENSMUSG00000092426	ENSMUSG00000109496	0.0355993
ENSMUSG00000092426	ENSMUSG00000075064	0.0399454
ENSMUSG00000092426	ENSMUSG00000067519	0.0471193
ENSMUSG00000092426	ENSMUSG00000062037	0.0341246
ENSMUSG00000092426	ENSMUSG00000075383	0.0396239
ENSMUSG00000092426	ENSMUSG00000075379	0.0482801
ENSMUSG00000092426	ENSMUSG00000061561	0.0392469
ENSMUSG00000092426	ENSMUSG00000095312	0.0309196
ENSMUSG00000092426	ENSMUSG00000073972	0.0454189
ENSMUSG00000092426	ENSMUSG00000073926	0.0502799
ENSMUSG00000092426	ENSMUSG00000073922	0.0454801
ENSMUSG00000092426	ENSMUSG00000047225	0.0454394
ENSMUSG00000092426	ENSMUSG00000062553	0.0410786
ENSMUSG00000092426	ENSMUSG00000092542	0.0439592
ENSMUSG00000092426	ENSMUSG00000107555	0.0363613
ENSMUSG00000092426	ENSMUSG00000045217	0.0495103
ENSMUSG00000092426	ENSMUSG00000053217	0.0311981
ENSMUSG00000092426	ENSMUSG00000107642	0.0380893
ENSMUSG00000092426	ENSMUSG00000025652	0.0480377
ENSMUSG00000092426	ENSMUSG00000097968	0.0316674
ENSMUSG00000092426	ENSMUSG00000090574	0.0329967
ENSMUSG00000092426	ENSMUSG00000102622	0.0386794
ENSMUSG00000092426	ENSMUSG00000093530	0.0460956
ENSMUSG00000092426	ENSMUSG00000092237	0.031188
ENSMUSG00000092426	ENSMUSG00000092271	0.0359164
ENSMUSG00000092426	ENSMUSG00000095816	0.0515467
ENSMUSG00000092426	ENSMUSG00000046924	0.0533208
ENSMUSG00000092426	ENSMUSG00000046932	0.0303195
ENSMUSG00000092426	ENSMUSG00000069296	0.0420431
ENSMUSG00000092426	ENSMUSG00000058030	0.040914
ENSMUSG00000092426	ENSMUSG00000092211	0.0301914
ENSMUSG00000092426	ENSMUSG00000066828	0.0300038
ENSMUSG00000109367	ENSMUSG00000095294	0.0329304
ENSMUSG00000109367	ENSMUSG00000097470	0.041708
ENSMUSG00000109367	ENSMUSG00000099041	0.0415542
ENSMUSG00000109367	ENSMUSG00000082776	0.0478995
ENSMUSG00000109367	ENSMUSG00000109435	0.0321105
ENSMUSG00000109367	ENSMUSG00000023083	0.032451
ENSMUSG00000109367	ENSMUSG00000048292	0.0335436
ENSMUSG00000109367	ENSMUSG00000091712	0.0335296
ENSMUSG00000109367	ENSMUSG00000029797	0.0356607
ENSMUSG00000109367	ENSMUSG00000055137	0.0342685
ENSMUSG00000109367	ENSMUSG00000079103	0.0360908
ENSMUSG00000107833	ENSMUSG00000101535	0.040087
ENSMUSG00000107833	ENSMUSG00000102984	0.034082
ENSMUSG00000107833	ENSMUSG00000106177	0.0302139
ENSMUSG00000107833	ENSMUSG00000091570	0.0363744
ENSMUSG00000107833	ENSMUSG00000090277	0.0300576
ENSMUSG00000107833	ENSMUSG00000089735	0.0356782
ENSMUSG00000107833	ENSMUSG00000066912	0.0306256
ENSMUSG00000099973	ENSMUSG00000100356	0.15277
ENSMUSG00000099973	ENSMUSG00000101064	0.0706404
ENSMUSG00000099973	ENSMUSG00000107819	0.0334009
ENSMUSG00000099973	ENSMUSG00000100559	0.0458717
ENSMUSG00000099973	ENSMUSG00000094739	0.0796806
ENSMUSG00000099973	ENSMUSG00000100233	0.0318474
ENSMUSG00000099973	ENSMUSG00000095324	0.0385111
ENSMUSG00000099973	ENSMUSG00000095650	0.0304849
ENSMUSG00000099973	ENSMUSG00000095606	0.0359091
ENSMUSG00000099973	ENSMUSG00000091077	0.0366287
ENSMUSG00000099973	ENSMUSG00000102347	0.0336861
ENSMUSG00000099973	ENSMUSG00000099438	0.0351387
ENSMUSG00000099973	ENSMUSG00000093883	0.0383144
ENSMUSG00000099973	ENSMUSG00000100216	0.0547182
ENSMUSG00000099973	ENSMUSG00000102487	0.0378621
ENSMUSG00000099973	ENSMUSG00000099366	0.0329066
ENSMUSG00000099973	ENSMUSG00000100239	0.0643582
ENSMUSG00000099973	ENSMUSG00000100295	0.0430676
ENSMUSG00000099973	ENSMUSG00000099393	0.0304295
ENSMUSG00000099973	ENSMUSG00000101382	0.0332667
ENSMUSG00000099973	ENSMUSG00000099523	0.0346248
ENSMUSG00000099973	ENSMUSG00000100772	0.0432471
ENSMUSG00000099973	ENSMUSG00000100773	0.11103
ENSMUSG00000099973	ENSMUSG00000101974	0.0346688
ENSMUSG00000099973	ENSMUSG00000100858	0.0782318
ENSMUSG00000099973	ENSMUSG00000101030	0.0410301
ENSMUSG00000099973	ENSMUSG00000100027	0.0442302
ENSMUSG00000099973	ENSMUSG00000100260	0.0402134
ENSMUSG00000099973	ENSMUSG00000101868	0.0780734
ENSMUSG00000099973	ENSMUSG00000100125	0.0672947
ENSMUSG00000099973	ENSMUSG00000101805	0.0529413
ENSMUSG00000099973	ENSMUSG00000099679	0.0400753
ENSMUSG00000099973	ENSMUSG00000099352	0.0714683
ENSMUSG00000099973	ENSMUSG00000100576	0.0383336
ENSMUSG00000099973	ENSMUSG00000101341	0.0581149
ENSMUSG00000099973	ENSMUSG00000101164	0.0376312
ENSMUSG00000099973	ENSMUSG00000100907	0.0951684
ENSMUSG00000099973	ENSMUSG00000099956	0.0750752
ENSMUSG00000099973	ENSMUSG00000100074	0.0306884
ENSMUSG00000099973	ENSMUSG00000099676	0.0748973
ENSMUSG00000099973	ENSMUSG00000102072	0.0569195
ENSMUSG00000099973	ENSMUSG00000099888	0.0303439
ENSMUSG00000099973	ENSMUSG00000100888	0.0479019
ENSMUSG00000099973	ENSMUSG00000100322	0.0538205
ENSMUSG00000099973	ENSMUSG00000101686	0.0632972
ENSMUSG00000099973	ENSMUSG00000102208	0.0573528
ENSMUSG00000099973	ENSMUSG00000102265	0.0328679
ENSMUSG00000099973	ENSMUSG00000103275	0.0353822
ENSMUSG00000099973	ENSMUSG00000103095	0.0301122
ENSMUSG00000099973	ENSMUSG00000103353	0.0411896
ENSMUSG00000099973	ENSMUSG00000105665	0.0465546
ENSMUSG00000099973	ENSMUSG00000105267	0.0394476
ENSMUSG00000099973	ENSMUSG00000105394	0.0335277
ENSMUSG00000099973	ENSMUSG00000107784	0.0328519
ENSMUSG00000099973	ENSMUSG00000107781	0.0460864
ENSMUSG00000099973	ENSMUSG00000108843	0.032229
ENSMUSG00000099973	ENSMUSG00000091902	0.0353833
ENSMUSG00000099973	ENSMUSG00000084057	0.034876
ENSMUSG00000099973	ENSMUSG00000101777	0.037963
ENSMUSG00000099973	ENSMUSG00000100044	0.0480365
ENSMUSG00000099973	ENSMUSG00000106314	0.0436782
ENSMUSG00000099973	ENSMUSG00000106381	0.0318004
ENSMUSG00000099973	ENSMUSG00000093549	0.0308398
ENSMUSG00000099973	ENSMUSG00000067545	0.0350981
ENSMUSG00000099973	ENSMUSG00000108032	0.0386335
ENSMUSG00000099973	ENSMUSG00000069816	0.065756
ENSMUSG00000099973	ENSMUSG00000081287	0.0319161
ENSMUSG00000099973	ENSMUSG00000052785	0.0440375
ENSMUSG00000099973	ENSMUSG00000084262	0.0494827
ENSMUSG00000099973	ENSMUSG00000044899	0.0439637
ENSMUSG00000099973	ENSMUSG00000049674	0.0313232
ENSMUSG00000099973	ENSMUSG00000101443	0.031687
ENSMUSG00000099973	ENSMUSG00000100358	0.0473889
ENSMUSG00000099973	ENSMUSG00000095302	0.0324083
ENSMUSG00000099973	ENSMUSG00000106533	0.0329705
ENSMUSG00000099973	ENSMUSG00000099614	0.0655653
ENSMUSG00000099973	ENSMUSG00000092616	0.0520177
ENSMUSG00000099973	ENSMUSG00000094221	0.0397446
ENSMUSG00000099973	ENSMUSG00000095383	0.0338084
ENSMUSG00000099973	ENSMUSG00000061022	0.0345202
ENSMUSG00000099973	ENSMUSG00000093607	0.0611333
ENSMUSG00000099973	ENSMUSG00000101181	0.0588179
ENSMUSG00000099973	ENSMUSG00000092211	0.0889385
ENSMUSG00000099973	ENSMUSG00000093699	0.0354636
ENSMUSG00000099973	ENSMUSG00000091259	0.0326617
ENSMUSG00000100356	ENSMUSG00000101277	0.0895004
ENSMUSG00000100356	ENSMUSG00000108104	0.0302029
ENSMUSG00000100356	ENSMUSG00000101991	0.0348906
ENSMUSG00000100356	ENSMUSG00000094939	0.0564162
ENSMUSG00000100356	ENSMUSG00000118472	0.0310732
ENSMUSG00000100356	ENSMUSG00000101092	0.0387962
ENSMUSG00000100356	ENSMUSG00000100270	0.0903082
ENSMUSG00000100356	ENSMUSG00000095693	0.0690657
ENSMUSG00000100356	ENSMUSG00000100229	0.038617
ENSMUSG00000100356	ENSMUSG00000099607	0.0874543
ENSMUSG00000100356	ENSMUSG00000099523	0.0468962
ENSMUSG00000100356	ENSMUSG00000102056	0.0573294
ENSMUSG00000100356	ENSMUSG00000101055	0.143773
ENSMUSG00000100356	ENSMUSG00000099535	0.0534877
ENSMUSG00000100356	ENSMUSG00000101868	0.111359
ENSMUSG00000100356	ENSMUSG00000101783	0.031553
ENSMUSG00000100356	ENSMUSG00000100275	0.0368761
ENSMUSG00000100356	ENSMUSG00000101707	0.0343404
ENSMUSG00000100356	ENSMUSG00000101669	0.0554785
ENSMUSG00000100356	ENSMUSG00000100576	0.0574994
ENSMUSG00000100356	ENSMUSG00000100391	0.0565607
ENSMUSG00000100356	ENSMUSG00000101108	0.0489077
ENSMUSG00000100356	ENSMUSG00000100312	0.0429195
ENSMUSG00000100356	ENSMUSG00000100996	0.0609349
ENSMUSG00000100356	ENSMUSG00000100061	0.0763883
ENSMUSG00000100356	ENSMUSG00000101428	0.0392501
ENSMUSG00000100356	ENSMUSG00000101534	0.123339
ENSMUSG00000100356	ENSMUSG00000101032	0.0526044
ENSMUSG00000100356	ENSMUSG00000100753	0.0933386
ENSMUSG00000100356	ENSMUSG00000099795	0.0600246
ENSMUSG00000100356	ENSMUSG00000090635	0.0779059
ENSMUSG00000100356	ENSMUSG00000101075	0.0374246
ENSMUSG00000100356	ENSMUSG00000099691	0.119404
ENSMUSG00000100356	ENSMUSG00000101177	0.0339627
ENSMUSG00000100356	ENSMUSG00000104513	0.0342692
ENSMUSG00000100356	ENSMUSG00000090465	0.0401859
ENSMUSG00000100356	ENSMUSG00000091961	0.0473656
ENSMUSG00000100356	ENSMUSG00000091185	0.0306979
ENSMUSG00000100356	ENSMUSG00000102514	0.0341638
ENSMUSG00000100356	ENSMUSG00000105521	0.083862
ENSMUSG00000100356	ENSMUSG00000104255	0.0474232
ENSMUSG00000100356	ENSMUSG00000103514	0.0430394
ENSMUSG00000100356	ENSMUSG00000106345	0.0714158
ENSMUSG00000100356	ENSMUSG00000105675	0.0317825
ENSMUSG00000100356	ENSMUSG00000107925	0.0464891
ENSMUSG00000100356	ENSMUSG00000108517	0.0613999
ENSMUSG00000100356	ENSMUSG00000095238	0.0458847
ENSMUSG00000100356	ENSMUSG00000100700	0.0326701
ENSMUSG00000100356	ENSMUSG00000098163	0.0375541
ENSMUSG00000100356	ENSMUSG00000107349	0.0338819
ENSMUSG00000100356	ENSMUSG00000106593	0.0336808
ENSMUSG00000100356	ENSMUSG00000073786	0.0357625
ENSMUSG00000100356	ENSMUSG00000044515	0.0506108
ENSMUSG00000100356	ENSMUSG00000098007	0.0531643
ENSMUSG00000100356	ENSMUSG00000103950	0.0436393
ENSMUSG00000100356	ENSMUSG00000102043	0.0645799
ENSMUSG00000100356	ENSMUSG00000090265	0.0334038
ENSMUSG00000100356	ENSMUSG00000104176	0.0589084
ENSMUSG00000100356	ENSMUSG00000104551	0.0535181
ENSMUSG00000100356	ENSMUSG00000105817	0.0433004
ENSMUSG00000100356	ENSMUSG00000038071	0.0308906
ENSMUSG00000100356	ENSMUSG00000096414	0.0389952
ENSMUSG00000100356	ENSMUSG00000075194	0.0469834
ENSMUSG00000100356	ENSMUSG00000075193	0.0384459
ENSMUSG00000100356	ENSMUSG00000057447	0.0343567
ENSMUSG00000100356	ENSMUSG00000084336	0.0325844
ENSMUSG00000100356	ENSMUSG00000044170	0.0359701
ENSMUSG00000100356	ENSMUSG00000069824	0.0812223
ENSMUSG00000100356	ENSMUSG00000080781	0.0316339
ENSMUSG00000100356	ENSMUSG00000091950	0.0466289
ENSMUSG00000100356	ENSMUSG00000060105	0.0322503
ENSMUSG00000100356	ENSMUSG00000059397	0.0338735
ENSMUSG00000100356	ENSMUSG00000101065	0.0463914
ENSMUSG00000100356	ENSMUSG00000078280	0.0708349
ENSMUSG00000100356	ENSMUSG00000106259	0.0597388
ENSMUSG00000100356	ENSMUSG00000095643	0.0322186
ENSMUSG00000100356	ENSMUSG00000099614	0.0999705
ENSMUSG00000100356	ENSMUSG00000099917	0.0451428
ENSMUSG00000100356	ENSMUSG00000061653	0.0521982
ENSMUSG00000100356	ENSMUSG00000093592	0.0465185
ENSMUSG00000100356	ENSMUSG00000092173	0.0496363
ENSMUSG00000100356	ENSMUSG00000066820	0.0316073
ENSMUSG00000101064	ENSMUSG00000105859	0.0399207
ENSMUSG00000101064	ENSMUSG00000106335	0.0307924
ENSMUSG00000101064	ENSMUSG00000102039	0.0348644
ENSMUSG00000101064	ENSMUSG00000100559	0.0578945
ENSMUSG00000101064	ENSMUSG00000101053	0.0435961
ENSMUSG00000101064	ENSMUSG00000095172	0.0446183
ENSMUSG00000101064	ENSMUSG00000095650	0.0492309
ENSMUSG00000101064	ENSMUSG00000093927	0.0430505
ENSMUSG00000101064	ENSMUSG00000095785	0.0605526
ENSMUSG00000101064	ENSMUSG00000100669	0.0737705
ENSMUSG00000101064	ENSMUSG00000094052	0.0440398
ENSMUSG00000101064	ENSMUSG00000100818	0.0549415
ENSMUSG00000101064	ENSMUSG00000091077	0.0594665
ENSMUSG00000101064	ENSMUSG00000101864	0.0367022
ENSMUSG00000101064	ENSMUSG00000101887	0.0327778
ENSMUSG00000101064	ENSMUSG00000118404	0.0313169
ENSMUSG00000101064	ENSMUSG00000094939	0.0330081
ENSMUSG00000101064	ENSMUSG00000118447	0.0361142
ENSMUSG00000101064	ENSMUSG00000094354	0.0542786
ENSMUSG00000101064	ENSMUSG00000099239	0.0368731
ENSMUSG00000101064	ENSMUSG00000099256	0.0371686
ENSMUSG00000101064	ENSMUSG00000101646	0.0557255
ENSMUSG00000101064	ENSMUSG00000100047	0.0325452
ENSMUSG00000101064	ENSMUSG00000099607	0.0457809
ENSMUSG00000101064	ENSMUSG00000101382	0.0448966
ENSMUSG00000101064	ENSMUSG00000100803	0.0586127
ENSMUSG00000101064	ENSMUSG00000099882	0.032666
ENSMUSG00000101064	ENSMUSG00000101699	0.0527632
ENSMUSG00000101064	ENSMUSG00000100107	0.0303873
ENSMUSG00000101064	ENSMUSG00000102120	0.030811
ENSMUSG00000101064	ENSMUSG00000101276	0.0375253
ENSMUSG00000101064	ENSMUSG00000099352	0.0504661
ENSMUSG00000101064	ENSMUSG00000099572	0.0315592
ENSMUSG00000101064	ENSMUSG00000100015	0.0447186
ENSMUSG00000101064	ENSMUSG00000100326	0.0480103
ENSMUSG00000101064	ENSMUSG00000101164	0.0427253
ENSMUSG00000101064	ENSMUSG00000100907	0.0355956
ENSMUSG00000101064	ENSMUSG00000101212	0.0335108
ENSMUSG00000101064	ENSMUSG00000101769	0.0315195
ENSMUSG00000101064	ENSMUSG00000101611	0.0549444
ENSMUSG00000101064	ENSMUSG00000101822	0.0300777
ENSMUSG00000101064	ENSMUSG00000100308	0.0479944
ENSMUSG00000101064	ENSMUSG00000100661	0.0656636
ENSMUSG00000101064	ENSMUSG00000099676	0.0429093
ENSMUSG00000101064	ENSMUSG00000100474	0.0381277
ENSMUSG00000101064	ENSMUSG00000102388	0.0470082
ENSMUSG00000101064	ENSMUSG00000103860	0.0356059
ENSMUSG00000101064	ENSMUSG00000104249	0.0599316
ENSMUSG00000101064	ENSMUSG00000107289	0.0335747
ENSMUSG00000101064	ENSMUSG00000108000	0.0331596
ENSMUSG00000101064	ENSMUSG00000108323	0.0337865
ENSMUSG00000101064	ENSMUSG00000109066	0.0300353
ENSMUSG00000101064	ENSMUSG00000101206	0.0304663
ENSMUSG00000101064	ENSMUSG00000091627	0.0344305
ENSMUSG00000101064	ENSMUSG00000101427	0.0370762
ENSMUSG00000101064	ENSMUSG00000101563	0.0384706
ENSMUSG00000101064	ENSMUSG00000084228	0.0519396
ENSMUSG00000101064	ENSMUSG00000107403	0.0314623
ENSMUSG00000101064	ENSMUSG00000100016	0.0328906
ENSMUSG00000101064	ENSMUSG00000109527	0.0547759
ENSMUSG00000101064	ENSMUSG00000067519	0.0536706
ENSMUSG00000101064	ENSMUSG00000062037	0.0520922
ENSMUSG00000101064	ENSMUSG00000073967	0.0306773
ENSMUSG00000101064	ENSMUSG00000051182	0.063283
ENSMUSG00000101064	ENSMUSG00000091304	0.031265
ENSMUSG00000101064	ENSMUSG00000095171	0.0397576
ENSMUSG00000101064	ENSMUSG00000069044	0.0300445
ENSMUSG00000101064	ENSMUSG00000095864	0.0344766
ENSMUSG00000101064	ENSMUSG00000093602	0.0405078
ENSMUSG00000101064	ENSMUSG00000093711	0.0531873
ENSMUSG00000101064	ENSMUSG00000096270	0.0470757
ENSMUSG00000100318	ENSMUSG00000106473	0.0346462
ENSMUSG00000100318	ENSMUSG00000083841	0.0329816
ENSMUSG00000100318	ENSMUSG00000102667	0.0442371
ENSMUSG00000100318	ENSMUSG00000092414	0.0437505
ENSMUSG00000100318	ENSMUSG00000094460	0.0426807
ENSMUSG00000100318	ENSMUSG00000100456	0.037645
ENSMUSG00000100318	ENSMUSG00000097630	0.0365882
ENSMUSG00000100318	ENSMUSG00000108222	0.0498659
ENSMUSG00000100318	ENSMUSG00000097938	0.0375386
ENSMUSG00000100318	ENSMUSG00000098069	0.0578567
ENSMUSG00000100318	ENSMUSG00000101352	0.0379148
ENSMUSG00000100318	ENSMUSG00000102030	0.0312084
ENSMUSG00000100318	ENSMUSG00000101754	0.0880664
ENSMUSG00000100318	ENSMUSG00000103781	0.0328237
ENSMUSG00000100318	ENSMUSG00000105273	0.0485302
ENSMUSG00000100318	ENSMUSG00000105591	0.0471678
ENSMUSG00000100318	ENSMUSG00000105111	0.0307416
ENSMUSG00000100318	ENSMUSG00000107416	0.0619538
ENSMUSG00000100318	ENSMUSG00000107693	0.0404378
ENSMUSG00000100318	ENSMUSG00000108775	0.0580452
ENSMUSG00000100318	ENSMUSG00000109063	0.0400501
ENSMUSG00000100318	ENSMUSG00000109211	0.058327
ENSMUSG00000100318	ENSMUSG00000109068	0.0327867
ENSMUSG00000100318	ENSMUSG00000092238	0.0390832
ENSMUSG00000100318	ENSMUSG00000103099	0.0366529
ENSMUSG00000100318	ENSMUSG00000097984	0.030495
ENSMUSG00000100318	ENSMUSG00000096286	0.0468135
ENSMUSG00000100318	ENSMUSG00000102023	0.0316142
ENSMUSG00000100318	ENSMUSG00000109535	0.0313051
ENSMUSG00000100318	ENSMUSG00000108759	0.0329283
ENSMUSG00000100318	ENSMUSG00000089748	0.0393042
ENSMUSG00000100318	ENSMUSG00000083358	0.0305583
ENSMUSG00000100318	ENSMUSG00000095858	0.0405919
ENSMUSG00000100318	ENSMUSG00000075172	0.0308718
ENSMUSG00000100318	ENSMUSG00000075155	0.0367248
ENSMUSG00000100318	ENSMUSG00000059729	0.0373405
ENSMUSG00000100318	ENSMUSG00000101750	0.057994
ENSMUSG00000100318	ENSMUSG00000062892	0.0415792
ENSMUSG00000100318	ENSMUSG00000045341	0.043646
ENSMUSG00000100318	ENSMUSG00000075382	0.0405513
ENSMUSG00000100318	ENSMUSG00000075378	0.0540335
ENSMUSG00000100318	ENSMUSG00000095095	0.037684
ENSMUSG00000100318	ENSMUSG00000043925	0.0411872
ENSMUSG00000100318	ENSMUSG00000073960	0.052613
ENSMUSG00000100318	ENSMUSG00000084356	0.0420857
ENSMUSG00000100318	ENSMUSG00000055621	0.0360885
ENSMUSG00000100318	ENSMUSG00000083513	0.0487178
ENSMUSG00000100318	ENSMUSG00000109365	0.0369739
ENSMUSG00000100318	ENSMUSG00000052012	0.0313544
ENSMUSG00000100318	ENSMUSG00000052818	0.0316348
ENSMUSG00000100318	ENSMUSG00000058802	0.0560948
ENSMUSG00000100318	ENSMUSG00000089963	0.0316334
ENSMUSG00000100318	ENSMUSG00000061144	0.0486614
ENSMUSG00000100318	ENSMUSG00000049506	0.0450304
ENSMUSG00000100318	ENSMUSG00000080705	0.036472
ENSMUSG00000100318	ENSMUSG00000092237	0.0303205
ENSMUSG00000100318	ENSMUSG00000092610	0.0581761
ENSMUSG00000100318	ENSMUSG00000096813	0.0884907
ENSMUSG00000100318	ENSMUSG00000094187	0.0735057
ENSMUSG00000100318	ENSMUSG00000042848	0.0354021
ENSMUSG00000100318	ENSMUSG00000061653	0.0316263
ENSMUSG00000100318	ENSMUSG00000070816	0.0450689
ENSMUSG00000100318	ENSMUSG00000070815	0.0413753
ENSMUSG00000100318	ENSMUSG00000092538	0.0341368
ENSMUSG00000100318	ENSMUSG00000092587	0.0331043
ENSMUSG00000100318	ENSMUSG00000094950	0.0345465
ENSMUSG00000100318	ENSMUSG00000091624	0.0358786
ENSMUSG00000100318	ENSMUSG00000090304	0.0700695
ENSMUSG00000101838	ENSMUSG00000099913	0.0797535
ENSMUSG00000101838	ENSMUSG00000071633	0.0305445
ENSMUSG00000101838	ENSMUSG00000072662	0.033125
ENSMUSG00000101838	ENSMUSG00000081053	0.0607496
ENSMUSG00000101838	ENSMUSG00000031257	0.0357804
ENSMUSG00000101838	ENSMUSG00000081908	0.0321849
ENSMUSG00000101838	ENSMUSG00000030887	0.0425252
ENSMUSG00000101838	ENSMUSG00000094191	0.0446255
ENSMUSG00000101838	ENSMUSG00000020059	0.0473256
ENSMUSG00000101838	ENSMUSG00000092466	0.0309
ENSMUSG00000099448	ENSMUSG00000104440	0.0344624
ENSMUSG00000099448	ENSMUSG00000093950	0.0301779
ENSMUSG00000099448	ENSMUSG00000098074	0.0313843
ENSMUSG00000099448	ENSMUSG00000100064	0.0338242
ENSMUSG00000099448	ENSMUSG00000100263	0.0301891
ENSMUSG00000099448	ENSMUSG00000100504	0.0336503
ENSMUSG00000099448	ENSMUSG00000101769	0.0388131
ENSMUSG00000099448	ENSMUSG00000105486	0.0343449
ENSMUSG00000099448	ENSMUSG00000103960	0.0312745
ENSMUSG00000099448	ENSMUSG00000102223	0.0332587
ENSMUSG00000099448	ENSMUSG00000106394	0.0504172
ENSMUSG00000099448	ENSMUSG00000104754	0.0466062
ENSMUSG00000099448	ENSMUSG00000104992	0.0661558
ENSMUSG00000099448	ENSMUSG00000105649	0.0367575
ENSMUSG00000099448	ENSMUSG00000105751	0.0511506
ENSMUSG00000099448	ENSMUSG00000108252	0.0574359
ENSMUSG00000099448	ENSMUSG00000107471	0.0838086
ENSMUSG00000099448	ENSMUSG00000107407	0.0461604
ENSMUSG00000099448	ENSMUSG00000108150	0.040131
ENSMUSG00000099448	ENSMUSG00000108837	0.0360936
ENSMUSG00000099448	ENSMUSG00000108510	0.0328722
ENSMUSG00000099448	ENSMUSG00000101333	0.0344808
ENSMUSG00000099448	ENSMUSG00000082751	0.0319582
ENSMUSG00000099448	ENSMUSG00000090657	0.0316565
ENSMUSG00000099448	ENSMUSG00000107907	0.0426043
ENSMUSG00000099448	ENSMUSG00000098189	0.0300564
ENSMUSG00000099448	ENSMUSG00000071311	0.0441712
ENSMUSG00000099448	ENSMUSG00000104129	0.0459946
ENSMUSG00000099448	ENSMUSG00000105319	0.0306018
ENSMUSG00000099448	ENSMUSG00000106667	0.0454108
ENSMUSG00000099448	ENSMUSG00000083256	0.0460691
ENSMUSG00000099448	ENSMUSG00000029184	0.0563018
ENSMUSG00000099448	ENSMUSG00000075149	0.0444195
ENSMUSG00000099448	ENSMUSG00000086521	0.045487
ENSMUSG00000099448	ENSMUSG00000048378	0.0722528
ENSMUSG00000099448	ENSMUSG00000047511	0.0377475
ENSMUSG00000099448	ENSMUSG00000062314	0.032155
ENSMUSG00000099448	ENSMUSG00000108995	0.0310589
ENSMUSG00000099448	ENSMUSG00000058244	0.0345206
ENSMUSG00000099448	ENSMUSG00000054666	0.042781
ENSMUSG00000099448	ENSMUSG00000099298	0.0457977
ENSMUSG00000099448	ENSMUSG00000099905	0.0346738
ENSMUSG00000099448	ENSMUSG00000084296	0.0482843
ENSMUSG00000099448	ENSMUSG00000078616	0.0388258
ENSMUSG00000099448	ENSMUSG00000079064	0.033487
ENSMUSG00000099448	ENSMUSG00000094586	0.0339621
ENSMUSG00000099448	ENSMUSG00000093426	0.0310765
ENSMUSG00000099448	ENSMUSG00000093395	0.0331044
ENSMUSG00000099490	ENSMUSG00000099495	0.0323806
ENSMUSG00000099490	ENSMUSG00000100233	0.0480722
ENSMUSG00000099490	ENSMUSG00000100637	0.0541398
ENSMUSG00000099490	ENSMUSG00000101998	0.0503693
ENSMUSG00000099490	ENSMUSG00000101864	0.047869
ENSMUSG00000099490	ENSMUSG00000099883	0.0323497
ENSMUSG00000099490	ENSMUSG00000094773	0.0348375
ENSMUSG00000099490	ENSMUSG00000099589	0.030828
ENSMUSG00000099490	ENSMUSG00000097938	0.0367119
ENSMUSG00000099490	ENSMUSG00000101369	0.0363614
ENSMUSG00000099490	ENSMUSG00000100773	0.0390772
ENSMUSG00000099490	ENSMUSG00000100649	0.0360841
ENSMUSG00000099490	ENSMUSG00000102120	0.0442042
ENSMUSG00000099490	ENSMUSG00000101046	0.106083
ENSMUSG00000099490	ENSMUSG00000101326	0.0471258
ENSMUSG00000099490	ENSMUSG00000101383	0.0388022
ENSMUSG00000099490	ENSMUSG00000099572	0.0710035
ENSMUSG00000099490	ENSMUSG00000101164	0.0314933
ENSMUSG00000099490	ENSMUSG00000099396	0.0361665
ENSMUSG00000099490	ENSMUSG00000101611	0.0386616
ENSMUSG00000099490	ENSMUSG00000091752	0.0336319
ENSMUSG00000099490	ENSMUSG00000103267	0.0434774
ENSMUSG00000099490	ENSMUSG00000102537	0.0451158
ENSMUSG00000099490	ENSMUSG00000102393	0.0309538
ENSMUSG00000099490	ENSMUSG00000103537	0.0554731
ENSMUSG00000099490	ENSMUSG00000102855	0.0369232
ENSMUSG00000099490	ENSMUSG00000102430	0.03306
ENSMUSG00000099490	ENSMUSG00000103150	0.0534839
ENSMUSG00000099490	ENSMUSG00000103396	0.0313632
ENSMUSG00000099490	ENSMUSG00000105294	0.0331596
ENSMUSG00000099490	ENSMUSG00000107282	0.0405394
ENSMUSG00000099490	ENSMUSG00000106085	0.0450266
ENSMUSG00000099490	ENSMUSG00000108018	0.0374366
ENSMUSG00000099490	ENSMUSG00000107885	0.0766388
ENSMUSG00000099490	ENSMUSG00000107669	0.0343621
ENSMUSG00000099490	ENSMUSG00000108091	0.137225
ENSMUSG00000099490	ENSMUSG00000108716	0.0347049
ENSMUSG00000099490	ENSMUSG00000108566	0.039685
ENSMUSG00000099490	ENSMUSG00000108838	0.0441732
ENSMUSG00000099490	ENSMUSG00000106721	0.0307652
ENSMUSG00000099490	ENSMUSG00000092411	0.0370236
ENSMUSG00000099490	ENSMUSG00000082794	0.0356344
ENSMUSG00000099490	ENSMUSG00000100762	0.0353095
ENSMUSG00000099490	ENSMUSG00000081923	0.0408165
ENSMUSG00000099490	ENSMUSG00000080073	0.0335384
ENSMUSG00000099490	ENSMUSG00000080964	0.0345058
ENSMUSG00000099490	ENSMUSG00000105463	0.0455336
ENSMUSG00000099490	ENSMUSG00000104712	0.0350122
ENSMUSG00000099490	ENSMUSG00000100476	0.10796
ENSMUSG00000099490	ENSMUSG00000083544	0.0396411
ENSMUSG00000099490	ENSMUSG00000111518	0.0602224
ENSMUSG00000099490	ENSMUSG00000075164	0.0490163
ENSMUSG00000099490	ENSMUSG00000068819	0.0371343
ENSMUSG00000099490	ENSMUSG00000075078	0.0391698
ENSMUSG00000099490	ENSMUSG00000096705	0.0304636
ENSMUSG00000099490	ENSMUSG00000058904	0.0416959
ENSMUSG00000099490	ENSMUSG00000048456	0.0390976
ENSMUSG00000099490	ENSMUSG00000070943	0.0349413
ENSMUSG00000099490	ENSMUSG00000069818	0.0359654
ENSMUSG00000099490	ENSMUSG00000075072	0.0591996
ENSMUSG00000099490	ENSMUSG00000094612	0.0372291
ENSMUSG00000099490	ENSMUSG00000066269	0.0312715
ENSMUSG00000099490	ENSMUSG00000108948	0.0444003
ENSMUSG00000099490	ENSMUSG00000095696	0.0403655
ENSMUSG00000099490	ENSMUSG00000094810	0.0482627
ENSMUSG00000099490	ENSMUSG00000093934	0.057104
ENSMUSG00000099490	ENSMUSG00000099900	0.0319301
ENSMUSG00000099490	ENSMUSG00000091396	0.0341736
ENSMUSG00000099490	ENSMUSG00000037438	0.0422731
ENSMUSG00000099490	ENSMUSG00000082084	0.0319601
ENSMUSG00000099490	ENSMUSG00000092466	0.030433
ENSMUSG00000099490	ENSMUSG00000092208	0.0468934
ENSMUSG00000099490	ENSMUSG00000092535	0.0350739
ENSMUSG00000099490	ENSMUSG00000091539	0.0316119
ENSMUSG00000099490	ENSMUSG00000093607	0.0402311
ENSMUSG00000099490	ENSMUSG00000091651	0.0716382
ENSMUSG00000109519	ENSMUSG00000108471	0.044059
ENSMUSG00000109519	ENSMUSG00000105375	0.0351879
ENSMUSG00000109519	ENSMUSG00000092290	0.040988
ENSMUSG00000109519	ENSMUSG00000100991	0.0415837
ENSMUSG00000109519	ENSMUSG00000099886	0.0408753
ENSMUSG00000109519	ENSMUSG00000098074	0.0328325
ENSMUSG00000109519	ENSMUSG00000104725	0.0497837
ENSMUSG00000109519	ENSMUSG00000100569	0.0612516
ENSMUSG00000109519	ENSMUSG00000101669	0.0442478
ENSMUSG00000109519	ENSMUSG00000090772	0.0666461
ENSMUSG00000109519	ENSMUSG00000104054	0.0622639
ENSMUSG00000109519	ENSMUSG00000103446	0.0365144
ENSMUSG00000109519	ENSMUSG00000103962	0.0522586
ENSMUSG00000109519	ENSMUSG00000105405	0.0315998
ENSMUSG00000109519	ENSMUSG00000106315	0.0410713
ENSMUSG00000109519	ENSMUSG00000105649	0.0481755
ENSMUSG00000109519	ENSMUSG00000109034	0.0327435
ENSMUSG00000109519	ENSMUSG00000108301	0.0305941
ENSMUSG00000109519	ENSMUSG00000108552	0.0392846
ENSMUSG00000109519	ENSMUSG00000054258	0.0310803
ENSMUSG00000109519	ENSMUSG00000099464	0.0430777
ENSMUSG00000109519	ENSMUSG00000100762	0.0451769
ENSMUSG00000109519	ENSMUSG00000109221	0.037419
ENSMUSG00000109519	ENSMUSG00000083475	0.0468808
ENSMUSG00000109519	ENSMUSG00000102502	0.0431766
ENSMUSG00000109519	ENSMUSG00000102806	0.0549049
ENSMUSG00000109519	ENSMUSG00000106546	0.0343873
ENSMUSG00000109519	ENSMUSG00000061392	0.0369071
ENSMUSG00000109519	ENSMUSG00000105505	0.0324848
ENSMUSG00000109519	ENSMUSG00000050577	0.041951
ENSMUSG00000109519	ENSMUSG00000044213	0.0551592
ENSMUSG00000109519	ENSMUSG00000070857	0.0331461
ENSMUSG00000109519	ENSMUSG00000044985	0.0365667
ENSMUSG00000109519	ENSMUSG00000081724	0.0450624
ENSMUSG00000109519	ENSMUSG00000045421	0.0489745
ENSMUSG00000109519	ENSMUSG00000044061	0.0413583
ENSMUSG00000109519	ENSMUSG00000064044	0.0388627
ENSMUSG00000109519	ENSMUSG00000095301	0.0340952
ENSMUSG00000109519	ENSMUSG00000043354	0.0433735
ENSMUSG00000109519	ENSMUSG00000081694	0.0371902
ENSMUSG00000109519	ENSMUSG00000095138	0.0424316
ENSMUSG00000109519	ENSMUSG00000062868	0.0338385
ENSMUSG00000109519	ENSMUSG00000094535	0.031762
ENSMUSG00000109519	ENSMUSG00000052625	0.0394506
ENSMUSG00000109519	ENSMUSG00000094269	0.0375826
ENSMUSG00000109519	ENSMUSG00000058856	0.0539131
ENSMUSG00000109519	ENSMUSG00000083729	0.0453519
ENSMUSG00000109519	ENSMUSG00000092311	0.0312983
ENSMUSG00000109519	ENSMUSG00000082869	0.0352239
ENSMUSG00000109519	ENSMUSG00000095125	0.0401753
ENSMUSG00000109519	ENSMUSG00000095544	0.0391218
ENSMUSG00000092477	ENSMUSG00000106094	0.0308853
ENSMUSG00000092477	ENSMUSG00000105225	0.0388518
ENSMUSG00000092477	ENSMUSG00000107692	0.0509955
ENSMUSG00000092477	ENSMUSG00000100525	0.0300762
ENSMUSG00000092477	ENSMUSG00000101833	0.0352031
ENSMUSG00000092477	ENSMUSG00000101277	0.0342961
ENSMUSG00000092477	ENSMUSG00000100994	0.0327983
ENSMUSG00000092477	ENSMUSG00000098159	0.0675549
ENSMUSG00000092477	ENSMUSG00000095578	0.0380904
ENSMUSG00000092477	ENSMUSG00000100359	0.0992333
ENSMUSG00000092477	ENSMUSG00000100581	0.0363116
ENSMUSG00000092477	ENSMUSG00000101092	0.040857
ENSMUSG00000092477	ENSMUSG00000099589	0.0491913
ENSMUSG00000092477	ENSMUSG00000104134	0.0324169
ENSMUSG00000092477	ENSMUSG00000099220	0.0330698
ENSMUSG00000092477	ENSMUSG00000100624	0.0304359
ENSMUSG00000092477	ENSMUSG00000099734	0.0456562
ENSMUSG00000092477	ENSMUSG00000100295	0.0390631
ENSMUSG00000092477	ENSMUSG00000100095	0.0344917
ENSMUSG00000092477	ENSMUSG00000101824	0.0386793
ENSMUSG00000092477	ENSMUSG00000101558	0.0511072
ENSMUSG00000092477	ENSMUSG00000099675	0.0569552
ENSMUSG00000092477	ENSMUSG00000101202	0.0325417
ENSMUSG00000092477	ENSMUSG00000099661	0.0688829
ENSMUSG00000092477	ENSMUSG00000101106	0.0346605
ENSMUSG00000092477	ENSMUSG00000099806	0.0392915
ENSMUSG00000092477	ENSMUSG00000100657	0.0429069
ENSMUSG00000092477	ENSMUSG00000101927	0.0510325
ENSMUSG00000092477	ENSMUSG00000101241	0.0345735
ENSMUSG00000092477	ENSMUSG00000101530	0.0347482
ENSMUSG00000092477	ENSMUSG00000099585	0.0399604
ENSMUSG00000092477	ENSMUSG00000106939	0.0434691
ENSMUSG00000092477	ENSMUSG00000109475	0.0454441
ENSMUSG00000092477	ENSMUSG00000102849	0.0986354
ENSMUSG00000092477	ENSMUSG00000103814	0.0306442
ENSMUSG00000092477	ENSMUSG00000104249	0.0696409
ENSMUSG00000092477	ENSMUSG00000102986	0.0967005
ENSMUSG00000092477	ENSMUSG00000083711	0.0554137
ENSMUSG00000092477	ENSMUSG00000107376	0.0402453
ENSMUSG00000092477	ENSMUSG00000104805	0.0886292
ENSMUSG00000092477	ENSMUSG00000108164	0.0406114
ENSMUSG00000092477	ENSMUSG00000107752	0.0356964
ENSMUSG00000092477	ENSMUSG00000108775	0.0303552
ENSMUSG00000092477	ENSMUSG00000108882	0.0655487
ENSMUSG00000092477	ENSMUSG00000109538	0.0701764
ENSMUSG00000092477	ENSMUSG00000108730	0.0338869
ENSMUSG00000092477	ENSMUSG00000083812	0.0436912
ENSMUSG00000092477	ENSMUSG00000105532	0.0612797
ENSMUSG00000092477	ENSMUSG00000083477	0.0346549
ENSMUSG00000092477	ENSMUSG00000108086	0.0399117
ENSMUSG00000092477	ENSMUSG00000084228	0.0328143
ENSMUSG00000092477	ENSMUSG00000098174	0.0320102
ENSMUSG00000092477	ENSMUSG00000099864	0.0312232
ENSMUSG00000092477	ENSMUSG00000106276	0.0431133
ENSMUSG00000092477	ENSMUSG00000100044	0.0358415
ENSMUSG00000092477	ENSMUSG00000083216	0.0304074
ENSMUSG00000092477	ENSMUSG00000103990	0.0475948
ENSMUSG00000092477	ENSMUSG00000104697	0.0440876
ENSMUSG00000092477	ENSMUSG00000105323	0.0353515
ENSMUSG00000092477	ENSMUSG00000044923	0.0759271
ENSMUSG00000092477	ENSMUSG00000075204	0.0464273
ENSMUSG00000092477	ENSMUSG00000075185	0.0638596
ENSMUSG00000092477	ENSMUSG00000063188	0.0522301
ENSMUSG00000092477	ENSMUSG00000111689	0.0363386
ENSMUSG00000092477	ENSMUSG00000029184	0.0525739
ENSMUSG00000092477	ENSMUSG00000075127	0.037017
ENSMUSG00000092477	ENSMUSG00000075081	0.0572371
ENSMUSG00000092477	ENSMUSG00000096690	0.0356875
ENSMUSG00000092477	ENSMUSG00000046790	0.0458047
ENSMUSG00000092477	ENSMUSG00000048378	0.0573037
ENSMUSG00000092477	ENSMUSG00000109433	0.0505596
ENSMUSG00000092477	ENSMUSG00000094846	0.033914
ENSMUSG00000092477	ENSMUSG00000096695	0.0338464
ENSMUSG00000092477	ENSMUSG00000063549	0.0833786
ENSMUSG00000092477	ENSMUSG00000094266	0.0575795
ENSMUSG00000092477	ENSMUSG00000093839	0.0480277
ENSMUSG00000092477	ENSMUSG00000109884	0.0571913
ENSMUSG00000092477	ENSMUSG00000073974	0.0459514
ENSMUSG00000092477	ENSMUSG00000058200	0.0665688
ENSMUSG00000092477	ENSMUSG00000109806	0.0361367
ENSMUSG00000092477	ENSMUSG00000067047	0.0323116
ENSMUSG00000092477	ENSMUSG00000049011	0.0523706
ENSMUSG00000092477	ENSMUSG00000092542	0.044258
ENSMUSG00000092477	ENSMUSG00000092396	0.0344902
ENSMUSG00000092477	ENSMUSG00000092568	0.0534813
ENSMUSG00000092477	ENSMUSG00000107748	0.0852836
ENSMUSG00000092477	ENSMUSG00000096229	0.0389507
ENSMUSG00000092477	ENSMUSG00000095401	0.0323279
ENSMUSG00000092477	ENSMUSG00000066912	0.0369064
ENSMUSG00000092477	ENSMUSG00000063221	0.0736272
ENSMUSG00000092477	ENSMUSG00000081047	0.0480262
ENSMUSG00000092477	ENSMUSG00000082991	0.0668366
ENSMUSG00000092477	ENSMUSG00000101554	0.0459388
ENSMUSG00000092477	ENSMUSG00000092251	0.0443444
ENSMUSG00000092477	ENSMUSG00000092466	0.0321705
ENSMUSG00000092477	ENSMUSG00000096741	0.148414
ENSMUSG00000092477	ENSMUSG00000092462	0.0320446
ENSMUSG00000092477	ENSMUSG00000094085	0.031736
ENSMUSG00000092477	ENSMUSG00000071493	0.0308743
ENSMUSG00000092477	ENSMUSG00000096180	0.046234
ENSMUSG00000092477	ENSMUSG00000090417	0.0593654
ENSMUSG00000098761	ENSMUSG00000108823	0.0399744
ENSMUSG00000098761	ENSMUSG00000108699	0.0386024
ENSMUSG00000098761	ENSMUSG00000098492	0.0315793
ENSMUSG00000098761	ENSMUSG00000030068	0.0318018
ENSMUSG00000098761	ENSMUSG00000093758	0.0356898
ENSMUSG00000098761	ENSMUSG00000098101	0.0349504
ENSMUSG00000098761	ENSMUSG00000098026	0.0334141
ENSMUSG00000098761	ENSMUSG00000100770	0.0557639
ENSMUSG00000098761	ENSMUSG00000100436	0.0521856
ENSMUSG00000098761	ENSMUSG00000102984	0.0371189
ENSMUSG00000098761	ENSMUSG00000108547	0.0342087
ENSMUSG00000098761	ENSMUSG00000102710	0.0347124
ENSMUSG00000098761	ENSMUSG00000080021	0.0325731
ENSMUSG00000098761	ENSMUSG00000086785	0.049128
ENSMUSG00000098761	ENSMUSG00000096517	0.0305129
ENSMUSG00000098761	ENSMUSG00000085799	0.0315119
ENSMUSG00000098761	ENSMUSG00000102254	0.0445127
ENSMUSG00000098761	ENSMUSG00000100218	0.0353796
ENSMUSG00000098761	ENSMUSG00000089735	0.048017
ENSMUSG00000098761	ENSMUSG00000082600	0.031203
ENSMUSG00000098761	ENSMUSG00000050533	0.0329238
ENSMUSG00000098761	ENSMUSG00000049013	0.0323634
ENSMUSG00000098761	ENSMUSG00000090095	0.0470623
ENSMUSG00000098047	ENSMUSG00000100271	0.0484942
ENSMUSG00000098047	ENSMUSG00000101180	0.0328883
ENSMUSG00000098047	ENSMUSG00000100284	0.0367772
ENSMUSG00000098047	ENSMUSG00000103239	0.034031
ENSMUSG00000098047	ENSMUSG00000098042	0.0354001
ENSMUSG00000098047	ENSMUSG00000082927	0.0335798
ENSMUSG00000098047	ENSMUSG00000098116	0.0323311
ENSMUSG00000098047	ENSMUSG00000082077	0.0647029
ENSMUSG00000098047	ENSMUSG00000115644	0.0315232
ENSMUSG00000099750	ENSMUSG00000099981	0.0389156
ENSMUSG00000099750	ENSMUSG00000100295	0.0313304
ENSMUSG00000099750	ENSMUSG00000101410	0.0372493
ENSMUSG00000099750	ENSMUSG00000099819	0.0342642
ENSMUSG00000099750	ENSMUSG00000100598	0.0343016
ENSMUSG00000099750	ENSMUSG00000107520	0.0379272
ENSMUSG00000099750	ENSMUSG00000106165	0.0340238
ENSMUSG00000099750	ENSMUSG00000106569	0.0371199
ENSMUSG00000099750	ENSMUSG00000107901	0.0454886
ENSMUSG00000099750	ENSMUSG00000108552	0.0509366
ENSMUSG00000099750	ENSMUSG00000101333	0.0379481
ENSMUSG00000099750	ENSMUSG00000029633	0.0346122
ENSMUSG00000099750	ENSMUSG00000093812	0.0469379
ENSMUSG00000099750	ENSMUSG00000109201	0.0416899
ENSMUSG00000099750	ENSMUSG00000047168	0.103142
ENSMUSG00000099750	ENSMUSG00000091307	0.0901348
ENSMUSG00000099750	ENSMUSG00000104931	0.0402407
ENSMUSG00000099750	ENSMUSG00000109449	0.036546
ENSMUSG00000099750	ENSMUSG00000107822	0.032412
ENSMUSG00000099750	ENSMUSG00000044801	0.0395275
ENSMUSG00000099750	ENSMUSG00000075382	0.0308457
ENSMUSG00000099750	ENSMUSG00000084182	0.0323372
ENSMUSG00000099750	ENSMUSG00000020963	0.0524299
ENSMUSG00000099750	ENSMUSG00000094637	0.0412906
ENSMUSG00000099750	ENSMUSG00000096743	0.0405779
ENSMUSG00000097291	ENSMUSG00000105786	0.0420867
ENSMUSG00000097291	ENSMUSG00000097053	0.0319123
ENSMUSG00000097291	ENSMUSG00000093963	0.0407924
ENSMUSG00000097291	ENSMUSG00000098039	0.0359009
ENSMUSG00000097291	ENSMUSG00000098468	0.0446426
ENSMUSG00000097291	ENSMUSG00000078291	0.0444654
ENSMUSG00000097291	ENSMUSG00000105089	0.130657
ENSMUSG00000097291	ENSMUSG00000105338	0.0363152
ENSMUSG00000097291	ENSMUSG00000101333	0.0363943
ENSMUSG00000097291	ENSMUSG00000106455	0.0305326
ENSMUSG00000097291	ENSMUSG00000090141	0.0999577
ENSMUSG00000097291	ENSMUSG00000082233	0.0874329
ENSMUSG00000097291	ENSMUSG00000091997	0.0365808
ENSMUSG00000097291	ENSMUSG00000085799	0.0712075
ENSMUSG00000097291	ENSMUSG00000102254	0.0320905
ENSMUSG00000097291	ENSMUSG00000104181	0.0310006
ENSMUSG00000097291	ENSMUSG00000080939	0.154949
ENSMUSG00000097291	ENSMUSG00000080935	0.0485869
ENSMUSG00000097291	ENSMUSG00000018168	0.034404
ENSMUSG00000097291	ENSMUSG00000025929	0.0589437
ENSMUSG00000097291	ENSMUSG00000027720	0.0454896
ENSMUSG00000097291	ENSMUSG00000027718	0.031858
ENSMUSG00000097291	ENSMUSG00000068227	0.0494411
ENSMUSG00000097291	ENSMUSG00000018914	0.0561182
ENSMUSG00000097291	ENSMUSG00000021356	0.0483038
ENSMUSG00000097291	ENSMUSG00000108444	0.0351063
ENSMUSG00000097291	ENSMUSG00000047884	0.0325304
ENSMUSG00000097291	ENSMUSG00000033027	0.0304371
ENSMUSG00000097291	ENSMUSG00000106552	0.034939
ENSMUSG00000097291	ENSMUSG00000049057	0.0318667
ENSMUSG00000097291	ENSMUSG00000049149	0.0703209
ENSMUSG00000097291	ENSMUSG00000068806	0.0386966
ENSMUSG00000097291	ENSMUSG00000102510	0.0343203
ENSMUSG00000097291	ENSMUSG00000071510	0.0597781
ENSMUSG00000097291	ENSMUSG00000061489	0.0506024
ENSMUSG00000097291	ENSMUSG00000062782	0.0641421
ENSMUSG00000097291	ENSMUSG00000110059	0.0441542
ENSMUSG00000097291	ENSMUSG00000060112	0.104393
ENSMUSG00000097291	ENSMUSG00000092556	0.0347438
ENSMUSG00000097291	ENSMUSG00000000766	0.0335144
ENSMUSG00000097291	ENSMUSG00000061540	0.0432455
ENSMUSG00000097291	ENSMUSG00000047986	0.0526541
ENSMUSG00000097291	ENSMUSG00000026285	0.0364187
ENSMUSG00000097291	ENSMUSG00000071489	0.0321834
ENSMUSG00000097291	ENSMUSG00000106161	0.0601515
ENSMUSG00000097291	ENSMUSG00000042371	0.042347
ENSMUSG00000097291	ENSMUSG00000042333	0.0337289
ENSMUSG00000097291	ENSMUSG00000022015	0.0309777
ENSMUSG00000097291	ENSMUSG00000005824	0.0642295
ENSMUSG00000097291	ENSMUSG00000028362	0.0419724
ENSMUSG00000097291	ENSMUSG00000081428	0.0346441
ENSMUSG00000097291	ENSMUSG00000076913	0.0374869
ENSMUSG00000097291	ENSMUSG00000076907	0.0309054
ENSMUSG00000097291	ENSMUSG00000076904	0.0430309
ENSMUSG00000097291	ENSMUSG00000076900	0.0494303
ENSMUSG00000097291	ENSMUSG00000076925	0.0466671
ENSMUSG00000097291	ENSMUSG00000076899	0.0382268
ENSMUSG00000097291	ENSMUSG00000076897	0.0778705
ENSMUSG00000097291	ENSMUSG00000090494	0.0888788
ENSMUSG00000097291	ENSMUSG00000076891	0.0398545
ENSMUSG00000097291	ENSMUSG00000076889	0.0325173
ENSMUSG00000097291	ENSMUSG00000076886	0.088253
ENSMUSG00000097291	ENSMUSG00000105216	0.0410802
ENSMUSG00000097291	ENSMUSG00000076923	0.0756172
ENSMUSG00000097291	ENSMUSG00000076922	0.0867134
ENSMUSG00000097291	ENSMUSG00000076921	0.0495959
ENSMUSG00000097291	ENSMUSG00000076846	0.0379479
ENSMUSG00000097291	ENSMUSG00000076855	0.0439203
ENSMUSG00000097291	ENSMUSG00000096096	0.03395
ENSMUSG00000097291	ENSMUSG00000096417	0.0443868
ENSMUSG00000097291	ENSMUSG00000076867	0.0611935
ENSMUSG00000097291	ENSMUSG00000041566	0.0300317
ENSMUSG00000097291	ENSMUSG00000067702	0.038352
ENSMUSG00000097291	ENSMUSG00000092587	0.0322248
ENSMUSG00000097291	ENSMUSG00000070601	0.0454233
ENSMUSG00000097291	ENSMUSG00000091679	0.0821347
ENSMUSG00000097291	ENSMUSG00000091491	0.0475666
ENSMUSG00000097291	ENSMUSG00000026117	0.0656368
ENSMUSG00000097291	ENSMUSG00000049410	0.0515098
ENSMUSG00000100901	ENSMUSG00000107708	0.0499341
ENSMUSG00000100901	ENSMUSG00000030068	0.0331708
ENSMUSG00000100901	ENSMUSG00000105860	0.0324095
ENSMUSG00000100901	ENSMUSG00000102399	0.0372394
ENSMUSG00000100901	ENSMUSG00000070465	0.0539016
ENSMUSG00000100901	ENSMUSG00000042396	0.0393306
ENSMUSG00000100901	ENSMUSG00000048775	0.033521
ENSMUSG00000100901	ENSMUSG00000014529	0.0367343
ENSMUSG00000100901	ENSMUSG00000105588	0.0448276
ENSMUSG00000106116	ENSMUSG00000100442	0.0414755
ENSMUSG00000106116	ENSMUSG00000103877	0.0403705
ENSMUSG00000106116	ENSMUSG00000107557	0.0319452
ENSMUSG00000106116	ENSMUSG00000107519	0.0720645
ENSMUSG00000106116	ENSMUSG00000098025	0.055386
ENSMUSG00000106116	ENSMUSG00000100265	0.0526506
ENSMUSG00000106116	ENSMUSG00000101783	0.0302095
ENSMUSG00000106116	ENSMUSG00000101363	0.0351926
ENSMUSG00000106116	ENSMUSG00000106916	0.0668949
ENSMUSG00000106116	ENSMUSG00000104788	0.0311676
ENSMUSG00000106116	ENSMUSG00000106072	0.040565
ENSMUSG00000106116	ENSMUSG00000108066	0.0812312
ENSMUSG00000106116	ENSMUSG00000098071	0.0407172
ENSMUSG00000106116	ENSMUSG00000108944	0.0534619
ENSMUSG00000106116	ENSMUSG00000059301	0.0361576
ENSMUSG00000106116	ENSMUSG00000061969	0.0308101
ENSMUSG00000106116	ENSMUSG00000091743	0.105884
ENSMUSG00000106116	ENSMUSG00000096742	0.0593083
ENSMUSG00000106116	ENSMUSG00000109469	0.0388132
ENSMUSG00000106116	ENSMUSG00000098070	0.0885262
ENSMUSG00000106116	ENSMUSG00000084397	0.0414447
ENSMUSG00000106116	ENSMUSG00000093814	0.0340221
ENSMUSG00000106116	ENSMUSG00000105005	0.055483
ENSMUSG00000106116	ENSMUSG00000068349	0.031936
ENSMUSG00000106116	ENSMUSG00000043453	0.0463591
ENSMUSG00000106116	ENSMUSG00000109322	0.0331388
ENSMUSG00000106116	ENSMUSG00000046913	0.0368067
ENSMUSG00000106116	ENSMUSG00000056184	0.0412042
ENSMUSG00000106116	ENSMUSG00000066749	0.0439737
ENSMUSG00000106116	ENSMUSG00000047352	0.0674212
ENSMUSG00000106116	ENSMUSG00000029909	0.0303626
ENSMUSG00000106116	ENSMUSG00000063305	0.0306948
ENSMUSG00000106116	ENSMUSG00000036123	0.0331366
ENSMUSG00000106116	ENSMUSG00000091358	0.0498214
ENSMUSG00000106116	ENSMUSG00000074377	0.0618546
ENSMUSG00000106116	ENSMUSG00000024105	0.0575471
ENSMUSG00000106116	ENSMUSG00000102821	0.0322644
ENSMUSG00000106116	ENSMUSG00000031131	0.031753
ENSMUSG00000106116	ENSMUSG00000093788	0.0322869
ENSMUSG00000106116	ENSMUSG00000092237	0.0376564
ENSMUSG00000106116	ENSMUSG00000115021	0.035285
ENSMUSG00000106116	ENSMUSG00000045575	0.0488774
ENSMUSG00000106116	ENSMUSG00000058685	0.0526736
ENSMUSG00000092461	ENSMUSG00000104163	0.0376081
ENSMUSG00000092461	ENSMUSG00000101703	0.0370914
ENSMUSG00000092461	ENSMUSG00000093544	0.0377178
ENSMUSG00000092461	ENSMUSG00000100978	0.0329645
ENSMUSG00000092461	ENSMUSG00000099777	0.0478441
ENSMUSG00000092461	ENSMUSG00000097024	0.0357148
ENSMUSG00000092461	ENSMUSG00000097780	0.0475869
ENSMUSG00000092461	ENSMUSG00000099918	0.0479856
ENSMUSG00000092461	ENSMUSG00000101349	0.0358939
ENSMUSG00000092461	ENSMUSG00000099483	0.043202
ENSMUSG00000092461	ENSMUSG00000099742	0.0698423
ENSMUSG00000092461	ENSMUSG00000101733	0.0505381
ENSMUSG00000092461	ENSMUSG00000099396	0.040203
ENSMUSG00000092461	ENSMUSG00000090772	0.0302462
ENSMUSG00000092461	ENSMUSG00000104902	0.0783095
ENSMUSG00000092461	ENSMUSG00000091292	0.0311245
ENSMUSG00000092461	ENSMUSG00000100758	0.0417662
ENSMUSG00000092461	ENSMUSG00000105807	0.0402897
ENSMUSG00000092461	ENSMUSG00000104995	0.0447076
ENSMUSG00000092461	ENSMUSG00000104957	0.103654
ENSMUSG00000092461	ENSMUSG00000107957	0.0492964
ENSMUSG00000092461	ENSMUSG00000107781	0.0422316
ENSMUSG00000092461	ENSMUSG00000109012	0.0720923
ENSMUSG00000092461	ENSMUSG00000099648	0.0317558
ENSMUSG00000092461	ENSMUSG00000092317	0.0327271
ENSMUSG00000092461	ENSMUSG00000082346	0.0599604
ENSMUSG00000092461	ENSMUSG00000083999	0.0364664
ENSMUSG00000092461	ENSMUSG00000108135	0.0448965
ENSMUSG00000092461	ENSMUSG00000099182	0.0431667
ENSMUSG00000092461	ENSMUSG00000103340	0.0600644
ENSMUSG00000092461	ENSMUSG00000104575	0.0444047
ENSMUSG00000092461	ENSMUSG00000050870	0.0385205
ENSMUSG00000092461	ENSMUSG00000093549	0.0677377
ENSMUSG00000092461	ENSMUSG00000075206	0.0303144
ENSMUSG00000092461	ENSMUSG00000042863	0.0456932
ENSMUSG00000092461	ENSMUSG00000111518	0.044952
ENSMUSG00000092461	ENSMUSG00000068814	0.0487693
ENSMUSG00000092461	ENSMUSG00000101078	0.0321201
ENSMUSG00000092461	ENSMUSG00000075085	0.044689
ENSMUSG00000092461	ENSMUSG00000057801	0.0484945
ENSMUSG00000092461	ENSMUSG00000045883	0.0308212
ENSMUSG00000092461	ENSMUSG00000108451	0.0391304
ENSMUSG00000092461	ENSMUSG00000093980	0.0660892
ENSMUSG00000092461	ENSMUSG00000046431	0.0333112
ENSMUSG00000092461	ENSMUSG00000110122	0.0334536
ENSMUSG00000092461	ENSMUSG00000073959	0.0394739
ENSMUSG00000092461	ENSMUSG00000073898	0.0437554
ENSMUSG00000092461	ENSMUSG00000092615	0.031331
ENSMUSG00000092461	ENSMUSG00000096220	0.0383023
ENSMUSG00000092461	ENSMUSG00000107790	0.0369832
ENSMUSG00000092461	ENSMUSG00000108114	0.0324286
ENSMUSG00000092461	ENSMUSG00000050251	0.03152
ENSMUSG00000092461	ENSMUSG00000096477	0.034901
ENSMUSG00000092461	ENSMUSG00000059867	0.0593024
ENSMUSG00000092461	ENSMUSG00000111660	0.0308301
ENSMUSG00000092461	ENSMUSG00000111454	0.0538226
ENSMUSG00000092461	ENSMUSG00000099298	0.033085
ENSMUSG00000092461	ENSMUSG00000109624	0.0308828
ENSMUSG00000092461	ENSMUSG00000101248	0.0397809
ENSMUSG00000092461	ENSMUSG00000056223	0.0317932
ENSMUSG00000092461	ENSMUSG00000096417	0.0370061
ENSMUSG00000092461	ENSMUSG00000099748	0.0376046
ENSMUSG00000092461	ENSMUSG00000099754	0.0430141
ENSMUSG00000092461	ENSMUSG00000082869	0.0314155
ENSMUSG00000092461	ENSMUSG00000083348	0.0437578
ENSMUSG00000092461	ENSMUSG00000047203	0.0300786
ENSMUSG00000092461	ENSMUSG00000093642	0.0531063
ENSMUSG00000108098	ENSMUSG00000105225	0.0373623
ENSMUSG00000108098	ENSMUSG00000102216	0.0586943
ENSMUSG00000108098	ENSMUSG00000100013	0.0330563
ENSMUSG00000108098	ENSMUSG00000109514	0.0367995
ENSMUSG00000108098	ENSMUSG00000099495	0.0385481
ENSMUSG00000108098	ENSMUSG00000101657	0.0352597
ENSMUSG00000108098	ENSMUSG00000100270	0.0508981
ENSMUSG00000108098	ENSMUSG00000097670	0.0315338
ENSMUSG00000108098	ENSMUSG00000098333	0.0437618
ENSMUSG00000108098	ENSMUSG00000100050	0.0589911
ENSMUSG00000108098	ENSMUSG00000099483	0.0399483
ENSMUSG00000108098	ENSMUSG00000100391	0.0380681
ENSMUSG00000108098	ENSMUSG00000102182	0.0313756
ENSMUSG00000108098	ENSMUSG00000102580	0.03464
ENSMUSG00000108098	ENSMUSG00000104105	0.0625482
ENSMUSG00000108098	ENSMUSG00000103814	0.0360337
ENSMUSG00000108098	ENSMUSG00000105493	0.0324347
ENSMUSG00000108098	ENSMUSG00000105934	0.0375691
ENSMUSG00000108098	ENSMUSG00000107691	0.0579547
ENSMUSG00000108098	ENSMUSG00000107630	0.0317206
ENSMUSG00000108098	ENSMUSG00000109174	0.0782785
ENSMUSG00000108098	ENSMUSG00000040217	0.0366267
ENSMUSG00000108098	ENSMUSG00000082422	0.030152
ENSMUSG00000108098	ENSMUSG00000081171	0.0350355
ENSMUSG00000108098	ENSMUSG00000080788	0.0415484
ENSMUSG00000108098	ENSMUSG00000098174	0.0423032
ENSMUSG00000108098	ENSMUSG00000096899	0.0416882
ENSMUSG00000108098	ENSMUSG00000104931	0.0347271
ENSMUSG00000108098	ENSMUSG00000105539	0.0338708
ENSMUSG00000108098	ENSMUSG00000104883	0.0378255
ENSMUSG00000108098	ENSMUSG00000070853	0.0426416
ENSMUSG00000108098	ENSMUSG00000045225	0.0341098
ENSMUSG00000108098	ENSMUSG00000108253	0.0331523
ENSMUSG00000108098	ENSMUSG00000055088	0.0546311
ENSMUSG00000108098	ENSMUSG00000070378	0.0441685
ENSMUSG00000108098	ENSMUSG00000062649	0.0385228
ENSMUSG00000108098	ENSMUSG00000073973	0.0596516
ENSMUSG00000108098	ENSMUSG00000073970	0.0502089
ENSMUSG00000108098	ENSMUSG00000109596	0.0315305
ENSMUSG00000108098	ENSMUSG00000047225	0.0363174
ENSMUSG00000108098	ENSMUSG00000096229	0.0307268
ENSMUSG00000108098	ENSMUSG00000064333	0.0355277
ENSMUSG00000108098	ENSMUSG00000095322	0.0484798
ENSMUSG00000108098	ENSMUSG00000059366	0.0343947
ENSMUSG00000108098	ENSMUSG00000096442	0.0305608
ENSMUSG00000108098	ENSMUSG00000106382	0.0328477
ENSMUSG00000108098	ENSMUSG00000081080	0.0482519
ENSMUSG00000108098	ENSMUSG00000093454	0.0397319
ENSMUSG00000108098	ENSMUSG00000093648	0.0482994
ENSMUSG00000108098	ENSMUSG00000093743	0.0305288
ENSMUSG00000108098	ENSMUSG00000092285	0.0322492
ENSMUSG00000108098	ENSMUSG00000042848	0.0377068
ENSMUSG00000108098	ENSMUSG00000093681	0.0319731
ENSMUSG00000107424	ENSMUSG00000107457	0.0393778
ENSMUSG00000107424	ENSMUSG00000105375	0.0404805
ENSMUSG00000107424	ENSMUSG00000095452	0.037477
ENSMUSG00000107424	ENSMUSG00000100519	0.0380485
ENSMUSG00000107424	ENSMUSG00000095324	0.0329426
ENSMUSG00000107424	ENSMUSG00000101933	0.0337381
ENSMUSG00000107424	ENSMUSG00000101657	0.0603122
ENSMUSG00000107424	ENSMUSG00000100699	0.0413626
ENSMUSG00000107424	ENSMUSG00000099883	0.0366629
ENSMUSG00000107424	ENSMUSG00000101323	0.0313703
ENSMUSG00000107424	ENSMUSG00000102079	0.0654132
ENSMUSG00000107424	ENSMUSG00000099886	0.0321075
ENSMUSG00000107424	ENSMUSG00000099220	0.0620875
ENSMUSG00000107424	ENSMUSG00000100873	0.0371156
ENSMUSG00000107424	ENSMUSG00000101504	0.0330542
ENSMUSG00000107424	ENSMUSG00000101557	0.0314986
ENSMUSG00000107424	ENSMUSG00000099504	0.0562541
ENSMUSG00000107424	ENSMUSG00000101506	0.0363984
ENSMUSG00000107424	ENSMUSG00000100524	0.0610194
ENSMUSG00000107424	ENSMUSG00000099483	0.0377293
ENSMUSG00000107424	ENSMUSG00000100797	0.0350514
ENSMUSG00000107424	ENSMUSG00000100547	0.0377399
ENSMUSG00000107424	ENSMUSG00000100449	0.0376727
ENSMUSG00000107424	ENSMUSG00000101669	0.0452047
ENSMUSG00000107424	ENSMUSG00000100742	0.0683886
ENSMUSG00000107424	ENSMUSG00000101763	0.0350697
ENSMUSG00000107424	ENSMUSG00000099772	0.0432038
ENSMUSG00000107424	ENSMUSG00000101318	0.0354131
ENSMUSG00000107424	ENSMUSG00000103521	0.030593
ENSMUSG00000107424	ENSMUSG00000102668	0.0377128
ENSMUSG00000107424	ENSMUSG00000079091	0.0350142
ENSMUSG00000107424	ENSMUSG00000092175	0.0491728
ENSMUSG00000107424	ENSMUSG00000108430	0.0309025
ENSMUSG00000107424	ENSMUSG00000103239	0.0611333
ENSMUSG00000107424	ENSMUSG00000102580	0.0414865
ENSMUSG00000107424	ENSMUSG00000104393	0.0360615
ENSMUSG00000107424	ENSMUSG00000102511	0.0308789
ENSMUSG00000107424	ENSMUSG00000105491	0.0656459
ENSMUSG00000107424	ENSMUSG00000104722	0.0780126
ENSMUSG00000107424	ENSMUSG00000106114	0.0555128
ENSMUSG00000107424	ENSMUSG00000104673	0.0373253
ENSMUSG00000107424	ENSMUSG00000107536	0.0975995
ENSMUSG00000107424	ENSMUSG00000107423	0.0489097
ENSMUSG00000107424	ENSMUSG00000107778	0.118534
ENSMUSG00000107424	ENSMUSG00000107786	0.0411747
ENSMUSG00000107424	ENSMUSG00000107695	0.0304311
ENSMUSG00000107424	ENSMUSG00000108775	0.0385102
ENSMUSG00000107424	ENSMUSG00000108516	0.0305735
ENSMUSG00000107424	ENSMUSG00000108962	0.0853939
ENSMUSG00000107424	ENSMUSG00000108498	0.0314058
ENSMUSG00000107424	ENSMUSG00000108335	0.0474999
ENSMUSG00000107424	ENSMUSG00000084173	0.0749508
ENSMUSG00000107424	ENSMUSG00000095128	0.0399712
ENSMUSG00000107424	ENSMUSG00000099578	0.0343522
ENSMUSG00000107424	ENSMUSG00000080915	0.0364905
ENSMUSG00000107424	ENSMUSG00000082751	0.0429363
ENSMUSG00000107424	ENSMUSG00000099838	0.0324564
ENSMUSG00000107424	ENSMUSG00000099178	0.035625
ENSMUSG00000107424	ENSMUSG00000103111	0.0348816
ENSMUSG00000107424	ENSMUSG00000104533	0.0305329
ENSMUSG00000107424	ENSMUSG00000099198	0.0332725
ENSMUSG00000107424	ENSMUSG00000093707	0.030592
ENSMUSG00000107424	ENSMUSG00000075164	0.0363768
ENSMUSG00000107424	ENSMUSG00000083706	0.0324718
ENSMUSG00000107424	ENSMUSG00000081234	0.0432463
ENSMUSG00000107424	ENSMUSG00000075151	0.0463577
ENSMUSG00000107424	ENSMUSG00000070853	0.0392416
ENSMUSG00000107424	ENSMUSG00000111456	0.0622071
ENSMUSG00000107424	ENSMUSG00000094822	0.053794
ENSMUSG00000107424	ENSMUSG00000068947	0.0347526
ENSMUSG00000107424	ENSMUSG00000063764	0.0350965
ENSMUSG00000107424	ENSMUSG00000084236	0.0313013
ENSMUSG00000107424	ENSMUSG00000051340	0.0314911
ENSMUSG00000107424	ENSMUSG00000057770	0.035833
ENSMUSG00000107424	ENSMUSG00000096254	0.0394935
ENSMUSG00000107424	ENSMUSG00000062868	0.0590685
ENSMUSG00000107424	ENSMUSG00000059473	0.0381784
ENSMUSG00000107424	ENSMUSG00000108157	0.0560896
ENSMUSG00000107424	ENSMUSG00000083381	0.0305161
ENSMUSG00000107424	ENSMUSG00000099673	0.0324036
ENSMUSG00000107424	ENSMUSG00000093454	0.0381085
ENSMUSG00000107424	ENSMUSG00000096859	0.0826416
ENSMUSG00000107424	ENSMUSG00000062598	0.0442048
ENSMUSG00000107424	ENSMUSG00000061653	0.0337115
ENSMUSG00000107424	ENSMUSG00000090436	0.0450226
ENSMUSG00000107568	ENSMUSG00000100701	0.0399441
ENSMUSG00000107568	ENSMUSG00000092511	0.035186
ENSMUSG00000107568	ENSMUSG00000101837	0.0401984
ENSMUSG00000107568	ENSMUSG00000106640	0.0436519
ENSMUSG00000107568	ENSMUSG00000101573	0.0305919
ENSMUSG00000107568	ENSMUSG00000100379	0.030866
ENSMUSG00000107568	ENSMUSG00000101305	0.0340311
ENSMUSG00000107568	ENSMUSG00000107872	0.0308434
ENSMUSG00000107568	ENSMUSG00000082791	0.0414006
ENSMUSG00000107568	ENSMUSG00000094615	0.0305828
ENSMUSG00000107568	ENSMUSG00000084202	0.0511508
ENSMUSG00000107568	ENSMUSG00000080775	0.0408384
ENSMUSG00000107568	ENSMUSG00000084329	0.0521056
ENSMUSG00000107568	ENSMUSG00000109488	0.0716693
ENSMUSG00000107568	ENSMUSG00000098186	0.0331739
ENSMUSG00000107568	ENSMUSG00000109255	0.0615649
ENSMUSG00000107568	ENSMUSG00000099624	0.0316864
ENSMUSG00000107568	ENSMUSG00000084303	0.042036
ENSMUSG00000107568	ENSMUSG00000073402	0.0565378
ENSMUSG00000107568	ENSMUSG00000108083	0.0380973
ENSMUSG00000107568	ENSMUSG00000083304	0.0391072
ENSMUSG00000107568	ENSMUSG00000050015	0.0301161
ENSMUSG00000107568	ENSMUSG00000091157	0.12612
ENSMUSG00000104511	ENSMUSG00000105786	0.0396433
ENSMUSG00000104511	ENSMUSG00000104596	0.0372029
ENSMUSG00000104511	ENSMUSG00000101130	0.0360095
ENSMUSG00000104511	ENSMUSG00000092493	0.0387934
ENSMUSG00000104511	ENSMUSG00000104032	0.0379188
ENSMUSG00000104511	ENSMUSG00000100994	0.041057
ENSMUSG00000104511	ENSMUSG00000101857	0.0338162
ENSMUSG00000104511	ENSMUSG00000103231	0.0466038
ENSMUSG00000104511	ENSMUSG00000098272	0.0308644
ENSMUSG00000104511	ENSMUSG00000107500	0.0405123
ENSMUSG00000104511	ENSMUSG00000099607	0.0423727
ENSMUSG00000104511	ENSMUSG00000101382	0.0401568
ENSMUSG00000104511	ENSMUSG00000101231	0.0446257
ENSMUSG00000104511	ENSMUSG00000101873	0.039763
ENSMUSG00000104511	ENSMUSG00000100272	0.0358501
ENSMUSG00000104511	ENSMUSG00000100088	0.0368582
ENSMUSG00000104511	ENSMUSG00000100741	0.0447165
ENSMUSG00000104511	ENSMUSG00000100657	0.0339728
ENSMUSG00000104511	ENSMUSG00000100284	0.0344961
ENSMUSG00000104511	ENSMUSG00000101390	0.039546
ENSMUSG00000104511	ENSMUSG00000091404	0.0322372
ENSMUSG00000104511	ENSMUSG00000102855	0.031298
ENSMUSG00000104511	ENSMUSG00000103112	0.0353754
ENSMUSG00000104511	ENSMUSG00000106284	0.0372573
ENSMUSG00000104511	ENSMUSG00000107533	0.0457642
ENSMUSG00000104511	ENSMUSG00000105191	0.0421972
ENSMUSG00000104511	ENSMUSG00000108240	0.0304332
ENSMUSG00000104511	ENSMUSG00000083617	0.0304418
ENSMUSG00000104511	ENSMUSG00000107492	0.0466089
ENSMUSG00000104511	ENSMUSG00000084070	0.0408485
ENSMUSG00000104511	ENSMUSG00000094317	0.042385
ENSMUSG00000104511	ENSMUSG00000080778	0.0308296
ENSMUSG00000104511	ENSMUSG00000090827	0.0303113
ENSMUSG00000104511	ENSMUSG00000106552	0.0663709
ENSMUSG00000104511	ENSMUSG00000093761	0.038023
ENSMUSG00000104511	ENSMUSG00000057207	0.0464445
ENSMUSG00000104511	ENSMUSG00000081908	0.0323776
ENSMUSG00000104511	ENSMUSG00000075104	0.0636088
ENSMUSG00000104511	ENSMUSG00000075088	0.0322394
ENSMUSG00000104511	ENSMUSG00000057801	0.0557978
ENSMUSG00000104511	ENSMUSG00000057890	0.0358003
ENSMUSG00000104511	ENSMUSG00000102510	0.0604542
ENSMUSG00000104511	ENSMUSG00000109184	0.0356954
ENSMUSG00000104511	ENSMUSG00000062105	0.0305498
ENSMUSG00000104511	ENSMUSG00000108451	0.0337637
ENSMUSG00000104511	ENSMUSG00000094464	0.0386989
ENSMUSG00000104511	ENSMUSG00000059251	0.0314298
ENSMUSG00000104511	ENSMUSG00000109639	0.0347762
ENSMUSG00000104511	ENSMUSG00000073965	0.0364625
ENSMUSG00000104511	ENSMUSG00000073962	0.054322
ENSMUSG00000104511	ENSMUSG00000099687	0.0307109
ENSMUSG00000104511	ENSMUSG00000109354	0.0377449
ENSMUSG00000104511	ENSMUSG00000060084	0.0300568
ENSMUSG00000104511	ENSMUSG00000056853	0.0331622
ENSMUSG00000104511	ENSMUSG00000046041	0.0312033
ENSMUSG00000104511	ENSMUSG00000058251	0.0612095
ENSMUSG00000104511	ENSMUSG00000062814	0.0430958
ENSMUSG00000104511	ENSMUSG00000108261	0.0309125
ENSMUSG00000104511	ENSMUSG00000102409	0.0402036
ENSMUSG00000104511	ENSMUSG00000082656	0.040782
ENSMUSG00000104511	ENSMUSG00000093449	0.0357247
ENSMUSG00000104511	ENSMUSG00000092450	0.0480815
ENSMUSG00000104511	ENSMUSG00000092271	0.0332954
ENSMUSG00000104511	ENSMUSG00000046130	0.0439425
ENSMUSG00000104511	ENSMUSG00000047203	0.0307452
ENSMUSG00000104511	ENSMUSG00000092621	0.0321057
ENSMUSG00000104511	ENSMUSG00000096658	0.0436817
ENSMUSG00000098167	ENSMUSG00000103797	0.0412445
ENSMUSG00000098167	ENSMUSG00000101372	0.047648
ENSMUSG00000098167	ENSMUSG00000098011	0.0358333
ENSMUSG00000098167	ENSMUSG00000098114	0.0380464
ENSMUSG00000098167	ENSMUSG00000098156	0.125932
ENSMUSG00000098167	ENSMUSG00000098945	0.0413999
ENSMUSG00000098167	ENSMUSG00000100705	0.0366877
ENSMUSG00000098167	ENSMUSG00000100015	0.0312961
ENSMUSG00000098167	ENSMUSG00000099956	0.0470584
ENSMUSG00000098167	ENSMUSG00000101938	0.0500065
ENSMUSG00000098167	ENSMUSG00000100523	0.0403911
ENSMUSG00000098167	ENSMUSG00000099694	0.0308748
ENSMUSG00000098167	ENSMUSG00000090481	0.0301909
ENSMUSG00000098167	ENSMUSG00000099835	0.0695708
ENSMUSG00000098167	ENSMUSG00000103461	0.0387721
ENSMUSG00000098167	ENSMUSG00000103154	0.0376403
ENSMUSG00000098167	ENSMUSG00000105016	0.0563476
ENSMUSG00000098167	ENSMUSG00000108404	0.0758523
ENSMUSG00000098167	ENSMUSG00000084061	0.0367274
ENSMUSG00000098167	ENSMUSG00000098190	0.0515991
ENSMUSG00000098167	ENSMUSG00000099741	0.0476859
ENSMUSG00000098167	ENSMUSG00000081099	0.127079
ENSMUSG00000098167	ENSMUSG00000106331	0.0410458
ENSMUSG00000098167	ENSMUSG00000108240	0.0498728
ENSMUSG00000098167	ENSMUSG00000080952	0.0381032
ENSMUSG00000098167	ENSMUSG00000081350	0.038192
ENSMUSG00000098167	ENSMUSG00000096486	0.0488066
ENSMUSG00000098167	ENSMUSG00000063586	0.0627918
ENSMUSG00000098167	ENSMUSG00000083311	0.0392454
ENSMUSG00000098167	ENSMUSG00000091825	0.032612
ENSMUSG00000098167	ENSMUSG00000081205	0.0330232
ENSMUSG00000098167	ENSMUSG00000084193	0.0490527
ENSMUSG00000098167	ENSMUSG00000083948	0.033284
ENSMUSG00000098167	ENSMUSG00000081113	0.0381464
ENSMUSG00000098167	ENSMUSG00000104504	0.0728935
ENSMUSG00000098167	ENSMUSG00000106936	0.0337405
ENSMUSG00000098167	ENSMUSG00000097244	0.0560275
ENSMUSG00000098167	ENSMUSG00000098073	0.196034
ENSMUSG00000098167	ENSMUSG00000100215	0.0324093
ENSMUSG00000098167	ENSMUSG00000098222	0.0839435
ENSMUSG00000098167	ENSMUSG00000096939	0.0693484
ENSMUSG00000098167	ENSMUSG00000098136	0.0445542
ENSMUSG00000098167	ENSMUSG00000081505	0.0461369
ENSMUSG00000098167	ENSMUSG00000098179	0.119458
ENSMUSG00000098167	ENSMUSG00000098083	0.0306274
ENSMUSG00000098167	ENSMUSG00000083641	0.135035
ENSMUSG00000098167	ENSMUSG00000044609	0.0409636
ENSMUSG00000098167	ENSMUSG00000104670	0.0735972
ENSMUSG00000098167	ENSMUSG00000081614	0.0418648
ENSMUSG00000098167	ENSMUSG00000101199	0.0366832
ENSMUSG00000098167	ENSMUSG00000082330	0.0435461
ENSMUSG00000098167	ENSMUSG00000075181	0.0400752
ENSMUSG00000098167	ENSMUSG00000075172	0.0376934
ENSMUSG00000098167	ENSMUSG00000058807	0.0304636
ENSMUSG00000098167	ENSMUSG00000066914	0.0320427
ENSMUSG00000098167	ENSMUSG00000105280	0.0642787
ENSMUSG00000098167	ENSMUSG00000083649	0.0377036
ENSMUSG00000098167	ENSMUSG00000061988	0.0306702
ENSMUSG00000098167	ENSMUSG00000082874	0.0438322
ENSMUSG00000098167	ENSMUSG00000082508	0.0308306
ENSMUSG00000098167	ENSMUSG00000090753	0.0580485
ENSMUSG00000098167	ENSMUSG00000083440	0.0539222
ENSMUSG00000098167	ENSMUSG00000094545	0.0325124
ENSMUSG00000098167	ENSMUSG00000082052	0.0323488
ENSMUSG00000099432	ENSMUSG00000101996	0.0463417
ENSMUSG00000099432	ENSMUSG00000100240	0.0403119
ENSMUSG00000099432	ENSMUSG00000097964	0.0490848
ENSMUSG00000099432	ENSMUSG00000102487	0.0312916
ENSMUSG00000099432	ENSMUSG00000114725	0.0417445
ENSMUSG00000099432	ENSMUSG00000101352	0.0311746
ENSMUSG00000099432	ENSMUSG00000101469	0.0709781
ENSMUSG00000099432	ENSMUSG00000090854	0.0306658
ENSMUSG00000099432	ENSMUSG00000108922	0.0303125
ENSMUSG00000099432	ENSMUSG00000094615	0.0400533
ENSMUSG00000099432	ENSMUSG00000108134	0.0384727
ENSMUSG00000099432	ENSMUSG00000104931	0.0441403
ENSMUSG00000099432	ENSMUSG00000025716	0.0319616
ENSMUSG00000099432	ENSMUSG00000093770	0.046168
ENSMUSG00000099432	ENSMUSG00000093727	0.0320044
ENSMUSG00000099432	ENSMUSG00000108908	0.0315298
ENSMUSG00000099432	ENSMUSG00000049498	0.0340908
ENSMUSG00000099432	ENSMUSG00000059106	0.0307227
ENSMUSG00000099432	ENSMUSG00000106382	0.0340241
ENSMUSG00000099432	ENSMUSG00000094602	0.0347511
ENSMUSG00000099432	ENSMUSG00000101073	0.0379601
ENSMUSG00000099432	ENSMUSG00000092614	0.0318911
ENSMUSG00000108471	ENSMUSG00000102341	0.0328837
ENSMUSG00000108471	ENSMUSG00000109490	0.0750791
ENSMUSG00000108471	ENSMUSG00000096084	0.0375825
ENSMUSG00000108471	ENSMUSG00000100216	0.0385879
ENSMUSG00000108471	ENSMUSG00000091185	0.0308524
ENSMUSG00000108471	ENSMUSG00000102337	0.0326524
ENSMUSG00000108471	ENSMUSG00000103084	0.0345522
ENSMUSG00000108471	ENSMUSG00000107423	0.0437751
ENSMUSG00000108471	ENSMUSG00000107953	0.0456422
ENSMUSG00000108471	ENSMUSG00000107533	0.0332062
ENSMUSG00000108471	ENSMUSG00000108666	0.0571945
ENSMUSG00000108471	ENSMUSG00000109272	0.0362581
ENSMUSG00000108471	ENSMUSG00000100212	0.031383
ENSMUSG00000108471	ENSMUSG00000082751	0.0394505
ENSMUSG00000108471	ENSMUSG00000096011	0.032085
ENSMUSG00000108471	ENSMUSG00000105463	0.0829811
ENSMUSG00000108471	ENSMUSG00000093549	0.0387122
ENSMUSG00000108471	ENSMUSG00000050603	0.044918
ENSMUSG00000108471	ENSMUSG00000075148	0.039509
ENSMUSG00000108471	ENSMUSG00000063844	0.0349266
ENSMUSG00000108471	ENSMUSG00000063216	0.0303847
ENSMUSG00000108471	ENSMUSG00000075063	0.0317213
ENSMUSG00000108471	ENSMUSG00000043880	0.0426058
ENSMUSG00000108471	ENSMUSG00000081694	0.0511444
ENSMUSG00000108471	ENSMUSG00000052417	0.0337359
ENSMUSG00000108471	ENSMUSG00000059762	0.0382139
ENSMUSG00000108471	ENSMUSG00000061614	0.0321931
ENSMUSG00000108471	ENSMUSG00000059473	0.0460726
ENSMUSG00000108471	ENSMUSG00000004540	0.0584403
ENSMUSG00000108471	ENSMUSG00000071772	0.0360124
ENSMUSG00000108471	ENSMUSG00000093729	0.0378328
ENSMUSG00000096192	ENSMUSG00000103007	0.0524464
ENSMUSG00000096192	ENSMUSG00000093614	0.04435
ENSMUSG00000096192	ENSMUSG00000063846	0.0341114
ENSMUSG00000096192	ENSMUSG00000095262	0.0348404
ENSMUSG00000096192	ENSMUSG00000098067	0.0342046
ENSMUSG00000096192	ENSMUSG00000098026	0.0329123
ENSMUSG00000096192	ENSMUSG00000098000	0.0530126
ENSMUSG00000096192	ENSMUSG00000100592	0.0323923
ENSMUSG00000096192	ENSMUSG00000101535	0.0415079
ENSMUSG00000096192	ENSMUSG00000104158	0.0346377
ENSMUSG00000096192	ENSMUSG00000103741	0.0313759
ENSMUSG00000096192	ENSMUSG00000118553	0.0515877
ENSMUSG00000096192	ENSMUSG00000099623	0.0671759
ENSMUSG00000096192	ENSMUSG00000093862	0.0331147
ENSMUSG00000096192	ENSMUSG00000094374	0.117635
ENSMUSG00000096192	ENSMUSG00000103406	0.0501277
ENSMUSG00000096192	ENSMUSG00000102462	0.0401972
ENSMUSG00000096192	ENSMUSG00000102311	0.0453747
ENSMUSG00000096192	ENSMUSG00000068879	0.0921997
ENSMUSG00000096192	ENSMUSG00000051548	0.0521393
ENSMUSG00000096192	ENSMUSG00000094635	0.0535337
ENSMUSG00000096192	ENSMUSG00000091363	0.0454582
ENSMUSG00000096192	ENSMUSG00000093976	0.043227
ENSMUSG00000096192	ENSMUSG00000083556	0.0319033
ENSMUSG00000096192	ENSMUSG00000089893	0.0795376
ENSMUSG00000096192	ENSMUSG00000053208	0.0384454
ENSMUSG00000096192	ENSMUSG00000098832	0.034576
ENSMUSG00000096192	ENSMUSG00000048626	0.0402142
ENSMUSG00000096192	ENSMUSG00000034739	0.0302248
ENSMUSG00000096192	ENSMUSG00000093584	0.032824
ENSMUSG00000096192	ENSMUSG00000093727	0.0455848
ENSMUSG00000096192	ENSMUSG00000054431	0.0342253
ENSMUSG00000096192	ENSMUSG00000074997	0.0491926
ENSMUSG00000096192	ENSMUSG00000091080	0.0439031
ENSMUSG00000096192	ENSMUSG00000081318	0.0312144
ENSMUSG00000096192	ENSMUSG00000000701	0.031209
ENSMUSG00000096192	ENSMUSG00000103362	0.0528816
ENSMUSG00000096192	ENSMUSG00000060256	0.0380701
ENSMUSG00000096192	ENSMUSG00000053490	0.0792648
ENSMUSG00000096192	ENSMUSG00000060794	0.042147
ENSMUSG00000096192	ENSMUSG00000095057	0.0404315
ENSMUSG00000096192	ENSMUSG00000024734	0.0377618
ENSMUSG00000096192	ENSMUSG00000058028	0.0468507
ENSMUSG00000081285	ENSMUSG00000092257	0.044606
ENSMUSG00000081285	ENSMUSG00000098102	0.0353261
ENSMUSG00000081285	ENSMUSG00000101077	0.031315
ENSMUSG00000081285	ENSMUSG00000098232	0.0385943
ENSMUSG00000081285	ENSMUSG00000067224	0.0328998
ENSMUSG00000081285	ENSMUSG00000097935	0.0374998
ENSMUSG00000081285	ENSMUSG00000097954	0.0553671
ENSMUSG00000081285	ENSMUSG00000107333	0.0368095
ENSMUSG00000081285	ENSMUSG00000106271	0.0616099
ENSMUSG00000081285	ENSMUSG00000108009	0.0377081
ENSMUSG00000081285	ENSMUSG00000098158	0.041997
ENSMUSG00000081285	ENSMUSG00000083094	0.0338525
ENSMUSG00000081285	ENSMUSG00000083960	0.0349861
ENSMUSG00000081285	ENSMUSG00000098106	0.0390649
ENSMUSG00000081285	ENSMUSG00000069376	0.0444738
ENSMUSG00000081285	ENSMUSG00000097711	0.0330638
ENSMUSG00000081285	ENSMUSG00000097260	0.0412289
ENSMUSG00000081285	ENSMUSG00000097965	0.0444837
ENSMUSG00000081285	ENSMUSG00000082927	0.0381221
ENSMUSG00000081285	ENSMUSG00000098005	0.0466981
ENSMUSG00000081285	ENSMUSG00000082018	0.0551462
ENSMUSG00000081285	ENSMUSG00000098231	0.0499126
ENSMUSG00000081285	ENSMUSG00000099617	0.0443486
ENSMUSG00000081285	ENSMUSG00000104913	0.0302704
ENSMUSG00000081285	ENSMUSG00000098141	0.053425
ENSMUSG00000081285	ENSMUSG00000098215	0.0330018
ENSMUSG00000081285	ENSMUSG00000080914	0.0388698
ENSMUSG00000081285	ENSMUSG00000098099	0.0521511
ENSMUSG00000081285	ENSMUSG00000098219	0.0342036
ENSMUSG00000081285	ENSMUSG00000098235	0.0301702
ENSMUSG00000081285	ENSMUSG00000098175	0.0318265
ENSMUSG00000081285	ENSMUSG00000098100	0.0411153
ENSMUSG00000081285	ENSMUSG00000098224	0.0411956
ENSMUSG00000081285	ENSMUSG00000098056	0.0459892
ENSMUSG00000081285	ENSMUSG00000098209	0.039978
ENSMUSG00000081285	ENSMUSG00000098048	0.034274
ENSMUSG00000081285	ENSMUSG00000097958	0.0317214
ENSMUSG00000081285	ENSMUSG00000080829	0.0316237
ENSMUSG00000081285	ENSMUSG00000098028	0.0524063
ENSMUSG00000081285	ENSMUSG00000081892	0.0443216
ENSMUSG00000081285	ENSMUSG00000098012	0.0386103
ENSMUSG00000081285	ENSMUSG00000098187	0.0746623
ENSMUSG00000081285	ENSMUSG00000094852	0.032137
ENSMUSG00000081285	ENSMUSG00000101371	0.0307065
ENSMUSG00000081285	ENSMUSG00000098013	0.0388859
ENSMUSG00000081285	ENSMUSG00000082322	0.0402201
ENSMUSG00000081285	ENSMUSG00000098016	0.0379583
ENSMUSG00000081285	ENSMUSG00000098031	0.0460143
ENSMUSG00000107303	ENSMUSG00000092313	0.0400446
ENSMUSG00000107303	ENSMUSG00000100535	0.034946
ENSMUSG00000107303	ENSMUSG00000107056	0.041003
ENSMUSG00000107303	ENSMUSG00000099981	0.0323758
ENSMUSG00000107303	ENSMUSG00000101991	0.046077
ENSMUSG00000107303	ENSMUSG00000101230	0.0383525
ENSMUSG00000107303	ENSMUSG00000087649	0.0417513
ENSMUSG00000107303	ENSMUSG00000108222	0.0301906
ENSMUSG00000107303	ENSMUSG00000098119	0.0318755
ENSMUSG00000107303	ENSMUSG00000098103	0.0352523
ENSMUSG00000107303	ENSMUSG00000102113	0.0311386
ENSMUSG00000107303	ENSMUSG00000101347	0.040223
ENSMUSG00000107303	ENSMUSG00000099386	0.0435446
ENSMUSG00000107303	ENSMUSG00000099483	0.0302653
ENSMUSG00000107303	ENSMUSG00000099652	0.0304784
ENSMUSG00000107303	ENSMUSG00000100353	0.0300936
ENSMUSG00000107303	ENSMUSG00000100308	0.0337988
ENSMUSG00000107303	ENSMUSG00000103279	0.0307811
ENSMUSG00000107303	ENSMUSG00000079269	0.0368554
ENSMUSG00000107303	ENSMUSG00000102214	0.0305051
ENSMUSG00000107303	ENSMUSG00000102394	0.0451741
ENSMUSG00000107303	ENSMUSG00000104408	0.031536
ENSMUSG00000107303	ENSMUSG00000105525	0.0631588
ENSMUSG00000107303	ENSMUSG00000104722	0.0391851
ENSMUSG00000107303	ENSMUSG00000107309	0.03838
ENSMUSG00000107303	ENSMUSG00000107752	0.0343259
ENSMUSG00000107303	ENSMUSG00000108201	0.0377006
ENSMUSG00000107303	ENSMUSG00000107786	0.0352283
ENSMUSG00000107303	ENSMUSG00000108567	0.0408575
ENSMUSG00000107303	ENSMUSG00000109180	0.0359397
ENSMUSG00000107303	ENSMUSG00000108554	0.0443718
ENSMUSG00000107303	ENSMUSG00000108611	0.0457623
ENSMUSG00000107303	ENSMUSG00000108667	0.0413572
ENSMUSG00000107303	ENSMUSG00000108589	0.0483494
ENSMUSG00000107303	ENSMUSG00000094854	0.0302053
ENSMUSG00000107303	ENSMUSG00000106390	0.0561072
ENSMUSG00000107303	ENSMUSG00000091627	0.0303814
ENSMUSG00000107303	ENSMUSG00000081106	0.0313894
ENSMUSG00000107303	ENSMUSG00000094582	0.0447945
ENSMUSG00000107303	ENSMUSG00000099779	0.0319532
ENSMUSG00000107303	ENSMUSG00000090578	0.0332581
ENSMUSG00000107303	ENSMUSG00000096899	0.0349163
ENSMUSG00000107303	ENSMUSG00000098189	0.0416258
ENSMUSG00000107303	ENSMUSG00000099946	0.0452021
ENSMUSG00000107303	ENSMUSG00000094029	0.0306403
ENSMUSG00000107303	ENSMUSG00000108440	0.0311097
ENSMUSG00000107303	ENSMUSG00000093707	0.033644
ENSMUSG00000107303	ENSMUSG00000075192	0.051268
ENSMUSG00000107303	ENSMUSG00000080924	0.0332504
ENSMUSG00000107303	ENSMUSG00000083706	0.0411705
ENSMUSG00000107303	ENSMUSG00000062272	0.0696459
ENSMUSG00000107303	ENSMUSG00000068819	0.0387522
ENSMUSG00000107303	ENSMUSG00000075117	0.0448438
ENSMUSG00000107303	ENSMUSG00000111456	0.0821709
ENSMUSG00000107303	ENSMUSG00000074955	0.0431382
ENSMUSG00000107303	ENSMUSG00000109528	0.0382019
ENSMUSG00000107303	ENSMUSG00000107645	0.0331886
ENSMUSG00000107303	ENSMUSG00000109189	0.033949
ENSMUSG00000107303	ENSMUSG00000108889	0.0380067
ENSMUSG00000107303	ENSMUSG00000094822	0.044028
ENSMUSG00000107303	ENSMUSG00000096757	0.0438324
ENSMUSG00000107303	ENSMUSG00000032987	0.0319727
ENSMUSG00000107303	ENSMUSG00000062878	0.055112
ENSMUSG00000107303	ENSMUSG00000050015	0.0411105
ENSMUSG00000107303	ENSMUSG00000060335	0.0762258
ENSMUSG00000107303	ENSMUSG00000059411	0.0395152
ENSMUSG00000107303	ENSMUSG00000075126	0.0404859
ENSMUSG00000107303	ENSMUSG00000095239	0.0428369
ENSMUSG00000107303	ENSMUSG00000051362	0.0324644
ENSMUSG00000107303	ENSMUSG00000045540	0.0348807
ENSMUSG00000107303	ENSMUSG00000073948	0.0327461
ENSMUSG00000107303	ENSMUSG00000084236	0.0667049
ENSMUSG00000107303	ENSMUSG00000048425	0.032667
ENSMUSG00000107303	ENSMUSG00000059762	0.0348328
ENSMUSG00000107303	ENSMUSG00000095839	0.0324675
ENSMUSG00000107303	ENSMUSG00000071772	0.0317799
ENSMUSG00000107303	ENSMUSG00000074849	0.035673
ENSMUSG00000107303	ENSMUSG00000104198	0.0354444
ENSMUSG00000107303	ENSMUSG00000093728	0.0949536
ENSMUSG00000107303	ENSMUSG00000115170	0.0449888
ENSMUSG00000107303	ENSMUSG00000061653	0.0513259
ENSMUSG00000107303	ENSMUSG00000095107	0.0350077
ENSMUSG00000107303	ENSMUSG00000095544	0.0346714
ENSMUSG00000107303	ENSMUSG00000092529	0.0313614
ENSMUSG00000107303	ENSMUSG00000092357	0.0424046
ENSMUSG00000107303	ENSMUSG00000091206	0.0317953
ENSMUSG00000107819	ENSMUSG00000107056	0.0727559
ENSMUSG00000107819	ENSMUSG00000095353	0.03538
ENSMUSG00000107819	ENSMUSG00000101803	0.0337587
ENSMUSG00000107819	ENSMUSG00000101712	0.0522424
ENSMUSG00000107819	ENSMUSG00000100523	0.0324207
ENSMUSG00000107819	ENSMUSG00000104513	0.0323263
ENSMUSG00000107819	ENSMUSG00000103267	0.0302573
ENSMUSG00000107819	ENSMUSG00000102485	0.0449486
ENSMUSG00000107819	ENSMUSG00000104889	0.059749
ENSMUSG00000107819	ENSMUSG00000106527	0.0538912
ENSMUSG00000107819	ENSMUSG00000104532	0.0311231
ENSMUSG00000107819	ENSMUSG00000108039	0.0572863
ENSMUSG00000107819	ENSMUSG00000108225	0.0356385
ENSMUSG00000107819	ENSMUSG00000107829	0.0471678
ENSMUSG00000107819	ENSMUSG00000107805	0.0392256
ENSMUSG00000107819	ENSMUSG00000107904	0.0365617
ENSMUSG00000107819	ENSMUSG00000107931	0.0384556
ENSMUSG00000107819	ENSMUSG00000108567	0.0379523
ENSMUSG00000107819	ENSMUSG00000107777	0.039244
ENSMUSG00000107819	ENSMUSG00000107626	0.0402943
ENSMUSG00000107819	ENSMUSG00000108641	0.0386644
ENSMUSG00000107819	ENSMUSG00000108743	0.0520679
ENSMUSG00000107819	ENSMUSG00000107710	0.0757844
ENSMUSG00000107819	ENSMUSG00000101000	0.0337298
ENSMUSG00000107819	ENSMUSG00000104810	0.0375809
ENSMUSG00000107819	ENSMUSG00000096798	0.0312866
ENSMUSG00000107819	ENSMUSG00000082155	0.0355267
ENSMUSG00000107819	ENSMUSG00000093663	0.0393649
ENSMUSG00000107819	ENSMUSG00000100990	0.0402444
ENSMUSG00000107819	ENSMUSG00000099659	0.0584865
ENSMUSG00000107819	ENSMUSG00000091911	0.031152
ENSMUSG00000107819	ENSMUSG00000105725	0.0529606
ENSMUSG00000107819	ENSMUSG00000106213	0.0427155
ENSMUSG00000107819	ENSMUSG00000104609	0.0353309
ENSMUSG00000107819	ENSMUSG00000105862	0.0319575
ENSMUSG00000107819	ENSMUSG00000104533	0.0381439
ENSMUSG00000107819	ENSMUSG00000108406	0.0608141
ENSMUSG00000107819	ENSMUSG00000015242	0.0347672
ENSMUSG00000107819	ENSMUSG00000044186	0.0328838
ENSMUSG00000107819	ENSMUSG00000057207	0.0528277
ENSMUSG00000107819	ENSMUSG00000075090	0.032545
ENSMUSG00000107819	ENSMUSG00000075061	0.0477816
ENSMUSG00000107819	ENSMUSG00000070821	0.047611
ENSMUSG00000107819	ENSMUSG00000062497	0.0595454
ENSMUSG00000107819	ENSMUSG00000067064	0.0425932
ENSMUSG00000107819	ENSMUSG00000108646	0.0414612
ENSMUSG00000107819	ENSMUSG00000063116	0.0418176
ENSMUSG00000107819	ENSMUSG00000060105	0.056908
ENSMUSG00000107819	ENSMUSG00000050281	0.0345534
ENSMUSG00000107819	ENSMUSG00000090981	0.0635088
ENSMUSG00000107819	ENSMUSG00000099932	0.03205
ENSMUSG00000107819	ENSMUSG00000030194	0.0421213
ENSMUSG00000107819	ENSMUSG00000081914	0.0331758
ENSMUSG00000107819	ENSMUSG00000082540	0.0465095
ENSMUSG00000107819	ENSMUSG00000093530	0.0419618
ENSMUSG00000107819	ENSMUSG00000092237	0.0340472
ENSMUSG00000107819	ENSMUSG00000092303	0.0521229
ENSMUSG00000107819	ENSMUSG00000092271	0.0592454
ENSMUSG00000107819	ENSMUSG00000092610	0.0372411
ENSMUSG00000107819	ENSMUSG00000095816	0.0323372
ENSMUSG00000107819	ENSMUSG00000064259	0.0366089
ENSMUSG00000107819	ENSMUSG00000089973	0.0463172
ENSMUSG00000107819	ENSMUSG00000115507	0.0310054
ENSMUSG00000107819	ENSMUSG00000047203	0.0508152
ENSMUSG00000107819	ENSMUSG00000061208	0.049062
ENSMUSG00000107819	ENSMUSG00000093474	0.0425877
ENSMUSG00000102261	ENSMUSG00000100391	0.0449702
ENSMUSG00000102261	ENSMUSG00000069355	0.0373841
ENSMUSG00000102261	ENSMUSG00000039639	0.0389572
ENSMUSG00000102261	ENSMUSG00000060187	0.0343939
ENSMUSG00000102261	ENSMUSG00000053093	0.0309818
ENSMUSG00000102261	ENSMUSG00000109497	0.0302759
ENSMUSG00000102261	ENSMUSG00000073948	0.0566967
ENSMUSG00000102261	ENSMUSG00000095487	0.0311155
ENSMUSG00000102261	ENSMUSG00000026418	0.0381292
ENSMUSG00000102261	ENSMUSG00000060913	0.0856715
ENSMUSG00000102334	ENSMUSG00000099507	0.0558388
ENSMUSG00000102334	ENSMUSG00000100525	0.0387968
ENSMUSG00000102334	ENSMUSG00000101933	0.0350791
ENSMUSG00000102334	ENSMUSG00000100116	0.0530916
ENSMUSG00000102334	ENSMUSG00000100404	0.0314044
ENSMUSG00000102334	ENSMUSG00000098159	0.0308963
ENSMUSG00000102334	ENSMUSG00000100718	0.130573
ENSMUSG00000102334	ENSMUSG00000100986	0.0397153
ENSMUSG00000102334	ENSMUSG00000101914	0.0436505
ENSMUSG00000102334	ENSMUSG00000101092	0.0699044
ENSMUSG00000102334	ENSMUSG00000101748	0.0326197
ENSMUSG00000102334	ENSMUSG00000100881	0.082197
ENSMUSG00000102334	ENSMUSG00000104177	0.0532127
ENSMUSG00000102334	ENSMUSG00000098103	0.0461155
ENSMUSG00000102334	ENSMUSG00000100381	0.048884
ENSMUSG00000102334	ENSMUSG00000101331	0.0415984
ENSMUSG00000102334	ENSMUSG00000101672	0.0361496
ENSMUSG00000102334	ENSMUSG00000099412	0.0573014
ENSMUSG00000102334	ENSMUSG00000100095	0.0812677
ENSMUSG00000102334	ENSMUSG00000100772	0.0426985
ENSMUSG00000102334	ENSMUSG00000100703	0.0343914
ENSMUSG00000102334	ENSMUSG00000100263	0.0522152
ENSMUSG00000102334	ENSMUSG00000100808	0.0370346
ENSMUSG00000102334	ENSMUSG00000099547	0.0474716
ENSMUSG00000102334	ENSMUSG00000101637	0.0718263
ENSMUSG00000102334	ENSMUSG00000101428	0.0309741
ENSMUSG00000102334	ENSMUSG00000099410	0.0488219
ENSMUSG00000102334	ENSMUSG00000101831	0.0548185
ENSMUSG00000102334	ENSMUSG00000101094	0.0317307
ENSMUSG00000102334	ENSMUSG00000100517	0.055058
ENSMUSG00000102334	ENSMUSG00000107672	0.034072
ENSMUSG00000102334	ENSMUSG00000103564	0.0327694
ENSMUSG00000102334	ENSMUSG00000099577	0.0618226
ENSMUSG00000102334	ENSMUSG00000102337	0.0369347
ENSMUSG00000102334	ENSMUSG00000102506	0.036502
ENSMUSG00000102334	ENSMUSG00000103465	0.0363201
ENSMUSG00000102334	ENSMUSG00000104105	0.0326963
ENSMUSG00000102334	ENSMUSG00000105667	0.030295
ENSMUSG00000102334	ENSMUSG00000106394	0.0388197
ENSMUSG00000102334	ENSMUSG00000106284	0.050939
ENSMUSG00000102334	ENSMUSG00000106370	0.0304686
ENSMUSG00000102334	ENSMUSG00000106509	0.0460915
ENSMUSG00000102334	ENSMUSG00000105493	0.0429249
ENSMUSG00000102334	ENSMUSG00000106119	0.0350107
ENSMUSG00000102334	ENSMUSG00000107975	0.0698676
ENSMUSG00000102334	ENSMUSG00000108990	0.0317635
ENSMUSG00000102334	ENSMUSG00000109264	0.0510794
ENSMUSG00000102334	ENSMUSG00000109538	0.0314751
ENSMUSG00000102334	ENSMUSG00000108962	0.0301662
ENSMUSG00000102334	ENSMUSG00000108692	0.0349368
ENSMUSG00000102334	ENSMUSG00000109250	0.0395504
ENSMUSG00000102334	ENSMUSG00000103511	0.0523189
ENSMUSG00000102334	ENSMUSG00000082782	0.0373376
ENSMUSG00000102334	ENSMUSG00000082827	0.0302323
ENSMUSG00000102334	ENSMUSG00000094601	0.053091
ENSMUSG00000102334	ENSMUSG00000090991	0.0346017
ENSMUSG00000102334	ENSMUSG00000101196	0.0386943
ENSMUSG00000102334	ENSMUSG00000082205	0.0337786
ENSMUSG00000102334	ENSMUSG00000095518	0.0374244
ENSMUSG00000102334	ENSMUSG00000081409	0.0304182
ENSMUSG00000102334	ENSMUSG00000091569	0.0712762
ENSMUSG00000102334	ENSMUSG00000091122	0.039798
ENSMUSG00000102334	ENSMUSG00000108906	0.0449208
ENSMUSG00000102334	ENSMUSG00000095561	0.0346825
ENSMUSG00000102334	ENSMUSG00000098189	0.0511604
ENSMUSG00000102334	ENSMUSG00000103152	0.0312572
ENSMUSG00000102334	ENSMUSG00000112069	0.0373957
ENSMUSG00000102334	ENSMUSG00000045336	0.0488894
ENSMUSG00000102334	ENSMUSG00000102654	0.0602291
ENSMUSG00000102334	ENSMUSG00000106213	0.0405999
ENSMUSG00000102334	ENSMUSG00000104609	0.0494498
ENSMUSG00000102334	ENSMUSG00000106066	0.0833272
ENSMUSG00000102334	ENSMUSG00000101622	0.0370721
ENSMUSG00000102334	ENSMUSG00000111566	0.0337265
ENSMUSG00000102334	ENSMUSG00000033850	0.0495946
ENSMUSG00000102334	ENSMUSG00000075167	0.0333182
ENSMUSG00000102334	ENSMUSG00000075148	0.0316457
ENSMUSG00000102334	ENSMUSG00000075132	0.0486774
ENSMUSG00000102334	ENSMUSG00000101480	0.0525694
ENSMUSG00000102334	ENSMUSG00000109487	0.031409
ENSMUSG00000102334	ENSMUSG00000095218	0.0307081
ENSMUSG00000102334	ENSMUSG00000046790	0.039495
ENSMUSG00000102334	ENSMUSG00000109007	0.0699502
ENSMUSG00000102334	ENSMUSG00000075064	0.0484177
ENSMUSG00000102334	ENSMUSG00000075212	0.0358545
ENSMUSG00000102334	ENSMUSG00000111611	0.032202
ENSMUSG00000102334	ENSMUSG00000059279	0.0321123
ENSMUSG00000102334	ENSMUSG00000096757	0.0421573
ENSMUSG00000102334	ENSMUSG00000083034	0.0318624
ENSMUSG00000102334	ENSMUSG00000083886	0.031862
ENSMUSG00000102334	ENSMUSG00000094197	0.031677
ENSMUSG00000102334	ENSMUSG00000046431	0.0496897
ENSMUSG00000102334	ENSMUSG00000110169	0.0371808
ENSMUSG00000102334	ENSMUSG00000109878	0.0415338
ENSMUSG00000102334	ENSMUSG00000043354	0.0417243
ENSMUSG00000102334	ENSMUSG00000073961	0.0354335
ENSMUSG00000102334	ENSMUSG00000080751	0.033695
ENSMUSG00000102334	ENSMUSG00000066262	0.0473646
ENSMUSG00000102334	ENSMUSG00000051340	0.0552727
ENSMUSG00000102334	ENSMUSG00000041885	0.0327008
ENSMUSG00000102334	ENSMUSG00000094692	0.0341297
ENSMUSG00000102334	ENSMUSG00000095765	0.0353852
ENSMUSG00000102334	ENSMUSG00000060084	0.0506948
ENSMUSG00000102334	ENSMUSG00000092615	0.0344106
ENSMUSG00000102334	ENSMUSG00000107400	0.0352073
ENSMUSG00000102334	ENSMUSG00000078116	0.0451259
ENSMUSG00000102334	ENSMUSG00000062868	0.0431472
ENSMUSG00000102334	ENSMUSG00000066914	0.0578397
ENSMUSG00000102334	ENSMUSG00000096555	0.0397539
ENSMUSG00000102334	ENSMUSG00000111660	0.0399005
ENSMUSG00000102334	ENSMUSG00000075218	0.0488238
ENSMUSG00000102334	ENSMUSG00000082734	0.0326123
ENSMUSG00000102334	ENSMUSG00000062814	0.0408256
ENSMUSG00000102334	ENSMUSG00000037689	0.0374588
ENSMUSG00000102334	ENSMUSG00000106382	0.0340244
ENSMUSG00000102334	ENSMUSG00000104473	0.0778199
ENSMUSG00000102334	ENSMUSG00000102622	0.0483476
ENSMUSG00000102334	ENSMUSG00000079693	0.0432468
ENSMUSG00000102334	ENSMUSG00000115792	0.0431554
ENSMUSG00000102334	ENSMUSG00000094898	0.0440937
ENSMUSG00000102334	ENSMUSG00000095670	0.0477937
ENSMUSG00000102334	ENSMUSG00000047203	0.0309658
ENSMUSG00000102334	ENSMUSG00000118388	0.0669117
ENSMUSG00000102334	ENSMUSG00000045340	0.0408566
ENSMUSG00000102334	ENSMUSG00000059206	0.03203
ENSMUSG00000102334	ENSMUSG00000047655	0.0642639
ENSMUSG00000102334	ENSMUSG00000115027	0.0640797
ENSMUSG00000102334	ENSMUSG00000081144	0.0481287
ENSMUSG00000102334	ENSMUSG00000094280	0.0333781
ENSMUSG00000102334	ENSMUSG00000101532	0.0474752
ENSMUSG00000106246	ENSMUSG00000094767	0.0303337
ENSMUSG00000106246	ENSMUSG00000021907	0.0358017
ENSMUSG00000101994	ENSMUSG00000102891	0.0549168
ENSMUSG00000101994	ENSMUSG00000106129	0.043318
ENSMUSG00000101994	ENSMUSG00000092549	0.0419925
ENSMUSG00000101994	ENSMUSG00000086458	0.0679389
ENSMUSG00000101994	ENSMUSG00000097642	0.0714554
ENSMUSG00000101994	ENSMUSG00000098143	0.039754
ENSMUSG00000101994	ENSMUSG00000101985	0.0918236
ENSMUSG00000101994	ENSMUSG00000100152	0.0374235
ENSMUSG00000101994	ENSMUSG00000104733	0.0341195
ENSMUSG00000101994	ENSMUSG00000109447	0.0403993
ENSMUSG00000101994	ENSMUSG00000109178	0.0304807
ENSMUSG00000101994	ENSMUSG00000107851	0.0391184
ENSMUSG00000101994	ENSMUSG00000104240	0.0366396
ENSMUSG00000101994	ENSMUSG00000107097	0.0394292
ENSMUSG00000101994	ENSMUSG00000105394	0.0301352
ENSMUSG00000101994	ENSMUSG00000106177	0.0351788
ENSMUSG00000101994	ENSMUSG00000107757	0.0454367
ENSMUSG00000101994	ENSMUSG00000109439	0.0338474
ENSMUSG00000101994	ENSMUSG00000103147	0.0784404
ENSMUSG00000101994	ENSMUSG00000107310	0.0356306
ENSMUSG00000101994	ENSMUSG00000107919	0.0329542
ENSMUSG00000101994	ENSMUSG00000100555	0.0344445
ENSMUSG00000101994	ENSMUSG00000090119	0.038019
ENSMUSG00000101994	ENSMUSG00000084029	0.0625628
ENSMUSG00000101994	ENSMUSG00000108096	0.0459074
ENSMUSG00000101994	ENSMUSG00000093884	0.0604527
ENSMUSG00000101994	ENSMUSG00000108568	0.081855
ENSMUSG00000101994	ENSMUSG00000094891	0.0524344
ENSMUSG00000101994	ENSMUSG00000028310	0.0341913
ENSMUSG00000101994	ENSMUSG00000092048	0.0394821
ENSMUSG00000101994	ENSMUSG00000091511	0.0319641
ENSMUSG00000109103	ENSMUSG00000108205	0.031997
ENSMUSG00000109103	ENSMUSG00000099941	0.0441494
ENSMUSG00000109103	ENSMUSG00000092493	0.0320238
ENSMUSG00000109103	ENSMUSG00000093580	0.0877857
ENSMUSG00000109103	ENSMUSG00000101470	0.0302136
ENSMUSG00000109103	ENSMUSG00000104182	0.0482668
ENSMUSG00000109103	ENSMUSG00000097780	0.0333027
ENSMUSG00000109103	ENSMUSG00000098426	0.0661181
ENSMUSG00000109103	ENSMUSG00000098333	0.043405
ENSMUSG00000109103	ENSMUSG00000099753	0.0313963
ENSMUSG00000109103	ENSMUSG00000100462	0.0335377
ENSMUSG00000109103	ENSMUSG00000099675	0.0553319
ENSMUSG00000109103	ENSMUSG00000100845	0.0407759
ENSMUSG00000109103	ENSMUSG00000101624	0.0395305
ENSMUSG00000109103	ENSMUSG00000102283	0.0773944
ENSMUSG00000109103	ENSMUSG00000103003	0.0306585
ENSMUSG00000109103	ENSMUSG00000106315	0.0396924
ENSMUSG00000109103	ENSMUSG00000087233	0.0432631
ENSMUSG00000109103	ENSMUSG00000105141	0.0338606
ENSMUSG00000109103	ENSMUSG00000108225	0.0394665
ENSMUSG00000109103	ENSMUSG00000107674	0.0393537
ENSMUSG00000109103	ENSMUSG00000109292	0.0438587
ENSMUSG00000109103	ENSMUSG00000108363	0.0366669
ENSMUSG00000109103	ENSMUSG00000109281	0.0527847
ENSMUSG00000109103	ENSMUSG00000055138	0.0301358
ENSMUSG00000109103	ENSMUSG00000082440	0.0525434
ENSMUSG00000109103	ENSMUSG00000053868	0.0630895
ENSMUSG00000109103	ENSMUSG00000062962	0.0401848
ENSMUSG00000109103	ENSMUSG00000081245	0.073082
ENSMUSG00000109103	ENSMUSG00000096156	0.0496225
ENSMUSG00000109103	ENSMUSG00000105749	0.044048
ENSMUSG00000109103	ENSMUSG00000045802	0.0431483
ENSMUSG00000109103	ENSMUSG00000046248	0.0346622
ENSMUSG00000109103	ENSMUSG00000102802	0.0314989
ENSMUSG00000109103	ENSMUSG00000096654	0.0566348
ENSMUSG00000109103	ENSMUSG00000043892	0.0496989
ENSMUSG00000109103	ENSMUSG00000075145	0.0315262
ENSMUSG00000109103	ENSMUSG00000082010	0.0359609
ENSMUSG00000109103	ENSMUSG00000075085	0.0378598
ENSMUSG00000109103	ENSMUSG00000067186	0.036307
ENSMUSG00000109103	ENSMUSG00000096485	0.0302068
ENSMUSG00000109103	ENSMUSG00000063116	0.0518057
ENSMUSG00000109103	ENSMUSG00000108149	0.0381201
ENSMUSG00000109103	ENSMUSG00000107986	0.0301611
ENSMUSG00000109103	ENSMUSG00000043310	0.0453051
ENSMUSG00000109103	ENSMUSG00000073959	0.031139
ENSMUSG00000109103	ENSMUSG00000045584	0.0325684
ENSMUSG00000109103	ENSMUSG00000110012	0.0418907
ENSMUSG00000109103	ENSMUSG00000051885	0.0423414
ENSMUSG00000109103	ENSMUSG00000096477	0.0307238
ENSMUSG00000109103	ENSMUSG00000054031	0.0493243
ENSMUSG00000109103	ENSMUSG00000059763	0.0350736
ENSMUSG00000109103	ENSMUSG00000025652	0.0314636
ENSMUSG00000109103	ENSMUSG00000093689	0.0412074
ENSMUSG00000109103	ENSMUSG00000092427	0.0309371
ENSMUSG00000109103	ENSMUSG00000095201	0.0348603
ENSMUSG00000109103	ENSMUSG00000080317	0.0300045
ENSMUSG00000109103	ENSMUSG00000078940	0.0329121
ENSMUSG00000092230	ENSMUSG00000107775	0.0358446
ENSMUSG00000092230	ENSMUSG00000108764	0.0345879
ENSMUSG00000092230	ENSMUSG00000091752	0.0304387
ENSMUSG00000092230	ENSMUSG00000105386	0.0369225
ENSMUSG00000092230	ENSMUSG00000108966	0.0371344
ENSMUSG00000092230	ENSMUSG00000104777	0.0343787
ENSMUSG00000092230	ENSMUSG00000082511	0.0304579
ENSMUSG00000092230	ENSMUSG00000102948	0.0347447
ENSMUSG00000092230	ENSMUSG00000100432	0.030864
ENSMUSG00000092230	ENSMUSG00000097920	0.0315172
ENSMUSG00000092230	ENSMUSG00000081943	0.0348134
ENSMUSG00000092230	ENSMUSG00000083468	0.0420011
ENSMUSG00000092230	ENSMUSG00000050815	0.0301174
ENSMUSG00000092230	ENSMUSG00000108662	0.0323845
ENSMUSG00000092230	ENSMUSG00000060254	0.0312635
ENSMUSG00000092230	ENSMUSG00000037627	0.0426437
ENSMUSG00000092230	ENSMUSG00000100689	0.0324326
ENSMUSG00000105346	ENSMUSG00000092493	0.0358408
ENSMUSG00000105346	ENSMUSG00000081224	0.0474266
ENSMUSG00000105346	ENSMUSG00000094811	0.0343685
ENSMUSG00000105346	ENSMUSG00000099414	0.0327758
ENSMUSG00000105346	ENSMUSG00000099535	0.0303115
ENSMUSG00000105346	ENSMUSG00000100326	0.0478476
ENSMUSG00000105346	ENSMUSG00000100543	0.0355377
ENSMUSG00000105346	ENSMUSG00000102741	0.0359247
ENSMUSG00000105346	ENSMUSG00000091762	0.033617
ENSMUSG00000105346	ENSMUSG00000109475	0.0444415
ENSMUSG00000105346	ENSMUSG00000105007	0.0448434
ENSMUSG00000105346	ENSMUSG00000105121	0.0327737
ENSMUSG00000105346	ENSMUSG00000108262	0.0413742
ENSMUSG00000105346	ENSMUSG00000107691	0.0643541
ENSMUSG00000105346	ENSMUSG00000106077	0.0310791
ENSMUSG00000105346	ENSMUSG00000106358	0.0386947
ENSMUSG00000105346	ENSMUSG00000096857	0.0303731
ENSMUSG00000105346	ENSMUSG00000081226	0.03096
ENSMUSG00000105346	ENSMUSG00000102848	0.0534871
ENSMUSG00000105346	ENSMUSG00000099620	0.0311643
ENSMUSG00000105346	ENSMUSG00000093665	0.032545
ENSMUSG00000105346	ENSMUSG00000095974	0.0450444
ENSMUSG00000105346	ENSMUSG00000075186	0.0308257
ENSMUSG00000105346	ENSMUSG00000080986	0.0368967
ENSMUSG00000105346	ENSMUSG00000044213	0.0358261
ENSMUSG00000105346	ENSMUSG00000083147	0.038569
ENSMUSG00000105346	ENSMUSG00000047039	0.0304351
ENSMUSG00000105346	ENSMUSG00000048197	0.0429331
ENSMUSG00000105346	ENSMUSG00000075141	0.0316566
ENSMUSG00000105346	ENSMUSG00000059030	0.0396987
ENSMUSG00000105346	ENSMUSG00000109219	0.0343751
ENSMUSG00000105346	ENSMUSG00000045508	0.0325545
ENSMUSG00000105346	ENSMUSG00000066748	0.0363828
ENSMUSG00000105346	ENSMUSG00000051156	0.0715862
ENSMUSG00000105346	ENSMUSG00000045341	0.0312861
ENSMUSG00000105346	ENSMUSG00000044061	0.0372157
ENSMUSG00000105346	ENSMUSG00000082077	0.0343123
ENSMUSG00000105346	ENSMUSG00000075066	0.0307684
ENSMUSG00000105346	ENSMUSG00000062553	0.0300512
ENSMUSG00000105346	ENSMUSG00000107790	0.0315696
ENSMUSG00000105346	ENSMUSG00000095527	0.0315356
ENSMUSG00000105346	ENSMUSG00000060114	0.0452292
ENSMUSG00000105346	ENSMUSG00000064121	0.0312077
ENSMUSG00000105346	ENSMUSG00000059867	0.0300647
ENSMUSG00000105346	ENSMUSG00000051493	0.0348344
ENSMUSG00000105346	ENSMUSG00000082991	0.0400803
ENSMUSG00000105346	ENSMUSG00000071147	0.0384479
ENSMUSG00000105346	ENSMUSG00000094010	0.0319658
ENSMUSG00000105346	ENSMUSG00000093474	0.0473658
ENSMUSG00000105346	ENSMUSG00000093401	0.031235
ENSMUSG00000105346	ENSMUSG00000092530	0.0431118
ENSMUSG00000103526	ENSMUSG00000104163	0.0357276
ENSMUSG00000103526	ENSMUSG00000105859	0.0328604
ENSMUSG00000103526	ENSMUSG00000092362	0.0545854
ENSMUSG00000103526	ENSMUSG00000092313	0.0409863
ENSMUSG00000103526	ENSMUSG00000102170	0.053767
ENSMUSG00000103526	ENSMUSG00000094556	0.0342744
ENSMUSG00000103526	ENSMUSG00000103023	0.0615927
ENSMUSG00000103526	ENSMUSG00000096268	0.0367964
ENSMUSG00000103526	ENSMUSG00000094227	0.0556
ENSMUSG00000103526	ENSMUSG00000102167	0.0565107
ENSMUSG00000103526	ENSMUSG00000097670	0.036503
ENSMUSG00000103526	ENSMUSG00000097963	0.0417139
ENSMUSG00000103526	ENSMUSG00000101030	0.0447829
ENSMUSG00000103526	ENSMUSG00000101055	0.0311224
ENSMUSG00000103526	ENSMUSG00000100125	0.0337452
ENSMUSG00000103526	ENSMUSG00000100159	0.0386003
ENSMUSG00000103526	ENSMUSG00000099861	0.0400149
ENSMUSG00000103526	ENSMUSG00000099575	0.041485
ENSMUSG00000103526	ENSMUSG00000100202	0.0326951
ENSMUSG00000103526	ENSMUSG00000101822	0.0504688
ENSMUSG00000103526	ENSMUSG00000100308	0.0825405
ENSMUSG00000103526	ENSMUSG00000090481	0.0367453
ENSMUSG00000103526	ENSMUSG00000103521	0.0307489
ENSMUSG00000103526	ENSMUSG00000103960	0.030738
ENSMUSG00000103526	ENSMUSG00000104255	0.0505927
ENSMUSG00000103526	ENSMUSG00000103516	0.039228
ENSMUSG00000103526	ENSMUSG00000103534	0.036298
ENSMUSG00000103526	ENSMUSG00000103397	0.0566159
ENSMUSG00000103526	ENSMUSG00000106315	0.0666614
ENSMUSG00000103526	ENSMUSG00000106330	0.0818354
ENSMUSG00000103526	ENSMUSG00000106170	0.037109
ENSMUSG00000103526	ENSMUSG00000104624	0.049815
ENSMUSG00000103526	ENSMUSG00000106176	0.042525
ENSMUSG00000103526	ENSMUSG00000107691	0.0346089
ENSMUSG00000103526	ENSMUSG00000107490	0.0444289
ENSMUSG00000103526	ENSMUSG00000107982	0.0344
ENSMUSG00000103526	ENSMUSG00000107445	0.0318084
ENSMUSG00000103526	ENSMUSG00000108933	0.0441783
ENSMUSG00000103526	ENSMUSG00000108459	0.0316216
ENSMUSG00000103526	ENSMUSG00000109391	0.0431953
ENSMUSG00000103526	ENSMUSG00000108397	0.040038
ENSMUSG00000103526	ENSMUSG00000082440	0.040902
ENSMUSG00000103526	ENSMUSG00000106117	0.0307584
ENSMUSG00000103526	ENSMUSG00000084173	0.0353397
ENSMUSG00000103526	ENSMUSG00000082736	0.0316044
ENSMUSG00000103526	ENSMUSG00000081436	0.0322323
ENSMUSG00000103526	ENSMUSG00000099648	0.0421184
ENSMUSG00000103526	ENSMUSG00000040217	0.0364627
ENSMUSG00000103526	ENSMUSG00000087255	0.0563696
ENSMUSG00000103526	ENSMUSG00000081171	0.038908
ENSMUSG00000103526	ENSMUSG00000107159	0.0323142
ENSMUSG00000103526	ENSMUSG00000092055	0.0536352
ENSMUSG00000103526	ENSMUSG00000091486	0.0917264
ENSMUSG00000103526	ENSMUSG00000090802	0.0300136
ENSMUSG00000103526	ENSMUSG00000099884	0.0320514
ENSMUSG00000103526	ENSMUSG00000095561	0.0433704
ENSMUSG00000103526	ENSMUSG00000098189	0.0400859
ENSMUSG00000103526	ENSMUSG00000080765	0.039254
ENSMUSG00000103526	ENSMUSG00000084057	0.0320693
ENSMUSG00000103526	ENSMUSG00000107694	0.0709037
ENSMUSG00000103526	ENSMUSG00000097957	0.0361396
ENSMUSG00000103526	ENSMUSG00000081742	0.0331615
ENSMUSG00000103526	ENSMUSG00000049062	0.0399566
ENSMUSG00000103526	ENSMUSG00000102043	0.0324813
ENSMUSG00000103526	ENSMUSG00000091808	0.0329965
ENSMUSG00000103526	ENSMUSG00000052790	0.0354742
ENSMUSG00000103526	ENSMUSG00000074003	0.0399497
ENSMUSG00000103526	ENSMUSG00000103667	0.0451483
ENSMUSG00000103526	ENSMUSG00000104742	0.03188
ENSMUSG00000103526	ENSMUSG00000070334	0.0404885
ENSMUSG00000103526	ENSMUSG00000092231	0.0322552
ENSMUSG00000103526	ENSMUSG00000075215	0.0356863
ENSMUSG00000103526	ENSMUSG00000082577	0.0421321
ENSMUSG00000103526	ENSMUSG00000083185	0.0313331
ENSMUSG00000103526	ENSMUSG00000075143	0.0539074
ENSMUSG00000103526	ENSMUSG00000061336	0.0823238
ENSMUSG00000103526	ENSMUSG00000082010	0.0348292
ENSMUSG00000103526	ENSMUSG00000083947	0.0327165
ENSMUSG00000103526	ENSMUSG00000109813	0.0490006
ENSMUSG00000103526	ENSMUSG00000051258	0.0857745
ENSMUSG00000103526	ENSMUSG00000109415	0.0327444
ENSMUSG00000103526	ENSMUSG00000044029	0.0307674
ENSMUSG00000103526	ENSMUSG00000094422	0.0429189
ENSMUSG00000103526	ENSMUSG00000060688	0.0399811
ENSMUSG00000103526	ENSMUSG00000083034	0.0358246
ENSMUSG00000103526	ENSMUSG00000061246	0.031843
ENSMUSG00000103526	ENSMUSG00000061984	0.0368641
ENSMUSG00000103526	ENSMUSG00000096151	0.0437609
ENSMUSG00000103526	ENSMUSG00000063120	0.0321277
ENSMUSG00000103526	ENSMUSG00000096068	0.0305948
ENSMUSG00000103526	ENSMUSG00000060759	0.0661093
ENSMUSG00000103526	ENSMUSG00000073966	0.0555088
ENSMUSG00000103526	ENSMUSG00000073961	0.0485819
ENSMUSG00000103526	ENSMUSG00000066262	0.0331874
ENSMUSG00000103526	ENSMUSG00000058071	0.0336668
ENSMUSG00000103526	ENSMUSG00000051493	0.0487445
ENSMUSG00000103526	ENSMUSG00000075221	0.0486483
ENSMUSG00000103526	ENSMUSG00000031233	0.033334
ENSMUSG00000103526	ENSMUSG00000099298	0.0556438
ENSMUSG00000103526	ENSMUSG00000082734	0.0409507
ENSMUSG00000103526	ENSMUSG00000092437	0.0509906
ENSMUSG00000103526	ENSMUSG00000099905	0.0686633
ENSMUSG00000103526	ENSMUSG00000105885	0.0405441
ENSMUSG00000103526	ENSMUSG00000054497	0.0391745
ENSMUSG00000103526	ENSMUSG00000108261	0.0479705
ENSMUSG00000103526	ENSMUSG00000081231	0.0304505
ENSMUSG00000103526	ENSMUSG00000104254	0.0425736
ENSMUSG00000103526	ENSMUSG00000082037	0.0400145
ENSMUSG00000103526	ENSMUSG00000089973	0.0595485
ENSMUSG00000103526	ENSMUSG00000069297	0.0501917
ENSMUSG00000103526	ENSMUSG00000093401	0.0336511
ENSMUSG00000103526	ENSMUSG00000090355	0.0394128
ENSMUSG00000103526	ENSMUSG00000092259	0.0323416
ENSMUSG00000105291	ENSMUSG00000099660	0.0308642
ENSMUSG00000105291	ENSMUSG00000108097	0.0386066
ENSMUSG00000105291	ENSMUSG00000026874	0.039187
ENSMUSG00000105291	ENSMUSG00000062609	0.0301199
ENSMUSG00000105291	ENSMUSG00000041247	0.0725013
ENSMUSG00000105291	ENSMUSG00000060480	0.0387728
ENSMUSG00000105291	ENSMUSG00000038801	0.0365042
ENSMUSG00000105291	ENSMUSG00000021789	0.0500437
ENSMUSG00000105291	ENSMUSG00000032313	0.0528185
ENSMUSG00000108705	ENSMUSG00000099507	0.0858125
ENSMUSG00000108705	ENSMUSG00000100797	0.0456602
ENSMUSG00000108705	ENSMUSG00000109467	0.0324967
ENSMUSG00000108705	ENSMUSG00000108712	0.046424
ENSMUSG00000108705	ENSMUSG00000095912	0.0317611
ENSMUSG00000108705	ENSMUSG00000102566	0.0415989
ENSMUSG00000108705	ENSMUSG00000103874	0.034598
ENSMUSG00000108705	ENSMUSG00000106324	0.0398273
ENSMUSG00000108705	ENSMUSG00000108765	0.0505556
ENSMUSG00000108705	ENSMUSG00000108696	0.036648
ENSMUSG00000108705	ENSMUSG00000109560	0.0380581
ENSMUSG00000108705	ENSMUSG00000092284	0.0346949
ENSMUSG00000108705	ENSMUSG00000108392	0.0338461
ENSMUSG00000108705	ENSMUSG00000044724	0.033727
ENSMUSG00000108705	ENSMUSG00000062543	0.0353408
ENSMUSG00000108705	ENSMUSG00000092383	0.0497917
ENSMUSG00000108705	ENSMUSG00000029437	0.0330845
ENSMUSG00000108705	ENSMUSG00000072754	0.0520181
ENSMUSG00000108705	ENSMUSG00000074111	0.0521213
ENSMUSG00000108705	ENSMUSG00000098678	0.0481694
ENSMUSG00000108705	ENSMUSG00000032591	0.0778737
ENSMUSG00000108705	ENSMUSG00000072720	0.0388878
ENSMUSG00000108705	ENSMUSG00000015242	0.0303702
ENSMUSG00000108705	ENSMUSG00000071909	0.0633215
ENSMUSG00000108705	ENSMUSG00000025482	0.0490912
ENSMUSG00000108705	ENSMUSG00000075107	0.048578
ENSMUSG00000108705	ENSMUSG00000062204	0.0343042
ENSMUSG00000108705	ENSMUSG00000050763	0.0365886
ENSMUSG00000108705	ENSMUSG00000059610	0.0451689
ENSMUSG00000108705	ENSMUSG00000048919	0.0369666
ENSMUSG00000108705	ENSMUSG00000094464	0.0301459
ENSMUSG00000108705	ENSMUSG00000095377	0.0430228
ENSMUSG00000108705	ENSMUSG00000042888	0.0483139
ENSMUSG00000108705	ENSMUSG00000090658	0.0344504
ENSMUSG00000108705	ENSMUSG00000030549	0.0360585
ENSMUSG00000108705	ENSMUSG00000082146	0.0330261
ENSMUSG00000108705	ENSMUSG00000049741	0.0529609
ENSMUSG00000108705	ENSMUSG00000018776	0.0464888
ENSMUSG00000108705	ENSMUSG00000071562	0.0358498
ENSMUSG00000108705	ENSMUSG00000036770	0.0728854
ENSMUSG00000108705	ENSMUSG00000070330	0.0351234
ENSMUSG00000108705	ENSMUSG00000057321	0.0304646
ENSMUSG00000108937	ENSMUSG00000086567	0.0352815
ENSMUSG00000108937	ENSMUSG00000090364	0.0350309
ENSMUSG00000108937	ENSMUSG00000107062	0.0392147
ENSMUSG00000108937	ENSMUSG00000107639	0.0480922
ENSMUSG00000108937	ENSMUSG00000053420	0.0312269
ENSMUSG00000108937	ENSMUSG00000104843	0.0472653
ENSMUSG00000108937	ENSMUSG00000106248	0.0319725
ENSMUSG00000108937	ENSMUSG00000038155	0.0342301
ENSMUSG00000108937	ENSMUSG00000065968	0.0520695
ENSMUSG00000108937	ENSMUSG00000070683	0.0355532
ENSMUSG00000108937	ENSMUSG00000025229	0.0346237
ENSMUSG00000108937	ENSMUSG00000102252	0.0302393
ENSMUSG00000108937	ENSMUSG00000053747	0.0394377
ENSMUSG00000108937	ENSMUSG00000029123	0.0344139
ENSMUSG00000107596	ENSMUSG00000092223	0.0340006
ENSMUSG00000107596	ENSMUSG00000098272	0.0323344
ENSMUSG00000107596	ENSMUSG00000107641	0.0413034
ENSMUSG00000107596	ENSMUSG00000039684	0.0322262
ENSMUSG00000107596	ENSMUSG00000106390	0.059229
ENSMUSG00000107596	ENSMUSG00000108045	0.0439279
ENSMUSG00000107596	ENSMUSG00000106077	0.04855
ENSMUSG00000107596	ENSMUSG00000109295	0.0372545
ENSMUSG00000107596	ENSMUSG00000103921	0.0727605
ENSMUSG00000107596	ENSMUSG00000105949	0.0323742
ENSMUSG00000107596	ENSMUSG00000103700	0.0344447
ENSMUSG00000107596	ENSMUSG00000106496	0.031658
ENSMUSG00000107596	ENSMUSG00000105540	0.0499993
ENSMUSG00000107596	ENSMUSG00000105390	0.0410594
ENSMUSG00000107596	ENSMUSG00000108344	0.0338925
ENSMUSG00000107596	ENSMUSG00000103665	0.0429427
ENSMUSG00000107596	ENSMUSG00000083238	0.0506939
ENSMUSG00000107596	ENSMUSG00000083880	0.0385416
ENSMUSG00000107596	ENSMUSG00000081459	0.0303306
ENSMUSG00000107596	ENSMUSG00000109426	0.0353999
ENSMUSG00000107596	ENSMUSG00000063842	0.0315143
ENSMUSG00000107596	ENSMUSG00000046173	0.0325805
ENSMUSG00000107596	ENSMUSG00000045417	0.0329954
ENSMUSG00000106094	ENSMUSG00000100299	0.051891
ENSMUSG00000106094	ENSMUSG00000101123	0.0319878
ENSMUSG00000106094	ENSMUSG00000100906	0.0316007
ENSMUSG00000106094	ENSMUSG00000107282	0.0368062
ENSMUSG00000106094	ENSMUSG00000108131	0.0312388
ENSMUSG00000106094	ENSMUSG00000102859	0.0321359
ENSMUSG00000106094	ENSMUSG00000075112	0.0305241
ENSMUSG00000106094	ENSMUSG00000081694	0.0352367
ENSMUSG00000106094	ENSMUSG00000044454	0.0396052
ENSMUSG00000106094	ENSMUSG00000092462	0.0394341
ENSMUSG00000109472	ENSMUSG00000109471	0.0314641
ENSMUSG00000109472	ENSMUSG00000101130	0.0364298
ENSMUSG00000109472	ENSMUSG00000099944	0.0497781
ENSMUSG00000109472	ENSMUSG00000099912	0.0482233
ENSMUSG00000109472	ENSMUSG00000092454	0.0300829
ENSMUSG00000109472	ENSMUSG00000106958	0.0322752
ENSMUSG00000109472	ENSMUSG00000102580	0.0402871
ENSMUSG00000109472	ENSMUSG00000104243	0.0528499
ENSMUSG00000109472	ENSMUSG00000103666	0.0348646
ENSMUSG00000109472	ENSMUSG00000092561	0.0368647
ENSMUSG00000109472	ENSMUSG00000104772	0.0433698
ENSMUSG00000109472	ENSMUSG00000105995	0.0322479
ENSMUSG00000109472	ENSMUSG00000101949	0.0347721
ENSMUSG00000109472	ENSMUSG00000045952	0.0333054
ENSMUSG00000109472	ENSMUSG00000096621	0.0302614
ENSMUSG00000109472	ENSMUSG00000106534	0.03623
ENSMUSG00000109472	ENSMUSG00000081253	0.0318583
ENSMUSG00000109472	ENSMUSG00000092460	0.0371146
ENSMUSG00000109472	ENSMUSG00000104320	0.035382
ENSMUSG00000109472	ENSMUSG00000103875	0.0309878
ENSMUSG00000109472	ENSMUSG00000040901	0.0340876
ENSMUSG00000109472	ENSMUSG00000101944	0.0307411
ENSMUSG00000109472	ENSMUSG00000093770	0.0512774
ENSMUSG00000109472	ENSMUSG00000093397	0.0372691
ENSMUSG00000109472	ENSMUSG00000111338	0.0483498
ENSMUSG00000109472	ENSMUSG00000062878	0.0377379
ENSMUSG00000109472	ENSMUSG00000073893	0.0326371
ENSMUSG00000109472	ENSMUSG00000109845	0.0306772
ENSMUSG00000109472	ENSMUSG00000062621	0.0318762
ENSMUSG00000109472	ENSMUSG00000047257	0.0305929
ENSMUSG00000109472	ENSMUSG00000095664	0.0345665
ENSMUSG00000109472	ENSMUSG00000024283	0.0364059
ENSMUSG00000109472	ENSMUSG00000070902	0.0359102
ENSMUSG00000108916	ENSMUSG00000094249	0.0458418
ENSMUSG00000108916	ENSMUSG00000100391	0.0543309
ENSMUSG00000108916	ENSMUSG00000104349	0.0389012
ENSMUSG00000108916	ENSMUSG00000102525	0.0398762
ENSMUSG00000108916	ENSMUSG00000103137	0.0313796
ENSMUSG00000108916	ENSMUSG00000107326	0.030145
ENSMUSG00000108916	ENSMUSG00000107669	0.0308242
ENSMUSG00000108916	ENSMUSG00000086229	0.035567
ENSMUSG00000108916	ENSMUSG00000083151	0.0300063
ENSMUSG00000108916	ENSMUSG00000107028	0.0364446
ENSMUSG00000108916	ENSMUSG00000106117	0.0488367
ENSMUSG00000108916	ENSMUSG00000108792	0.0305806
ENSMUSG00000108916	ENSMUSG00000101024	0.0360955
ENSMUSG00000108916	ENSMUSG00000082291	0.0361364
ENSMUSG00000108916	ENSMUSG00000090475	0.0333444
ENSMUSG00000108916	ENSMUSG00000105949	0.0328706
ENSMUSG00000108916	ENSMUSG00000083681	0.0322981
ENSMUSG00000108916	ENSMUSG00000100554	0.0337733
ENSMUSG00000108916	ENSMUSG00000100913	0.0390606
ENSMUSG00000108916	ENSMUSG00000092464	0.032938
ENSMUSG00000108916	ENSMUSG00000106257	0.033754
ENSMUSG00000108916	ENSMUSG00000109326	0.0304836
ENSMUSG00000108916	ENSMUSG00000095874	0.0384228
ENSMUSG00000108916	ENSMUSG00000089748	0.0319144
ENSMUSG00000108916	ENSMUSG00000083544	0.0466689
ENSMUSG00000108916	ENSMUSG00000059862	0.0336941
ENSMUSG00000108916	ENSMUSG00000069430	0.0342632
ENSMUSG00000108916	ENSMUSG00000096555	0.0408029
ENSMUSG00000108916	ENSMUSG00000095107	0.0302738
ENSMUSG00000102341	ENSMUSG00000105375	0.0332526
ENSMUSG00000102341	ENSMUSG00000095452	0.0357412
ENSMUSG00000102341	ENSMUSG00000104032	0.0475784
ENSMUSG00000102341	ENSMUSG00000097964	0.0538024
ENSMUSG00000102341	ENSMUSG00000098228	0.0327992
ENSMUSG00000102341	ENSMUSG00000101864	0.0363243
ENSMUSG00000102341	ENSMUSG00000096518	0.0428328
ENSMUSG00000102341	ENSMUSG00000090455	0.0421959
ENSMUSG00000102341	ENSMUSG00000098089	0.103558
ENSMUSG00000102341	ENSMUSG00000098067	0.0411299
ENSMUSG00000102341	ENSMUSG00000098924	0.0969968
ENSMUSG00000102341	ENSMUSG00000102113	0.0307433
ENSMUSG00000102341	ENSMUSG00000101489	0.0383496
ENSMUSG00000102341	ENSMUSG00000099414	0.0540274
ENSMUSG00000102341	ENSMUSG00000101123	0.0305117
ENSMUSG00000102341	ENSMUSG00000085173	0.0362878
ENSMUSG00000102341	ENSMUSG00000100742	0.122786
ENSMUSG00000102341	ENSMUSG00000100284	0.0322356
ENSMUSG00000102341	ENSMUSG00000101433	0.0468566
ENSMUSG00000102341	ENSMUSG00000101075	0.0401536
ENSMUSG00000102341	ENSMUSG00000105616	0.0636875
ENSMUSG00000102341	ENSMUSG00000106159	0.105257
ENSMUSG00000102341	ENSMUSG00000092520	0.0314899
ENSMUSG00000102341	ENSMUSG00000104013	0.0581744
ENSMUSG00000102341	ENSMUSG00000103514	0.0509609
ENSMUSG00000102341	ENSMUSG00000103606	0.0349268
ENSMUSG00000102341	ENSMUSG00000106305	0.0305556
ENSMUSG00000102341	ENSMUSG00000106955	0.0564555
ENSMUSG00000102341	ENSMUSG00000106011	0.0740893
ENSMUSG00000102341	ENSMUSG00000107904	0.0544949
ENSMUSG00000102341	ENSMUSG00000107695	0.0343377
ENSMUSG00000102341	ENSMUSG00000107562	0.0315712
ENSMUSG00000102341	ENSMUSG00000107466	0.0637442
ENSMUSG00000102341	ENSMUSG00000109180	0.032519
ENSMUSG00000102341	ENSMUSG00000082736	0.0353487
ENSMUSG00000102341	ENSMUSG00000106077	0.0348999
ENSMUSG00000102341	ENSMUSG00000068071	0.0389566
ENSMUSG00000102341	ENSMUSG00000108275	0.033573
ENSMUSG00000102341	ENSMUSG00000106624	0.0695762
ENSMUSG00000102341	ENSMUSG00000049062	0.0378873
ENSMUSG00000102341	ENSMUSG00000108392	0.0409024
ENSMUSG00000102341	ENSMUSG00000090736	0.073806
ENSMUSG00000102341	ENSMUSG00000083861	0.0359314
ENSMUSG00000102341	ENSMUSG00000091808	0.0389518
ENSMUSG00000102341	ENSMUSG00000037246	0.0564536
ENSMUSG00000102341	ENSMUSG00000105235	0.065128
ENSMUSG00000102341	ENSMUSG00000100713	0.0420856
ENSMUSG00000102341	ENSMUSG00000103184	0.0322778
ENSMUSG00000102341	ENSMUSG00000106216	0.0476879
ENSMUSG00000102341	ENSMUSG00000078254	0.0328796
ENSMUSG00000102341	ENSMUSG00000098782	0.0606398
ENSMUSG00000102341	ENSMUSG00000110804	0.0750692
ENSMUSG00000102341	ENSMUSG00000075171	0.040856
ENSMUSG00000102341	ENSMUSG00000075167	0.030766
ENSMUSG00000102341	ENSMUSG00000070852	0.0301588
ENSMUSG00000102341	ENSMUSG00000068809	0.0359213
ENSMUSG00000102341	ENSMUSG00000075086	0.0334455
ENSMUSG00000102341	ENSMUSG00000058981	0.0485175
ENSMUSG00000102341	ENSMUSG00000066680	0.0491562
ENSMUSG00000102341	ENSMUSG00000063583	0.11029
ENSMUSG00000102341	ENSMUSG00000109328	0.0812071
ENSMUSG00000102341	ENSMUSG00000074996	0.031202
ENSMUSG00000102341	ENSMUSG00000060049	0.0446625
ENSMUSG00000102341	ENSMUSG00000070378	0.0632541
ENSMUSG00000102341	ENSMUSG00000070377	0.0351687
ENSMUSG00000102341	ENSMUSG00000048693	0.0345004
ENSMUSG00000102341	ENSMUSG00000095831	0.0516217
ENSMUSG00000102341	ENSMUSG00000109213	0.0446795
ENSMUSG00000102341	ENSMUSG00000045824	0.0333025
ENSMUSG00000102341	ENSMUSG00000092396	0.061108
ENSMUSG00000102341	ENSMUSG00000108114	0.0620729
ENSMUSG00000102341	ENSMUSG00000094380	0.091906
ENSMUSG00000102341	ENSMUSG00000044798	0.0374345
ENSMUSG00000102341	ENSMUSG00000063176	0.0300213
ENSMUSG00000102341	ENSMUSG00000105732	0.0628797
ENSMUSG00000102341	ENSMUSG00000082763	0.131397
ENSMUSG00000102341	ENSMUSG00000092476	0.0314062
ENSMUSG00000102341	ENSMUSG00000063998	0.0359442
ENSMUSG00000102341	ENSMUSG00000054142	0.0427525
ENSMUSG00000102341	ENSMUSG00000058030	0.0435049
ENSMUSG00000102341	ENSMUSG00000092529	0.0475667
ENSMUSG00000102341	ENSMUSG00000091656	0.0490021
ENSMUSG00000093625	ENSMUSG00000092367	0.0442473
ENSMUSG00000093625	ENSMUSG00000092463	0.0351396
ENSMUSG00000093625	ENSMUSG00000114871	0.0581781
ENSMUSG00000093625	ENSMUSG00000091421	0.0388502
ENSMUSG00000093625	ENSMUSG00000105518	0.0852365
ENSMUSG00000093625	ENSMUSG00000107145	0.0535083
ENSMUSG00000093625	ENSMUSG00000107639	0.0415789
ENSMUSG00000093625	ENSMUSG00000109350	0.080748
ENSMUSG00000093625	ENSMUSG00000101834	0.0320797
ENSMUSG00000093625	ENSMUSG00000068200	0.0315181
ENSMUSG00000093625	ENSMUSG00000100078	0.0337656
ENSMUSG00000093625	ENSMUSG00000048949	0.0335219
ENSMUSG00000093625	ENSMUSG00000118607	0.0465234
ENSMUSG00000093625	ENSMUSG00000093798	0.0414701
ENSMUSG00000093625	ENSMUSG00000091655	0.0314703
ENSMUSG00000093625	ENSMUSG00000082029	0.0660772
ENSMUSG00000093625	ENSMUSG00000091498	0.0392131
ENSMUSG00000093625	ENSMUSG00000092534	0.0400503
ENSMUSG00000093625	ENSMUSG00000059237	0.0837336
ENSMUSG00000093625	ENSMUSG00000025314	0.0984342
ENSMUSG00000093625	ENSMUSG00000078126	0.082748
ENSMUSG00000093625	ENSMUSG00000083411	0.0470915
ENSMUSG00000093625	ENSMUSG00000069862	0.0392495
ENSMUSG00000093625	ENSMUSG00000067344	0.0798001
ENSMUSG00000102851	ENSMUSG00000109465	0.0307466
ENSMUSG00000102851	ENSMUSG00000098143	0.0380785
ENSMUSG00000102851	ENSMUSG00000107851	0.0449121
ENSMUSG00000102851	ENSMUSG00000107908	0.0366428
ENSMUSG00000102851	ENSMUSG00000108488	0.0303552
ENSMUSG00000102851	ENSMUSG00000103147	0.0485788
ENSMUSG00000102851	ENSMUSG00000100555	0.0338972
ENSMUSG00000102851	ENSMUSG00000108568	0.0381866
ENSMUSG00000102851	ENSMUSG00000094891	0.0365619
ENSMUSG00000102851	ENSMUSG00000051951	0.0357153
ENSMUSG00000105786	ENSMUSG00000106207	0.0387412
ENSMUSG00000105786	ENSMUSG00000103090	0.0780957
ENSMUSG00000105786	ENSMUSG00000107857	0.0399849
ENSMUSG00000105786	ENSMUSG00000101130	0.0541468
ENSMUSG00000105786	ENSMUSG00000104651	0.0464531
ENSMUSG00000105786	ENSMUSG00000101998	0.0338464
ENSMUSG00000105786	ENSMUSG00000103231	0.0338084
ENSMUSG00000105786	ENSMUSG00000090750	0.0567489
ENSMUSG00000105786	ENSMUSG00000104134	0.0331306
ENSMUSG00000105786	ENSMUSG00000100683	0.0350506
ENSMUSG00000105786	ENSMUSG00000100884	0.0395822
ENSMUSG00000105786	ENSMUSG00000100272	0.0385821
ENSMUSG00000105786	ENSMUSG00000100088	0.0616973
ENSMUSG00000105786	ENSMUSG00000101046	0.0465318
ENSMUSG00000105786	ENSMUSG00000099910	0.0593043
ENSMUSG00000105786	ENSMUSG00000095466	0.0314162
ENSMUSG00000105786	ENSMUSG00000101001	0.0472845
ENSMUSG00000105786	ENSMUSG00000078212	0.0311467
ENSMUSG00000105786	ENSMUSG00000091325	0.0349304
ENSMUSG00000105786	ENSMUSG00000107817	0.0397359
ENSMUSG00000105786	ENSMUSG00000105591	0.0348665
ENSMUSG00000105786	ENSMUSG00000108241	0.0551522
ENSMUSG00000105786	ENSMUSG00000107931	0.0342804
ENSMUSG00000105786	ENSMUSG00000109571	0.0460897
ENSMUSG00000105786	ENSMUSG00000109308	0.0324267
ENSMUSG00000105786	ENSMUSG00000109211	0.0421317
ENSMUSG00000105786	ENSMUSG00000108794	0.0445797
ENSMUSG00000105786	ENSMUSG00000075045	0.0380624
ENSMUSG00000105786	ENSMUSG00000107211	0.0361908
ENSMUSG00000105786	ENSMUSG00000099648	0.0302639
ENSMUSG00000105786	ENSMUSG00000107685	0.0361539
ENSMUSG00000105786	ENSMUSG00000102948	0.0387364
ENSMUSG00000105786	ENSMUSG00000101650	0.0471503
ENSMUSG00000105786	ENSMUSG00000082205	0.0421333
ENSMUSG00000105786	ENSMUSG00000098236	0.0315253
ENSMUSG00000105786	ENSMUSG00000106201	0.0505686
ENSMUSG00000105786	ENSMUSG00000080729	0.0353735
ENSMUSG00000105786	ENSMUSG00000090379	0.0368809
ENSMUSG00000105786	ENSMUSG00000090042	0.0659236
ENSMUSG00000105786	ENSMUSG00000082170	0.0372285
ENSMUSG00000105786	ENSMUSG00000082664	0.036432
ENSMUSG00000105786	ENSMUSG00000105749	0.0543145
ENSMUSG00000105786	ENSMUSG00000106582	0.0310319
ENSMUSG00000105786	ENSMUSG00000106552	0.0619886
ENSMUSG00000105786	ENSMUSG00000057207	0.0479112
ENSMUSG00000105786	ENSMUSG00000090097	0.0351781
ENSMUSG00000105786	ENSMUSG00000061616	0.0440824
ENSMUSG00000105786	ENSMUSG00000075079	0.0577425
ENSMUSG00000105786	ENSMUSG00000043312	0.0385351
ENSMUSG00000105786	ENSMUSG00000111259	0.0357962
ENSMUSG00000105786	ENSMUSG00000073769	0.0359123
ENSMUSG00000105786	ENSMUSG00000057890	0.0580867
ENSMUSG00000105786	ENSMUSG00000083825	0.0535294
ENSMUSG00000105786	ENSMUSG00000045421	0.047607
ENSMUSG00000105786	ENSMUSG00000102510	0.124546
ENSMUSG00000105786	ENSMUSG00000048299	0.0362098
ENSMUSG00000105786	ENSMUSG00000061984	0.0489651
ENSMUSG00000105786	ENSMUSG00000082378	0.0412133
ENSMUSG00000105786	ENSMUSG00000106975	0.0544025
ENSMUSG00000105786	ENSMUSG00000070377	0.0582675
ENSMUSG00000105786	ENSMUSG00000043119	0.0497067
ENSMUSG00000105786	ENSMUSG00000049168	0.0368073
ENSMUSG00000105786	ENSMUSG00000094197	0.0386945
ENSMUSG00000105786	ENSMUSG00000073971	0.0444271
ENSMUSG00000105786	ENSMUSG00000073962	0.0356726
ENSMUSG00000105786	ENSMUSG00000073931	0.0463328
ENSMUSG00000105786	ENSMUSG00000083513	0.0448332
ENSMUSG00000105786	ENSMUSG00000058251	0.0466291
ENSMUSG00000105786	ENSMUSG00000095804	0.0491917
ENSMUSG00000105786	ENSMUSG00000058692	0.0339614
ENSMUSG00000105786	ENSMUSG00000062621	0.0403576
ENSMUSG00000105786	ENSMUSG00000081842	0.0355121
ENSMUSG00000105786	ENSMUSG00000094311	0.0352992
ENSMUSG00000105786	ENSMUSG00000101401	0.045601
ENSMUSG00000105786	ENSMUSG00000095063	0.030951
ENSMUSG00000105786	ENSMUSG00000063762	0.0328521
ENSMUSG00000105786	ENSMUSG00000093648	0.0304491
ENSMUSG00000105786	ENSMUSG00000100128	0.0590498
ENSMUSG00000105786	ENSMUSG00000092580	0.038119
ENSMUSG00000105786	ENSMUSG00000094187	0.0407435
ENSMUSG00000105786	ENSMUSG00000092473	0.0301757
ENSMUSG00000105786	ENSMUSG00000091924	0.033151
ENSMUSG00000105786	ENSMUSG00000058030	0.0400415
ENSMUSG00000105786	ENSMUSG00000047031	0.0356298
ENSMUSG00000105786	ENSMUSG00000070815	0.0690718
ENSMUSG00000105786	ENSMUSG00000092587	0.0700692
ENSMUSG00000105786	ENSMUSG00000091945	0.0545526
ENSMUSG00000105786	ENSMUSG00000090688	0.0301385
ENSMUSG00000105786	ENSMUSG00000091624	0.0363191
ENSMUSG00000108823	ENSMUSG00000097388	0.0461844
ENSMUSG00000108823	ENSMUSG00000059014	0.0336002
ENSMUSG00000108823	ENSMUSG00000080021	0.0326375
ENSMUSG00000108823	ENSMUSG00000082996	0.0381075
ENSMUSG00000108823	ENSMUSG00000096517	0.0396997
ENSMUSG00000108823	ENSMUSG00000061613	0.0328125
ENSMUSG00000103797	ENSMUSG00000108433	0.0414172
ENSMUSG00000103797	ENSMUSG00000103224	0.0942972
ENSMUSG00000103797	ENSMUSG00000098935	0.0593587
ENSMUSG00000103797	ENSMUSG00000101831	0.0438214
ENSMUSG00000103797	ENSMUSG00000106159	0.03163
ENSMUSG00000103797	ENSMUSG00000106545	0.0348785
ENSMUSG00000103797	ENSMUSG00000104073	0.0375525
ENSMUSG00000103797	ENSMUSG00000103702	0.050308
ENSMUSG00000103797	ENSMUSG00000102730	0.0459962
ENSMUSG00000103797	ENSMUSG00000106192	0.0300922
ENSMUSG00000103797	ENSMUSG00000106042	0.0330072
ENSMUSG00000103797	ENSMUSG00000107508	0.0664652
ENSMUSG00000103797	ENSMUSG00000107683	0.035625
ENSMUSG00000103797	ENSMUSG00000107533	0.0311724
ENSMUSG00000103797	ENSMUSG00000108666	0.0605357
ENSMUSG00000103797	ENSMUSG00000108404	0.0896816
ENSMUSG00000103797	ENSMUSG00000105833	0.0453342
ENSMUSG00000103797	ENSMUSG00000108615	0.0358565
ENSMUSG00000103797	ENSMUSG00000084061	0.0347724
ENSMUSG00000103797	ENSMUSG00000091361	0.0301437
ENSMUSG00000103797	ENSMUSG00000107259	0.0417987
ENSMUSG00000103797	ENSMUSG00000108240	0.0746856
ENSMUSG00000103797	ENSMUSG00000100926	0.0698076
ENSMUSG00000103797	ENSMUSG00000081350	0.0448235
ENSMUSG00000103797	ENSMUSG00000096486	0.100262
ENSMUSG00000103797	ENSMUSG00000071035	0.0359348
ENSMUSG00000103797	ENSMUSG00000063586	0.0345039
ENSMUSG00000103797	ENSMUSG00000106419	0.0698348
ENSMUSG00000103797	ENSMUSG00000084086	0.0456164
ENSMUSG00000103797	ENSMUSG00000101834	0.0354119
ENSMUSG00000103797	ENSMUSG00000104141	0.0879212
ENSMUSG00000103797	ENSMUSG00000080966	0.0406762
ENSMUSG00000103797	ENSMUSG00000107600	0.0377659
ENSMUSG00000103797	ENSMUSG00000086174	0.0400961
ENSMUSG00000103797	ENSMUSG00000084324	0.0802226
ENSMUSG00000103797	ENSMUSG00000084193	0.0823777
ENSMUSG00000103797	ENSMUSG00000083174	0.0761634
ENSMUSG00000103797	ENSMUSG00000081113	0.0318014
ENSMUSG00000103797	ENSMUSG00000102735	0.0320136
ENSMUSG00000103797	ENSMUSG00000081831	0.07711
ENSMUSG00000103797	ENSMUSG00000104504	0.108662
ENSMUSG00000103797	ENSMUSG00000066693	0.0318597
ENSMUSG00000103797	ENSMUSG00000106936	0.0545959
ENSMUSG00000103797	ENSMUSG00000100554	0.0543671
ENSMUSG00000103797	ENSMUSG00000071750	0.044801
ENSMUSG00000103797	ENSMUSG00000097244	0.0495696
ENSMUSG00000103797	ENSMUSG00000098073	0.046694
ENSMUSG00000103797	ENSMUSG00000083032	0.0843935
ENSMUSG00000103797	ENSMUSG00000096939	0.133982
ENSMUSG00000103797	ENSMUSG00000099864	0.0897928
ENSMUSG00000103797	ENSMUSG00000103206	0.0384995
ENSMUSG00000103797	ENSMUSG00000098179	0.0736236
ENSMUSG00000103797	ENSMUSG00000082774	0.0329213
ENSMUSG00000103797	ENSMUSG00000080796	0.0623535
ENSMUSG00000103797	ENSMUSG00000083641	0.0961069
ENSMUSG00000103797	ENSMUSG00000104670	0.0404491
ENSMUSG00000103797	ENSMUSG00000083468	0.03055
ENSMUSG00000103797	ENSMUSG00000106248	0.0519099
ENSMUSG00000103797	ENSMUSG00000105005	0.0422257
ENSMUSG00000103797	ENSMUSG00000106098	0.0306309
ENSMUSG00000103797	ENSMUSG00000089748	0.0407848
ENSMUSG00000103797	ENSMUSG00000081694	0.0642101
ENSMUSG00000103797	ENSMUSG00000094269	0.0318512
ENSMUSG00000103797	ENSMUSG00000051732	0.0346003
ENSMUSG00000103797	ENSMUSG00000097041	0.0398193
ENSMUSG00000103797	ENSMUSG00000082874	0.131627
ENSMUSG00000103797	ENSMUSG00000082508	0.0489374
ENSMUSG00000103797	ENSMUSG00000061669	0.0341673
ENSMUSG00000103797	ENSMUSG00000094989	0.0304614
ENSMUSG00000103797	ENSMUSG00000046620	0.0437646
ENSMUSG00000103797	ENSMUSG00000103801	0.0450369
ENSMUSG00000103797	ENSMUSG00000105548	0.0439007
ENSMUSG00000103797	ENSMUSG00000067338	0.0308717
ENSMUSG00000103797	ENSMUSG00000081912	0.0308103
ENSMUSG00000103797	ENSMUSG00000092580	0.0345557
ENSMUSG00000103797	ENSMUSG00000082052	0.0663237
ENSMUSG00000100065	ENSMUSG00000094217	0.0310278
ENSMUSG00000100065	ENSMUSG00000100581	0.0693625
ENSMUSG00000100065	ENSMUSG00000096885	0.0332172
ENSMUSG00000100065	ENSMUSG00000102132	0.0859561
ENSMUSG00000100065	ENSMUSG00000098748	0.0389655
ENSMUSG00000100065	ENSMUSG00000101124	0.0366994
ENSMUSG00000100065	ENSMUSG00000100453	0.0308761
ENSMUSG00000100065	ENSMUSG00000101030	0.0390555
ENSMUSG00000100065	ENSMUSG00000100299	0.0368993
ENSMUSG00000100065	ENSMUSG00000100338	0.0395018
ENSMUSG00000100065	ENSMUSG00000099679	0.0305263
ENSMUSG00000100065	ENSMUSG00000100996	0.0384107
ENSMUSG00000100065	ENSMUSG00000100523	0.0358978
ENSMUSG00000100065	ENSMUSG00000104491	0.0330598
ENSMUSG00000100065	ENSMUSG00000108663	0.0303185
ENSMUSG00000100065	ENSMUSG00000103339	0.0476338
ENSMUSG00000100065	ENSMUSG00000102842	0.0592184
ENSMUSG00000100065	ENSMUSG00000102262	0.0375705
ENSMUSG00000100065	ENSMUSG00000102932	0.0432075
ENSMUSG00000100065	ENSMUSG00000105436	0.0386434
ENSMUSG00000100065	ENSMUSG00000105132	0.0424662
ENSMUSG00000100065	ENSMUSG00000105685	0.0335278
ENSMUSG00000100065	ENSMUSG00000108262	0.0335072
ENSMUSG00000100065	ENSMUSG00000107691	0.042991
ENSMUSG00000100065	ENSMUSG00000108300	0.0511411
ENSMUSG00000100065	ENSMUSG00000109047	0.0324122
ENSMUSG00000100065	ENSMUSG00000082440	0.0372025
ENSMUSG00000100065	ENSMUSG00000104984	0.0319309
ENSMUSG00000100065	ENSMUSG00000096899	0.0397972
ENSMUSG00000100065	ENSMUSG00000085686	0.0312707
ENSMUSG00000100065	ENSMUSG00000108134	0.0424744
ENSMUSG00000100065	ENSMUSG00000075144	0.0368724
ENSMUSG00000100065	ENSMUSG00000075095	0.035162
ENSMUSG00000100065	ENSMUSG00000111174	0.0567537
ENSMUSG00000100065	ENSMUSG00000045126	0.0393811
ENSMUSG00000100065	ENSMUSG00000110074	0.0330197
ENSMUSG00000100065	ENSMUSG00000046396	0.0433338
ENSMUSG00000100065	ENSMUSG00000045780	0.0510164
ENSMUSG00000100065	ENSMUSG00000095248	0.037463
ENSMUSG00000100065	ENSMUSG00000049229	0.0300453
ENSMUSG00000100065	ENSMUSG00000051493	0.0597897
ENSMUSG00000100065	ENSMUSG00000066457	0.0525141
ENSMUSG00000100065	ENSMUSG00000099905	0.0372558
ENSMUSG00000100065	ENSMUSG00000093788	0.0317641
ENSMUSG00000100065	ENSMUSG00000093743	0.0305396
ENSMUSG00000100065	ENSMUSG00000092616	0.0318171
ENSMUSG00000100065	ENSMUSG00000092583	0.0323644
ENSMUSG00000099507	ENSMUSG00000100591	0.0347826
ENSMUSG00000099507	ENSMUSG00000078850	0.0369211
ENSMUSG00000099507	ENSMUSG00000098131	0.0333772
ENSMUSG00000099507	ENSMUSG00000099607	0.0316122
ENSMUSG00000099507	ENSMUSG00000099661	0.0629144
ENSMUSG00000099507	ENSMUSG00000101358	0.0339319
ENSMUSG00000099507	ENSMUSG00000109467	0.03167
ENSMUSG00000099507	ENSMUSG00000101001	0.0339386
ENSMUSG00000099507	ENSMUSG00000090796	0.0425146
ENSMUSG00000099507	ENSMUSG00000108712	0.0583396
ENSMUSG00000099507	ENSMUSG00000102208	0.0351675
ENSMUSG00000099507	ENSMUSG00000095026	0.040807
ENSMUSG00000099507	ENSMUSG00000099577	0.0390455
ENSMUSG00000099507	ENSMUSG00000096413	0.0625603
ENSMUSG00000099507	ENSMUSG00000102566	0.102446
ENSMUSG00000099507	ENSMUSG00000103110	0.0560168
ENSMUSG00000099507	ENSMUSG00000105684	0.0828865
ENSMUSG00000099507	ENSMUSG00000105306	0.0447642
ENSMUSG00000099507	ENSMUSG00000108765	0.03982
ENSMUSG00000099507	ENSMUSG00000108933	0.0510442
ENSMUSG00000099507	ENSMUSG00000108554	0.0453409
ENSMUSG00000099507	ENSMUSG00000109273	0.0452524
ENSMUSG00000099507	ENSMUSG00000082191	0.0315007
ENSMUSG00000099507	ENSMUSG00000107984	0.0354749
ENSMUSG00000099507	ENSMUSG00000101759	0.0381575
ENSMUSG00000099507	ENSMUSG00000108696	0.0615236
ENSMUSG00000099507	ENSMUSG00000082205	0.0376458
ENSMUSG00000099507	ENSMUSG00000104082	0.0451235
ENSMUSG00000099507	ENSMUSG00000079272	0.0518704
ENSMUSG00000099507	ENSMUSG00000109560	0.0553461
ENSMUSG00000099507	ENSMUSG00000092284	0.0556586
ENSMUSG00000099507	ENSMUSG00000080765	0.031945
ENSMUSG00000099507	ENSMUSG00000108392	0.0378704
ENSMUSG00000099507	ENSMUSG00000107220	0.102751
ENSMUSG00000099507	ENSMUSG00000098241	0.0327999
ENSMUSG00000099507	ENSMUSG00000093550	0.0308682
ENSMUSG00000099507	ENSMUSG00000059128	0.0392845
ENSMUSG00000099507	ENSMUSG00000105301	0.0453359
ENSMUSG00000099507	ENSMUSG00000029437	0.0342586
ENSMUSG00000099507	ENSMUSG00000024936	0.0418359
ENSMUSG00000099507	ENSMUSG00000057240	0.0358886
ENSMUSG00000099507	ENSMUSG00000015242	0.030628
ENSMUSG00000099507	ENSMUSG00000025482	0.031671
ENSMUSG00000099507	ENSMUSG00000057207	0.0500939
ENSMUSG00000099507	ENSMUSG00000075205	0.0437831
ENSMUSG00000099507	ENSMUSG00000075139	0.0496608
ENSMUSG00000099507	ENSMUSG00000075094	0.0338954
ENSMUSG00000099507	ENSMUSG00000056281	0.0539113
ENSMUSG00000099507	ENSMUSG00000050763	0.0340733
ENSMUSG00000099507	ENSMUSG00000109573	0.0410795
ENSMUSG00000099507	ENSMUSG00000111611	0.0319122
ENSMUSG00000099507	ENSMUSG00000052537	0.0302863
ENSMUSG00000099507	ENSMUSG00000048919	0.0623
ENSMUSG00000099507	ENSMUSG00000092388	0.0470497
ENSMUSG00000099507	ENSMUSG00000107986	0.0327339
ENSMUSG00000099507	ENSMUSG00000073969	0.0331612
ENSMUSG00000099507	ENSMUSG00000107400	0.0343117
ENSMUSG00000099507	ENSMUSG00000095377	0.0433898
ENSMUSG00000099507	ENSMUSG00000057349	0.0336975
ENSMUSG00000099507	ENSMUSG00000042888	0.073481
ENSMUSG00000099507	ENSMUSG00000081323	0.0325541
ENSMUSG00000099507	ENSMUSG00000049741	0.038417
ENSMUSG00000099507	ENSMUSG00000091155	0.0301446
ENSMUSG00000099507	ENSMUSG00000080300	0.0339801
ENSMUSG00000099507	ENSMUSG00000036770	0.0586922
ENSMUSG00000099507	ENSMUSG00000095569	0.031015
ENSMUSG00000099507	ENSMUSG00000056203	0.069443
ENSMUSG00000099507	ENSMUSG00000046652	0.0329688
ENSMUSG00000099507	ENSMUSG00000037477	0.0333471
ENSMUSG00000099507	ENSMUSG00000031512	0.0390173
ENSMUSG00000099507	ENSMUSG00000042828	0.0301218
ENSMUSG00000099507	ENSMUSG00000079693	0.0323452
ENSMUSG00000099507	ENSMUSG00000092427	0.0772361
ENSMUSG00000099507	ENSMUSG00000047655	0.0352352
ENSMUSG00000099507	ENSMUSG00000081804	0.0646187
ENSMUSG00000105193	ENSMUSG00000101837	0.0303867
ENSMUSG00000105193	ENSMUSG00000100473	0.0607101
ENSMUSG00000105193	ENSMUSG00000099363	0.0438049
ENSMUSG00000105193	ENSMUSG00000101241	0.0337374
ENSMUSG00000105193	ENSMUSG00000102102	0.0435428
ENSMUSG00000105193	ENSMUSG00000101769	0.0351864
ENSMUSG00000105193	ENSMUSG00000104513	0.0318311
ENSMUSG00000105193	ENSMUSG00000084382	0.0543962
ENSMUSG00000105193	ENSMUSG00000104024	0.0324023
ENSMUSG00000105193	ENSMUSG00000106376	0.0314974
ENSMUSG00000105193	ENSMUSG00000102506	0.0317195
ENSMUSG00000105193	ENSMUSG00000102932	0.0551701
ENSMUSG00000105193	ENSMUSG00000105394	0.0300541
ENSMUSG00000105193	ENSMUSG00000105806	0.0427876
ENSMUSG00000105193	ENSMUSG00000107691	0.0536746
ENSMUSG00000105193	ENSMUSG00000108144	0.0316185
ENSMUSG00000105193	ENSMUSG00000107973	0.0303491
ENSMUSG00000105193	ENSMUSG00000107837	0.053832
ENSMUSG00000105193	ENSMUSG00000108746	0.0333523
ENSMUSG00000105193	ENSMUSG00000063252	0.0391379
ENSMUSG00000105193	ENSMUSG00000082281	0.0396007
ENSMUSG00000105193	ENSMUSG00000109065	0.0328259
ENSMUSG00000105193	ENSMUSG00000047168	0.0370724
ENSMUSG00000105193	ENSMUSG00000105919	0.0320048
ENSMUSG00000105193	ENSMUSG00000083861	0.0436511
ENSMUSG00000105193	ENSMUSG00000076557	0.0503472
ENSMUSG00000105193	ENSMUSG00000083418	0.0379375
ENSMUSG00000105193	ENSMUSG00000095156	0.0338281
ENSMUSG00000105193	ENSMUSG00000109487	0.0301381
ENSMUSG00000105193	ENSMUSG00000074945	0.0408193
ENSMUSG00000105193	ENSMUSG00000060480	0.0306508
ENSMUSG00000105193	ENSMUSG00000075160	0.0371595
ENSMUSG00000105193	ENSMUSG00000084387	0.0357559
ENSMUSG00000105193	ENSMUSG00000059762	0.0557584
ENSMUSG00000105193	ENSMUSG00000080705	0.0409853
ENSMUSG00000105193	ENSMUSG00000092408	0.0308603
ENSMUSG00000105193	ENSMUSG00000093510	0.204095
ENSMUSG00000105193	ENSMUSG00000067010	0.0682291
ENSMUSG00000105193	ENSMUSG00000091450	0.0517019
ENSMUSG00000105193	ENSMUSG00000090688	0.0808842
ENSMUSG00000105193	ENSMUSG00000091624	0.0990094
ENSMUSG00000105193	ENSMUSG00000000381	0.0475394
ENSMUSG00000108582	ENSMUSG00000100994	0.0352762
ENSMUSG00000108582	ENSMUSG00000104134	0.0308992
ENSMUSG00000108582	ENSMUSG00000106159	0.0412179
ENSMUSG00000108582	ENSMUSG00000106531	0.0375128
ENSMUSG00000108582	ENSMUSG00000104805	0.0428459
ENSMUSG00000108582	ENSMUSG00000108730	0.0362775
ENSMUSG00000108582	ENSMUSG00000108794	0.0342061
ENSMUSG00000108582	ENSMUSG00000081216	0.0441705
ENSMUSG00000108582	ENSMUSG00000100913	0.0321305
ENSMUSG00000108582	ENSMUSG00000108392	0.231692
ENSMUSG00000108582	ENSMUSG00000075149	0.0319988
ENSMUSG00000108582	ENSMUSG00000075100	0.0365811
ENSMUSG00000108582	ENSMUSG00000094464	0.0323979
ENSMUSG00000108582	ENSMUSG00000073977	0.0402428
ENSMUSG00000108582	ENSMUSG00000045584	0.0381162
ENSMUSG00000108582	ENSMUSG00000048425	0.0403234
ENSMUSG00000108582	ENSMUSG00000086278	0.0354253
ENSMUSG00000108582	ENSMUSG00000093866	0.0449647
ENSMUSG00000108582	ENSMUSG00000049052	0.0370114
ENSMUSG00000108582	ENSMUSG00000095569	0.0319811
ENSMUSG00000108582	ENSMUSG00000037438	0.0392982
ENSMUSG00000104744	ENSMUSG00000100020	0.0664035
ENSMUSG00000104744	ENSMUSG00000094249	0.0418558
ENSMUSG00000104744	ENSMUSG00000102039	0.0349642
ENSMUSG00000104744	ENSMUSG00000101991	0.0305914
ENSMUSG00000104744	ENSMUSG00000099734	0.0335488
ENSMUSG00000104744	ENSMUSG00000100095	0.0316534
ENSMUSG00000104744	ENSMUSG00000101152	0.0373086
ENSMUSG00000104744	ENSMUSG00000101203	0.0377238
ENSMUSG00000104744	ENSMUSG00000100445	0.0486201
ENSMUSG00000104744	ENSMUSG00000104083	0.0369443
ENSMUSG00000104744	ENSMUSG00000108767	0.0467158
ENSMUSG00000104744	ENSMUSG00000109289	0.0749562
ENSMUSG00000104744	ENSMUSG00000106401	0.0344281
ENSMUSG00000104744	ENSMUSG00000109047	0.0361008
ENSMUSG00000104744	ENSMUSG00000105163	0.0687149
ENSMUSG00000104744	ENSMUSG00000086229	0.0841376
ENSMUSG00000104744	ENSMUSG00000046687	0.044541
ENSMUSG00000104744	ENSMUSG00000100966	0.160894
ENSMUSG00000104744	ENSMUSG00000108696	0.0530971
ENSMUSG00000104744	ENSMUSG00000082291	0.0599535
ENSMUSG00000104744	ENSMUSG00000080704	0.0476534
ENSMUSG00000104744	ENSMUSG00000082245	0.0304366
ENSMUSG00000104744	ENSMUSG00000103700	0.047363
ENSMUSG00000104744	ENSMUSG00000080795	0.0435789
ENSMUSG00000104744	ENSMUSG00000086577	0.0358735
ENSMUSG00000104744	ENSMUSG00000100886	0.032185
ENSMUSG00000104744	ENSMUSG00000105020	0.0445887
ENSMUSG00000104744	ENSMUSG00000085226	0.03562
ENSMUSG00000104744	ENSMUSG00000105021	0.0328916
ENSMUSG00000104744	ENSMUSG00000101395	0.0459181
ENSMUSG00000104744	ENSMUSG00000081718	0.0384058
ENSMUSG00000104744	ENSMUSG00000099454	0.0342702
ENSMUSG00000104744	ENSMUSG00000100913	0.0377749
ENSMUSG00000104744	ENSMUSG00000100619	0.114106
ENSMUSG00000104744	ENSMUSG00000104274	0.0326118
ENSMUSG00000104744	ENSMUSG00000092464	0.0491232
ENSMUSG00000104744	ENSMUSG00000108344	0.0403157
ENSMUSG00000104744	ENSMUSG00000106257	0.0438158
ENSMUSG00000104744	ENSMUSG00000109326	0.0313277
ENSMUSG00000104744	ENSMUSG00000095874	0.123858
ENSMUSG00000104744	ENSMUSG00000048982	0.0448238
ENSMUSG00000104744	ENSMUSG00000108069	0.035445
ENSMUSG00000104744	ENSMUSG00000035238	0.0653677
ENSMUSG00000104744	ENSMUSG00000067613	0.0501445
ENSMUSG00000104744	ENSMUSG00000075567	0.0834828
ENSMUSG00000104744	ENSMUSG00000089748	0.0396571
ENSMUSG00000104744	ENSMUSG00000025716	0.0411363
ENSMUSG00000104744	ENSMUSG00000020067	0.0312405
ENSMUSG00000104744	ENSMUSG00000083544	0.047747
ENSMUSG00000104744	ENSMUSG00000083147	0.0316829
ENSMUSG00000104744	ENSMUSG00000070853	0.0418389
ENSMUSG00000104744	ENSMUSG00000043605	0.0970415
ENSMUSG00000104744	ENSMUSG00000094422	0.0355716
ENSMUSG00000104744	ENSMUSG00000094669	0.0903499
ENSMUSG00000104744	ENSMUSG00000045708	0.0593965
ENSMUSG00000104744	ENSMUSG00000109542	0.0521265
ENSMUSG00000104744	ENSMUSG00000082464	0.0330255
ENSMUSG00000104744	ENSMUSG00000066489	0.0395105
ENSMUSG00000104744	ENSMUSG00000028524	0.0343392
ENSMUSG00000104744	ENSMUSG00000056222	0.0312104
ENSMUSG00000104744	ENSMUSG00000030196	0.0310874
ENSMUSG00000104744	ENSMUSG00000108250	0.0355025
ENSMUSG00000104744	ENSMUSG00000025013	0.0339926
ENSMUSG00000104744	ENSMUSG00000100468	0.0323862
ENSMUSG00000104744	ENSMUSG00000069044	0.0406718
ENSMUSG00000104744	ENSMUSG00000095973	0.0537625
ENSMUSG00000104744	ENSMUSG00000093503	0.0316603
ENSMUSG00000100867	ENSMUSG00000102891	0.0322012
ENSMUSG00000100867	ENSMUSG00000106129	0.0414499
ENSMUSG00000100867	ENSMUSG00000093644	0.0466374
ENSMUSG00000100867	ENSMUSG00000103483	0.039718
ENSMUSG00000100867	ENSMUSG00000092516	0.0325463
ENSMUSG00000100867	ENSMUSG00000092553	0.0300839
ENSMUSG00000100867	ENSMUSG00000092565	0.0456593
ENSMUSG00000100867	ENSMUSG00000106204	0.0623803
ENSMUSG00000100867	ENSMUSG00000094226	0.0352538
ENSMUSG00000100867	ENSMUSG00000086458	0.0346795
ENSMUSG00000100867	ENSMUSG00000098110	0.0677219
ENSMUSG00000100867	ENSMUSG00000098668	0.0383874
ENSMUSG00000100867	ENSMUSG00000109178	0.0300267
ENSMUSG00000100867	ENSMUSG00000084382	0.0433264
ENSMUSG00000100867	ENSMUSG00000106376	0.0333654
ENSMUSG00000100867	ENSMUSG00000102922	0.0441453
ENSMUSG00000100867	ENSMUSG00000107851	0.0319351
ENSMUSG00000100867	ENSMUSG00000081443	0.0442332
ENSMUSG00000100867	ENSMUSG00000106177	0.0402299
ENSMUSG00000100867	ENSMUSG00000106012	0.0485704
ENSMUSG00000100867	ENSMUSG00000099138	0.0463762
ENSMUSG00000100867	ENSMUSG00000103147	0.0315837
ENSMUSG00000100867	ENSMUSG00000093537	0.0355648
ENSMUSG00000100867	ENSMUSG00000100555	0.0423721
ENSMUSG00000100867	ENSMUSG00000084316	0.0420791
ENSMUSG00000100867	ENSMUSG00000096578	0.0459691
ENSMUSG00000100867	ENSMUSG00000053980	0.0313286
ENSMUSG00000100867	ENSMUSG00000010825	0.0306538
ENSMUSG00000100867	ENSMUSG00000051777	0.0366215
ENSMUSG00000100867	ENSMUSG00000108096	0.0315491
ENSMUSG00000100867	ENSMUSG00000026398	0.104602
ENSMUSG00000100867	ENSMUSG00000093884	0.0410653
ENSMUSG00000100867	ENSMUSG00000094891	0.0359321
ENSMUSG00000100867	ENSMUSG00000083274	0.0315774
ENSMUSG00000105798	ENSMUSG00000102079	0.0350401
ENSMUSG00000105798	ENSMUSG00000101296	0.0300386
ENSMUSG00000103498	ENSMUSG00000099458	0.0716413
ENSMUSG00000103498	ENSMUSG00000105262	0.062048
ENSMUSG00000103498	ENSMUSG00000107506	0.0330846
ENSMUSG00000103498	ENSMUSG00000101208	0.0596642
ENSMUSG00000103498	ENSMUSG00000100535	0.0379567
ENSMUSG00000103498	ENSMUSG00000094534	0.0712436
ENSMUSG00000103498	ENSMUSG00000118452	0.0483301
ENSMUSG00000103498	ENSMUSG00000078850	0.0463293
ENSMUSG00000103498	ENSMUSG00000101974	0.0409899
ENSMUSG00000103498	ENSMUSG00000099781	0.0344939
ENSMUSG00000103498	ENSMUSG00000100260	0.0384335
ENSMUSG00000103498	ENSMUSG00000100353	0.0356436
ENSMUSG00000103498	ENSMUSG00000099801	0.0443966
ENSMUSG00000103498	ENSMUSG00000099920	0.0375237
ENSMUSG00000103498	ENSMUSG00000101212	0.0737095
ENSMUSG00000103498	ENSMUSG00000099685	0.0311858
ENSMUSG00000103498	ENSMUSG00000091022	0.0400344
ENSMUSG00000103498	ENSMUSG00000102230	0.0418212
ENSMUSG00000103498	ENSMUSG00000109238	0.0456231
ENSMUSG00000103498	ENSMUSG00000103027	0.057617
ENSMUSG00000103498	ENSMUSG00000106003	0.0534338
ENSMUSG00000103498	ENSMUSG00000105016	0.0319293
ENSMUSG00000103498	ENSMUSG00000105213	0.0357994
ENSMUSG00000103498	ENSMUSG00000105994	0.0499448
ENSMUSG00000103498	ENSMUSG00000108746	0.0541555
ENSMUSG00000103498	ENSMUSG00000107028	0.0478834
ENSMUSG00000103498	ENSMUSG00000083617	0.0493342
ENSMUSG00000103498	ENSMUSG00000083438	0.0454943
ENSMUSG00000103498	ENSMUSG00000081106	0.07006
ENSMUSG00000103498	ENSMUSG00000099085	0.0443075
ENSMUSG00000103498	ENSMUSG00000090404	0.0480364
ENSMUSG00000103498	ENSMUSG00000102859	0.0301637
ENSMUSG00000103498	ENSMUSG00000082461	0.0315129
ENSMUSG00000103498	ENSMUSG00000103665	0.0769748
ENSMUSG00000103498	ENSMUSG00000106486	0.0347707
ENSMUSG00000103498	ENSMUSG00000035148	0.0327119
ENSMUSG00000103498	ENSMUSG00000080964	0.0335157
ENSMUSG00000103498	ENSMUSG00000106187	0.0307942
ENSMUSG00000103498	ENSMUSG00000022986	0.0373268
ENSMUSG00000103498	ENSMUSG00000078632	0.0569669
ENSMUSG00000103498	ENSMUSG00000050870	0.0317904
ENSMUSG00000103498	ENSMUSG00000081053	0.0526925
ENSMUSG00000103498	ENSMUSG00000078674	0.0358345
ENSMUSG00000103498	ENSMUSG00000075150	0.0666504
ENSMUSG00000103498	ENSMUSG00000059023	0.0454727
ENSMUSG00000103498	ENSMUSG00000075068	0.0456292
ENSMUSG00000103498	ENSMUSG00000063777	0.0414177
ENSMUSG00000103498	ENSMUSG00000109573	0.0315669
ENSMUSG00000103498	ENSMUSG00000050158	0.0369789
ENSMUSG00000103498	ENSMUSG00000095928	0.0345277
ENSMUSG00000103498	ENSMUSG00000053391	0.0352669
ENSMUSG00000103498	ENSMUSG00000096822	0.0446078
ENSMUSG00000103498	ENSMUSG00000095831	0.0476846
ENSMUSG00000103498	ENSMUSG00000096068	0.0373347
ENSMUSG00000103498	ENSMUSG00000095929	0.0537628
ENSMUSG00000103498	ENSMUSG00000093980	0.0302043
ENSMUSG00000103498	ENSMUSG00000058014	0.0320345
ENSMUSG00000103498	ENSMUSG00000061000	0.0720411
ENSMUSG00000103498	ENSMUSG00000109906	0.0315364
ENSMUSG00000103498	ENSMUSG00000058659	0.0368468
ENSMUSG00000103498	ENSMUSG00000036744	0.0432724
ENSMUSG00000103498	ENSMUSG00000062553	0.0321556
ENSMUSG00000103498	ENSMUSG00000050028	0.0331813
ENSMUSG00000103498	ENSMUSG00000086278	0.0425913
ENSMUSG00000103498	ENSMUSG00000063173	0.0705135
ENSMUSG00000103498	ENSMUSG00000063225	0.0750912
ENSMUSG00000103498	ENSMUSG00000049561	0.0303513
ENSMUSG00000103498	ENSMUSG00000050853	0.054112
ENSMUSG00000103498	ENSMUSG00000026417	0.030875
ENSMUSG00000103498	ENSMUSG00000108245	0.0378154
ENSMUSG00000103498	ENSMUSG00000101065	0.0355911
ENSMUSG00000103498	ENSMUSG00000029155	0.0322613
ENSMUSG00000103498	ENSMUSG00000051917	0.0811028
ENSMUSG00000103498	ENSMUSG00000014529	0.0349214
ENSMUSG00000103498	ENSMUSG00000081495	0.0436025
ENSMUSG00000103498	ENSMUSG00000107380	0.0386087
ENSMUSG00000103498	ENSMUSG00000092248	0.0350721
ENSMUSG00000103498	ENSMUSG00000094700	0.0312808
ENSMUSG00000103498	ENSMUSG00000069292	0.0310785
ENSMUSG00000103498	ENSMUSG00000063998	0.0408442
ENSMUSG00000103498	ENSMUSG00000061653	0.0301089
ENSMUSG00000103498	ENSMUSG00000095107	0.032632
ENSMUSG00000103498	ENSMUSG00000092529	0.0419101
ENSMUSG00000105800	ENSMUSG00000092376	0.0434933
ENSMUSG00000105800	ENSMUSG00000092036	0.0456598
ENSMUSG00000105800	ENSMUSG00000091936	0.0388785
ENSMUSG00000105800	ENSMUSG00000091227	0.0335999
ENSMUSG00000105800	ENSMUSG00000106038	0.0344218
ENSMUSG00000105800	ENSMUSG00000084031	0.0533103
ENSMUSG00000105800	ENSMUSG00000107443	0.0340206
ENSMUSG00000105800	ENSMUSG00000044737	0.0543388
ENSMUSG00000105800	ENSMUSG00000001496	0.0324539
ENSMUSG00000105800	ENSMUSG00000091601	0.0376102
ENSMUSG00000105800	ENSMUSG00000064137	0.0436631
ENSMUSG00000105800	ENSMUSG00000041052	0.0310492
ENSMUSG00000108699	ENSMUSG00000104787	0.0481145
ENSMUSG00000108699	ENSMUSG00000097053	0.0409537
ENSMUSG00000108699	ENSMUSG00000093779	0.0407001
ENSMUSG00000108699	ENSMUSG00000030068	0.0382733
ENSMUSG00000108699	ENSMUSG00000098067	0.0321683
ENSMUSG00000108699	ENSMUSG00000098101	0.0713341
ENSMUSG00000108699	ENSMUSG00000098026	0.0631315
ENSMUSG00000108699	ENSMUSG00000100770	0.0594784
ENSMUSG00000108699	ENSMUSG00000101587	0.0359342
ENSMUSG00000108699	ENSMUSG00000101535	0.0579312
ENSMUSG00000108699	ENSMUSG00000100436	0.0321346
ENSMUSG00000108699	ENSMUSG00000083700	0.0342064
ENSMUSG00000108699	ENSMUSG00000109492	0.0302951
ENSMUSG00000108699	ENSMUSG00000106075	0.0350048
ENSMUSG00000108699	ENSMUSG00000107085	0.0429511
ENSMUSG00000108699	ENSMUSG00000108036	0.03126
ENSMUSG00000108699	ENSMUSG00000109236	0.0359232
ENSMUSG00000108699	ENSMUSG00000108547	0.0302547
ENSMUSG00000108699	ENSMUSG00000072974	0.0304464
ENSMUSG00000108699	ENSMUSG00000104590	0.0398958
ENSMUSG00000108699	ENSMUSG00000105244	0.0310316
ENSMUSG00000108699	ENSMUSG00000103293	0.0537484
ENSMUSG00000108699	ENSMUSG00000085799	0.0311352
ENSMUSG00000108699	ENSMUSG00000083774	0.0309201
ENSMUSG00000108699	ENSMUSG00000102254	0.0483094
ENSMUSG00000108699	ENSMUSG00000091363	0.0459749
ENSMUSG00000108699	ENSMUSG00000091570	0.0627912
ENSMUSG00000108699	ENSMUSG00000107919	0.0623755
ENSMUSG00000108699	ENSMUSG00000101656	0.0449482
ENSMUSG00000108699	ENSMUSG00000090277	0.0386543
ENSMUSG00000108699	ENSMUSG00000089735	0.0649115
ENSMUSG00000108699	ENSMUSG00000099471	0.0370472
ENSMUSG00000108699	ENSMUSG00000107733	0.102972
ENSMUSG00000108699	ENSMUSG00000080939	0.046536
ENSMUSG00000108699	ENSMUSG00000096578	0.0356853
ENSMUSG00000108699	ENSMUSG00000101865	0.0656269
ENSMUSG00000108699	ENSMUSG00000100127	0.0677838
ENSMUSG00000108699	ENSMUSG00000103290	0.0615753
ENSMUSG00000108699	ENSMUSG00000094241	0.0356379
ENSMUSG00000108699	ENSMUSG00000102952	0.0769531
ENSMUSG00000108699	ENSMUSG00000103395	0.0371011
ENSMUSG00000108699	ENSMUSG00000102512	0.0532357
ENSMUSG00000108699	ENSMUSG00000102656	0.0492555
ENSMUSG00000108699	ENSMUSG00000094051	0.0327967
ENSMUSG00000108699	ENSMUSG00000095200	0.0354112
ENSMUSG00000108699	ENSMUSG00000106387	0.0423001
ENSMUSG00000108699	ENSMUSG00000076533	0.0684737
ENSMUSG00000108699	ENSMUSG00000020007	0.0302484
ENSMUSG00000108699	ENSMUSG00000050377	0.0423911
ENSMUSG00000108699	ENSMUSG00000072717	0.0349414
ENSMUSG00000108699	ENSMUSG00000033027	0.0431681
ENSMUSG00000108699	ENSMUSG00000041673	0.0417034
ENSMUSG00000108699	ENSMUSG00000047343	0.0326997
ENSMUSG00000108699	ENSMUSG00000051593	0.0312703
ENSMUSG00000108699	ENSMUSG00000092556	0.0340868
ENSMUSG00000108699	ENSMUSG00000092524	0.0372923
ENSMUSG00000108699	ENSMUSG00000038151	0.0300611
ENSMUSG00000108699	ENSMUSG00000106161	0.0377483
ENSMUSG00000108699	ENSMUSG00000061311	0.0366518
ENSMUSG00000108699	ENSMUSG00000063911	0.0352487
ENSMUSG00000108699	ENSMUSG00000089943	0.0394334
ENSMUSG00000107378	ENSMUSG00000096081	0.0337669
ENSMUSG00000107378	ENSMUSG00000095663	0.047595
ENSMUSG00000107378	ENSMUSG00000100418	0.0407838
ENSMUSG00000107378	ENSMUSG00000100272	0.0313792
ENSMUSG00000107378	ENSMUSG00000100752	0.0356629
ENSMUSG00000107378	ENSMUSG00000099845	0.0303943
ENSMUSG00000107378	ENSMUSG00000102285	0.0357164
ENSMUSG00000107378	ENSMUSG00000102247	0.0423441
ENSMUSG00000107378	ENSMUSG00000103745	0.04079
ENSMUSG00000107378	ENSMUSG00000103606	0.0459596
ENSMUSG00000107378	ENSMUSG00000106955	0.0422169
ENSMUSG00000107378	ENSMUSG00000107471	0.0446261
ENSMUSG00000107378	ENSMUSG00000109261	0.0320744
ENSMUSG00000107378	ENSMUSG00000108323	0.0447828
ENSMUSG00000107378	ENSMUSG00000081555	0.0307508
ENSMUSG00000107378	ENSMUSG00000083248	0.0915783
ENSMUSG00000107378	ENSMUSG00000102806	0.0505713
ENSMUSG00000107378	ENSMUSG00000102645	0.0481882
ENSMUSG00000107378	ENSMUSG00000075202	0.0338222
ENSMUSG00000107378	ENSMUSG00000070852	0.0420562
ENSMUSG00000107378	ENSMUSG00000068806	0.0301837
ENSMUSG00000107378	ENSMUSG00000054940	0.0317929
ENSMUSG00000107378	ENSMUSG00000063867	0.0419916
ENSMUSG00000107378	ENSMUSG00000047286	0.0514428
ENSMUSG00000107378	ENSMUSG00000055621	0.0371232
ENSMUSG00000107378	ENSMUSG00000035932	0.0353641
ENSMUSG00000107378	ENSMUSG00000066912	0.0518029
ENSMUSG00000107378	ENSMUSG00000095667	0.0429473
ENSMUSG00000107378	ENSMUSG00000055820	0.0306369
ENSMUSG00000107378	ENSMUSG00000101327	0.0308318
ENSMUSG00000107378	ENSMUSG00000027480	0.0315479
ENSMUSG00000107378	ENSMUSG00000051917	0.0407089
ENSMUSG00000107378	ENSMUSG00000081914	0.035524
ENSMUSG00000107378	ENSMUSG00000068232	0.0323664
ENSMUSG00000107378	ENSMUSG00000092433	0.039938
ENSMUSG00000102768	ENSMUSG00000104596	0.0354693
ENSMUSG00000102768	ENSMUSG00000107457	0.0314768
ENSMUSG00000102768	ENSMUSG00000103090	0.0649993
ENSMUSG00000102768	ENSMUSG00000099771	0.0487508
ENSMUSG00000102768	ENSMUSG00000108104	0.0532274
ENSMUSG00000102768	ENSMUSG00000107056	0.031216
ENSMUSG00000102768	ENSMUSG00000100788	0.0337612
ENSMUSG00000102768	ENSMUSG00000101228	0.0483228
ENSMUSG00000102768	ENSMUSG00000107557	0.0355275
ENSMUSG00000102768	ENSMUSG00000098089	0.0446917
ENSMUSG00000102768	ENSMUSG00000097938	0.0558934
ENSMUSG00000102768	ENSMUSG00000101148	0.0857028
ENSMUSG00000102768	ENSMUSG00000101839	0.0414432
ENSMUSG00000102768	ENSMUSG00000101871	0.0692206
ENSMUSG00000102768	ENSMUSG00000101044	0.034267
ENSMUSG00000102768	ENSMUSG00000100946	0.0307098
ENSMUSG00000102768	ENSMUSG00000099953	0.0375038
ENSMUSG00000102768	ENSMUSG00000099661	0.0374324
ENSMUSG00000102768	ENSMUSG00000100408	0.0348199
ENSMUSG00000102768	ENSMUSG00000101684	0.0314453
ENSMUSG00000102768	ENSMUSG00000100028	0.0800257
ENSMUSG00000102768	ENSMUSG00000101241	0.0322071
ENSMUSG00000102768	ENSMUSG00000099469	0.0380989
ENSMUSG00000102768	ENSMUSG00000101075	0.0592439
ENSMUSG00000102768	ENSMUSG00000079091	0.0546584
ENSMUSG00000102768	ENSMUSG00000104307	0.0366769
ENSMUSG00000102768	ENSMUSG00000096183	0.0440949
ENSMUSG00000102768	ENSMUSG00000104105	0.0589588
ENSMUSG00000102768	ENSMUSG00000106072	0.0385809
ENSMUSG00000102768	ENSMUSG00000107544	0.0656687
ENSMUSG00000102768	ENSMUSG00000107800	0.0733469
ENSMUSG00000102768	ENSMUSG00000109223	0.0344552
ENSMUSG00000102768	ENSMUSG00000081743	0.0316581
ENSMUSG00000102768	ENSMUSG00000103511	0.0580948
ENSMUSG00000102768	ENSMUSG00000081175	0.0411066
ENSMUSG00000102768	ENSMUSG00000108570	0.053565
ENSMUSG00000102768	ENSMUSG00000090821	0.0473741
ENSMUSG00000102768	ENSMUSG00000101290	0.0347585
ENSMUSG00000102768	ENSMUSG00000080899	0.0494134
ENSMUSG00000102768	ENSMUSG00000104931	0.118832
ENSMUSG00000102768	ENSMUSG00000105301	0.0394937
ENSMUSG00000102768	ENSMUSG00000104832	0.0393058
ENSMUSG00000102768	ENSMUSG00000078255	0.0339076
ENSMUSG00000102768	ENSMUSG00000075201	0.0619797
ENSMUSG00000102768	ENSMUSG00000089732	0.044275
ENSMUSG00000102768	ENSMUSG00000083185	0.042915
ENSMUSG00000102768	ENSMUSG00000046590	0.0310348
ENSMUSG00000102768	ENSMUSG00000110819	0.0425521
ENSMUSG00000102768	ENSMUSG00000108534	0.0340393
ENSMUSG00000102768	ENSMUSG00000057890	0.0513407
ENSMUSG00000102768	ENSMUSG00000109496	0.0327251
ENSMUSG00000102768	ENSMUSG00000111772	0.0407609
ENSMUSG00000102768	ENSMUSG00000096757	0.035115
ENSMUSG00000102768	ENSMUSG00000057067	0.0460247
ENSMUSG00000102768	ENSMUSG00000070943	0.0563717
ENSMUSG00000102768	ENSMUSG00000055971	0.0345049
ENSMUSG00000102768	ENSMUSG00000059031	0.0333376
ENSMUSG00000102768	ENSMUSG00000094531	0.0384741
ENSMUSG00000102768	ENSMUSG00000044537	0.0433916
ENSMUSG00000102768	ENSMUSG00000050478	0.0680731
ENSMUSG00000102768	ENSMUSG00000095804	0.0395845
ENSMUSG00000102768	ENSMUSG00000095448	0.0473937
ENSMUSG00000102768	ENSMUSG00000060114	0.0340322
ENSMUSG00000102768	ENSMUSG00000099357	0.0617971
ENSMUSG00000102768	ENSMUSG00000099581	0.0400709
ENSMUSG00000102768	ENSMUSG00000095171	0.0437092
ENSMUSG00000102768	ENSMUSG00000081283	0.0378869
ENSMUSG00000102768	ENSMUSG00000093487	0.0600714
ENSMUSG00000102768	ENSMUSG00000092535	0.0327984
ENSMUSG00000102768	ENSMUSG00000094931	0.0377737
ENSMUSG00000102768	ENSMUSG00000095430	0.039103
ENSMUSG00000102768	ENSMUSG00000090864	0.0435709
ENSMUSG00000098897	ENSMUSG00000092290	0.0388316
ENSMUSG00000098897	ENSMUSG00000109476	0.035896
ENSMUSG00000098897	ENSMUSG00000109172	0.0342108
ENSMUSG00000098897	ENSMUSG00000101347	0.0395256
ENSMUSG00000098897	ENSMUSG00000100064	0.0304545
ENSMUSG00000098897	ENSMUSG00000096614	0.0577349
ENSMUSG00000098897	ENSMUSG00000100710	0.0577045
ENSMUSG00000098897	ENSMUSG00000099910	0.0368921
ENSMUSG00000098897	ENSMUSG00000103417	0.0339657
ENSMUSG00000098897	ENSMUSG00000103896	0.0325702
ENSMUSG00000098897	ENSMUSG00000102485	0.0443124
ENSMUSG00000098897	ENSMUSG00000092561	0.0323963
ENSMUSG00000098897	ENSMUSG00000109023	0.033414
ENSMUSG00000098897	ENSMUSG00000108835	0.0315967
ENSMUSG00000098897	ENSMUSG00000099838	0.0409374
ENSMUSG00000098897	ENSMUSG00000092231	0.0342062
ENSMUSG00000098897	ENSMUSG00000093961	0.0479603
ENSMUSG00000098897	ENSMUSG00000093397	0.0357639
ENSMUSG00000098897	ENSMUSG00000068815	0.0422626
ENSMUSG00000098897	ENSMUSG00000075110	0.0540458
ENSMUSG00000098897	ENSMUSG00000086521	0.0370329
ENSMUSG00000098897	ENSMUSG00000095212	0.0331741
ENSMUSG00000098897	ENSMUSG00000073931	0.0402688
ENSMUSG00000098897	ENSMUSG00000081469	0.0331585
ENSMUSG00000098897	ENSMUSG00000074322	0.0322262
ENSMUSG00000103641	ENSMUSG00000040121	0.0373222
ENSMUSG00000103641	ENSMUSG00000040026	0.0355969
ENSMUSG00000103845	ENSMUSG00000107877	0.0357653
ENSMUSG00000103845	ENSMUSG00000097245	0.0325018
ENSMUSG00000103845	ENSMUSG00000105787	0.0300315
ENSMUSG00000103845	ENSMUSG00000048216	0.0300758
ENSMUSG00000103845	ENSMUSG00000071531	0.0317509
ENSMUSG00000103845	ENSMUSG00000009093	0.0304523
ENSMUSG00000103845	ENSMUSG00000040148	0.0337802
ENSMUSG00000103845	ENSMUSG00000004296	0.0339928
ENSMUSG00000103845	ENSMUSG00000024529	0.0340721
ENSMUSG00000103845	ENSMUSG00000020826	0.0374937
ENSMUSG00000103845	ENSMUSG00000018459	0.0309815
ENSMUSG00000103845	ENSMUSG00000030109	0.0319439
ENSMUSG00000103845	ENSMUSG00000033740	0.0903956
ENSMUSG00000103845	ENSMUSG00000058349	0.0311902
ENSMUSG00000099562	ENSMUSG00000078180	0.0345175
ENSMUSG00000099562	ENSMUSG00000106389	0.0319198
ENSMUSG00000099562	ENSMUSG00000098909	0.0364717
ENSMUSG00000099562	ENSMUSG00000107500	0.031158
ENSMUSG00000099562	ENSMUSG00000101661	0.0447494
ENSMUSG00000099562	ENSMUSG00000101203	0.0308899
ENSMUSG00000099562	ENSMUSG00000100228	0.0730731
ENSMUSG00000099562	ENSMUSG00000102514	0.0355162
ENSMUSG00000099562	ENSMUSG00000103933	0.0309657
ENSMUSG00000099562	ENSMUSG00000104166	0.0363714
ENSMUSG00000099562	ENSMUSG00000104730	0.0319573
ENSMUSG00000099562	ENSMUSG00000108785	0.0369855
ENSMUSG00000099562	ENSMUSG00000106661	0.0347985
ENSMUSG00000099562	ENSMUSG00000105658	0.0400666
ENSMUSG00000099562	ENSMUSG00000108911	0.0787362
ENSMUSG00000099562	ENSMUSG00000087235	0.0430749
ENSMUSG00000099562	ENSMUSG00000058869	0.0336024
ENSMUSG00000099562	ENSMUSG00000105077	0.0316542
ENSMUSG00000099562	ENSMUSG00000098077	0.0310467
ENSMUSG00000099562	ENSMUSG00000107459	0.0307157
ENSMUSG00000099562	ENSMUSG00000057829	0.0539624
ENSMUSG00000099562	ENSMUSG00000094185	0.0391509
ENSMUSG00000099562	ENSMUSG00000097711	0.0333284
ENSMUSG00000099562	ENSMUSG00000099492	0.0353788
ENSMUSG00000099562	ENSMUSG00000096617	0.0665063
ENSMUSG00000099562	ENSMUSG00000080002	0.0492167
ENSMUSG00000099562	ENSMUSG00000106532	0.0661928
ENSMUSG00000099562	ENSMUSG00000082026	0.0406705
ENSMUSG00000099562	ENSMUSG00000098154	0.0436087
ENSMUSG00000099562	ENSMUSG00000089993	0.0720641
ENSMUSG00000099562	ENSMUSG00000104028	0.0492591
ENSMUSG00000099562	ENSMUSG00000083100	0.0418342
ENSMUSG00000099562	ENSMUSG00000105396	0.0496686
ENSMUSG00000099562	ENSMUSG00000101652	0.0348436
ENSMUSG00000099562	ENSMUSG00000081064	0.0635105
ENSMUSG00000099562	ENSMUSG00000094189	0.0337788
ENSMUSG00000099562	ENSMUSG00000086925	0.0325678
ENSMUSG00000099562	ENSMUSG00000082018	0.0323739
ENSMUSG00000099562	ENSMUSG00000091549	0.0308429
ENSMUSG00000099562	ENSMUSG00000099344	0.0491091
ENSMUSG00000099562	ENSMUSG00000082707	0.0863265
ENSMUSG00000099562	ENSMUSG00000108396	0.0439745
ENSMUSG00000099562	ENSMUSG00000059461	0.0418893
ENSMUSG00000099562	ENSMUSG00000083344	0.0611095
ENSMUSG00000099562	ENSMUSG00000098175	0.0391834
ENSMUSG00000099562	ENSMUSG00000097713	0.0364041
ENSMUSG00000099562	ENSMUSG00000098200	0.0390609
ENSMUSG00000099562	ENSMUSG00000082121	0.0396194
ENSMUSG00000099562	ENSMUSG00000097958	0.0485363
ENSMUSG00000099562	ENSMUSG00000097939	0.0336365
ENSMUSG00000099562	ENSMUSG00000102090	0.0461469
ENSMUSG00000099562	ENSMUSG00000083033	0.0357586
ENSMUSG00000099562	ENSMUSG00000108744	0.0601187
ENSMUSG00000099562	ENSMUSG00000097966	0.0336402
ENSMUSG00000099562	ENSMUSG00000098002	0.0408752
ENSMUSG00000099562	ENSMUSG00000030098	0.0735435
ENSMUSG00000099562	ENSMUSG00000074108	0.0426014
ENSMUSG00000099562	ENSMUSG00000082806	0.0337934
ENSMUSG00000099562	ENSMUSG00000059033	0.051368
ENSMUSG00000099562	ENSMUSG00000108492	0.0890331
ENSMUSG00000099562	ENSMUSG00000072714	0.05134
ENSMUSG00000099562	ENSMUSG00000059150	0.0400875
ENSMUSG00000099562	ENSMUSG00000080873	0.0456065
ENSMUSG00000099562	ENSMUSG00000070667	0.0303179
ENSMUSG00000099562	ENSMUSG00000098181	0.0642099
ENSMUSG00000099562	ENSMUSG00000069862	0.0403722
ENSMUSG00000099562	ENSMUSG00000080059	0.0491391
ENSMUSG00000099562	ENSMUSG00000102117	0.0599838
ENSMUSG00000099562	ENSMUSG00000082978	0.0515896
ENSMUSG00000099562	ENSMUSG00000101567	0.121573
ENSMUSG00000101372	ENSMUSG00000109069	0.0357469
ENSMUSG00000101372	ENSMUSG00000100360	0.0315868
ENSMUSG00000101372	ENSMUSG00000100940	0.0466014
ENSMUSG00000101372	ENSMUSG00000100445	0.0506569
ENSMUSG00000101372	ENSMUSG00000103399	0.0727945
ENSMUSG00000101372	ENSMUSG00000108248	0.0419603
ENSMUSG00000101372	ENSMUSG00000100434	0.0368482
ENSMUSG00000101372	ENSMUSG00000105892	0.0681875
ENSMUSG00000101372	ENSMUSG00000108230	0.0320798
ENSMUSG00000101372	ENSMUSG00000104126	0.0403395
ENSMUSG00000101372	ENSMUSG00000091639	0.0432803
ENSMUSG00000101372	ENSMUSG00000109331	0.0618032
ENSMUSG00000101372	ENSMUSG00000107309	0.0450005
ENSMUSG00000101372	ENSMUSG00000105573	0.0309782
ENSMUSG00000101372	ENSMUSG00000107447	0.0788846
ENSMUSG00000101372	ENSMUSG00000108294	0.0330129
ENSMUSG00000101372	ENSMUSG00000086229	0.0329495
ENSMUSG00000101372	ENSMUSG00000108615	0.0386842
ENSMUSG00000101372	ENSMUSG00000107028	0.0928587
ENSMUSG00000101372	ENSMUSG00000100178	0.0453619
ENSMUSG00000101372	ENSMUSG00000098549	0.0397515
ENSMUSG00000101372	ENSMUSG00000106117	0.0479039
ENSMUSG00000101372	ENSMUSG00000106331	0.0391531
ENSMUSG00000101372	ENSMUSG00000083438	0.0350537
ENSMUSG00000101372	ENSMUSG00000100966	0.0333893
ENSMUSG00000101372	ENSMUSG00000100041	0.0321813
ENSMUSG00000101372	ENSMUSG00000091825	0.0337867
ENSMUSG00000101372	ENSMUSG00000104309	0.0337658
ENSMUSG00000101372	ENSMUSG00000080704	0.0334675
ENSMUSG00000101372	ENSMUSG00000108073	0.0367022
ENSMUSG00000101372	ENSMUSG00000084339	0.0450907
ENSMUSG00000101372	ENSMUSG00000103733	0.041607
ENSMUSG00000101372	ENSMUSG00000107600	0.0395573
ENSMUSG00000101372	ENSMUSG00000107952	0.0318121
ENSMUSG00000101372	ENSMUSG00000080965	0.0338883
ENSMUSG00000101372	ENSMUSG00000105949	0.040938
ENSMUSG00000101372	ENSMUSG00000097959	0.0530629
ENSMUSG00000101372	ENSMUSG00000106358	0.0363214
ENSMUSG00000101372	ENSMUSG00000104352	0.0442762
ENSMUSG00000101372	ENSMUSG00000106936	0.0434676
ENSMUSG00000101372	ENSMUSG00000100218	0.0347571
ENSMUSG00000101372	ENSMUSG00000098179	0.0388462
ENSMUSG00000101372	ENSMUSG00000107733	0.0343854
ENSMUSG00000101372	ENSMUSG00000104834	0.042052
ENSMUSG00000101372	ENSMUSG00000092464	0.0589492
ENSMUSG00000101372	ENSMUSG00000106257	0.0356865
ENSMUSG00000101372	ENSMUSG00000109326	0.0327219
ENSMUSG00000101372	ENSMUSG00000098064	0.0812479
ENSMUSG00000101372	ENSMUSG00000108438	0.0340171
ENSMUSG00000101372	ENSMUSG00000048538	0.0303296
ENSMUSG00000101372	ENSMUSG00000086743	0.0386514
ENSMUSG00000101372	ENSMUSG00000089748	0.0580391
ENSMUSG00000101372	ENSMUSG00000083544	0.0487384
ENSMUSG00000101372	ENSMUSG00000109319	0.0420813
ENSMUSG00000101372	ENSMUSG00000096151	0.0328672
ENSMUSG00000101372	ENSMUSG00000105280	0.0537208
ENSMUSG00000101372	ENSMUSG00000082464	0.0493067
ENSMUSG00000101372	ENSMUSG00000101589	0.0303151
ENSMUSG00000101372	ENSMUSG00000099673	0.0674125
ENSMUSG00000101372	ENSMUSG00000068232	0.0319763
ENSMUSG00000101372	ENSMUSG00000049576	0.0315392
ENSMUSG00000100662	ENSMUSG00000107609	0.036101
ENSMUSG00000100662	ENSMUSG00000104893	0.0418916
ENSMUSG00000100662	ENSMUSG00000102490	0.0559068
ENSMUSG00000100662	ENSMUSG00000103729	0.041775
ENSMUSG00000100662	ENSMUSG00000108785	0.0339825
ENSMUSG00000100662	ENSMUSG00000106898	0.032742
ENSMUSG00000100662	ENSMUSG00000108009	0.0337108
ENSMUSG00000100662	ENSMUSG00000106895	0.0398557
ENSMUSG00000100662	ENSMUSG00000083960	0.0324245
ENSMUSG00000100662	ENSMUSG00000107459	0.0310953
ENSMUSG00000100662	ENSMUSG00000104843	0.0304116
ENSMUSG00000100662	ENSMUSG00000081350	0.0453699
ENSMUSG00000100662	ENSMUSG00000067106	0.0317463
ENSMUSG00000100662	ENSMUSG00000096474	0.0341374
ENSMUSG00000100662	ENSMUSG00000089993	0.070022
ENSMUSG00000100662	ENSMUSG00000104802	0.0387631
ENSMUSG00000100662	ENSMUSG00000092186	0.0350122
ENSMUSG00000100662	ENSMUSG00000101875	0.0357325
ENSMUSG00000100662	ENSMUSG00000098231	0.0349668
ENSMUSG00000100662	ENSMUSG00000081453	0.0581529
ENSMUSG00000100662	ENSMUSG00000102908	0.039757
ENSMUSG00000100662	ENSMUSG00000097951	0.0324886
ENSMUSG00000100662	ENSMUSG00000097920	0.0345345
ENSMUSG00000100662	ENSMUSG00000107919	0.0303163
ENSMUSG00000100662	ENSMUSG00000098209	0.0310463
ENSMUSG00000100662	ENSMUSG00000102637	0.0319795
ENSMUSG00000100662	ENSMUSG00000081176	0.0335043
ENSMUSG00000100662	ENSMUSG00000045055	0.0365177
ENSMUSG00000104440	ENSMUSG00000109069	0.0353265
ENSMUSG00000104440	ENSMUSG00000100052	0.0525166
ENSMUSG00000104440	ENSMUSG00000099912	0.0485214
ENSMUSG00000104440	ENSMUSG00000100877	0.0865414
ENSMUSG00000104440	ENSMUSG00000102120	0.0396022
ENSMUSG00000104440	ENSMUSG00000100576	0.0373393
ENSMUSG00000104440	ENSMUSG00000100059	0.0519159
ENSMUSG00000104440	ENSMUSG00000101498	0.0338869
ENSMUSG00000104440	ENSMUSG00000100074	0.0493677
ENSMUSG00000104440	ENSMUSG00000101469	0.0733054
ENSMUSG00000104440	ENSMUSG00000100673	0.0442788
ENSMUSG00000104440	ENSMUSG00000107532	0.0341501
ENSMUSG00000104440	ENSMUSG00000104298	0.0398994
ENSMUSG00000104440	ENSMUSG00000102511	0.0464724
ENSMUSG00000104440	ENSMUSG00000107693	0.030126
ENSMUSG00000104440	ENSMUSG00000108044	0.0300539
ENSMUSG00000104440	ENSMUSG00000108973	0.0710181
ENSMUSG00000104440	ENSMUSG00000108707	0.0349606
ENSMUSG00000104440	ENSMUSG00000109345	0.0333065
ENSMUSG00000104440	ENSMUSG00000107028	0.0369146
ENSMUSG00000104440	ENSMUSG00000108331	0.0722654
ENSMUSG00000104440	ENSMUSG00000102075	0.0326383
ENSMUSG00000104440	ENSMUSG00000064232	0.0718853
ENSMUSG00000104440	ENSMUSG00000080002	0.0305631
ENSMUSG00000104440	ENSMUSG00000082517	0.0357856
ENSMUSG00000104440	ENSMUSG00000103688	0.0356574
ENSMUSG00000104440	ENSMUSG00000083681	0.0425518
ENSMUSG00000104440	ENSMUSG00000108259	0.0344208
ENSMUSG00000104440	ENSMUSG00000100481	0.0315681
ENSMUSG00000104440	ENSMUSG00000074485	0.0506967
ENSMUSG00000104440	ENSMUSG00000109463	0.0434107
ENSMUSG00000104440	ENSMUSG00000080729	0.0379304
ENSMUSG00000104440	ENSMUSG00000100619	0.0363367
ENSMUSG00000104440	ENSMUSG00000093688	0.0466656
ENSMUSG00000104440	ENSMUSG00000085934	0.0351957
ENSMUSG00000104440	ENSMUSG00000082783	0.0378665
ENSMUSG00000104440	ENSMUSG00000081071	0.0428867
ENSMUSG00000104440	ENSMUSG00000052909	0.0418735
ENSMUSG00000104440	ENSMUSG00000106213	0.0934297
ENSMUSG00000104440	ENSMUSG00000105883	0.0506668
ENSMUSG00000104440	ENSMUSG00000105075	0.0808198
ENSMUSG00000104440	ENSMUSG00000075210	0.0309402
ENSMUSG00000104440	ENSMUSG00000042796	0.0340809
ENSMUSG00000104440	ENSMUSG00000075167	0.0322574
ENSMUSG00000104440	ENSMUSG00000082882	0.032108
ENSMUSG00000104440	ENSMUSG00000094747	0.0353294
ENSMUSG00000104440	ENSMUSG00000045474	0.0323454
ENSMUSG00000104440	ENSMUSG00000075063	0.0352603
ENSMUSG00000104440	ENSMUSG00000067528	0.0328195
ENSMUSG00000104440	ENSMUSG00000049015	0.0316079
ENSMUSG00000104440	ENSMUSG00000109496	0.0496533
ENSMUSG00000104440	ENSMUSG00000071510	0.0321708
ENSMUSG00000104440	ENSMUSG00000108662	0.0541808
ENSMUSG00000104440	ENSMUSG00000094539	0.042648
ENSMUSG00000104440	ENSMUSG00000096695	0.0415899
ENSMUSG00000104440	ENSMUSG00000075383	0.0365585
ENSMUSG00000104440	ENSMUSG00000073110	0.0488956
ENSMUSG00000104440	ENSMUSG00000109070	0.0547773
ENSMUSG00000104440	ENSMUSG00000062434	0.0331842
ENSMUSG00000104440	ENSMUSG00000066239	0.0303312
ENSMUSG00000104440	ENSMUSG00000051180	0.0479584
ENSMUSG00000104440	ENSMUSG00000073967	0.0326127
ENSMUSG00000104440	ENSMUSG00000073962	0.0628144
ENSMUSG00000104440	ENSMUSG00000110143	0.0375531
ENSMUSG00000104440	ENSMUSG00000042219	0.0687682
ENSMUSG00000104440	ENSMUSG00000073932	0.0591317
ENSMUSG00000104440	ENSMUSG00000049674	0.0390526
ENSMUSG00000104440	ENSMUSG00000062103	0.0316607
ENSMUSG00000104440	ENSMUSG00000096555	0.0372729
ENSMUSG00000104440	ENSMUSG00000080697	0.0322482
ENSMUSG00000104440	ENSMUSG00000081469	0.0439014
ENSMUSG00000104440	ENSMUSG00000095670	0.0415428
ENSMUSG00000104440	ENSMUSG00000068232	0.037818
ENSMUSG00000093748	ENSMUSG00000102891	0.0748296
ENSMUSG00000093748	ENSMUSG00000093490	0.114874
ENSMUSG00000093748	ENSMUSG00000092549	0.0332919
ENSMUSG00000093748	ENSMUSG00000086458	0.0791055
ENSMUSG00000093748	ENSMUSG00000097642	0.0447151
ENSMUSG00000093748	ENSMUSG00000109447	0.0337802
ENSMUSG00000093748	ENSMUSG00000104514	0.0315433
ENSMUSG00000093748	ENSMUSG00000107908	0.0357421
ENSMUSG00000093748	ENSMUSG00000108561	0.0324378
ENSMUSG00000093748	ENSMUSG00000072722	0.0443523
ENSMUSG00000093748	ENSMUSG00000103147	0.0308021
ENSMUSG00000093748	ENSMUSG00000107310	0.0579355
ENSMUSG00000093748	ENSMUSG00000072584	0.0392054
ENSMUSG00000093748	ENSMUSG00000084029	0.0347987
ENSMUSG00000093748	ENSMUSG00000053980	0.067294
ENSMUSG00000093748	ENSMUSG00000010825	0.0538154
ENSMUSG00000093748	ENSMUSG00000029088	0.054577
ENSMUSG00000093748	ENSMUSG00000051401	0.0317082
ENSMUSG00000093748	ENSMUSG00000059857	0.0359093
ENSMUSG00000093748	ENSMUSG00000108029	0.0358506
ENSMUSG00000093748	ENSMUSG00000094819	0.0318546
ENSMUSG00000093748	ENSMUSG00000059136	0.0389367
ENSMUSG00000093748	ENSMUSG00000094891	0.0524684
ENSMUSG00000093748	ENSMUSG00000040624	0.0302251
ENSMUSG00000093748	ENSMUSG00000048703	0.0312995
ENSMUSG00000093748	ENSMUSG00000092162	0.0383777
ENSMUSG00000093748	ENSMUSG00000091511	0.0410688
ENSMUSG00000109465	ENSMUSG00000098143	0.0323836
ENSMUSG00000109465	ENSMUSG00000099359	0.0337122
ENSMUSG00000109465	ENSMUSG00000100436	0.0352093
ENSMUSG00000109465	ENSMUSG00000109178	0.0772345
ENSMUSG00000109465	ENSMUSG00000107851	0.0370536
ENSMUSG00000109465	ENSMUSG00000107908	0.0443414
ENSMUSG00000109465	ENSMUSG00000108226	0.0332407
ENSMUSG00000109465	ENSMUSG00000108541	0.039072
ENSMUSG00000109465	ENSMUSG00000109068	0.0315034
ENSMUSG00000109465	ENSMUSG00000104295	0.0311487
ENSMUSG00000109465	ENSMUSG00000108568	0.0388363
ENSMUSG00000109465	ENSMUSG00000103800	0.0460984
ENSMUSG00000109078	ENSMUSG00000106389	0.0391326
ENSMUSG00000109078	ENSMUSG00000100295	0.0500812
ENSMUSG00000109078	ENSMUSG00000099912	0.0379362
ENSMUSG00000109078	ENSMUSG00000100771	0.0427828
ENSMUSG00000109078	ENSMUSG00000100598	0.032878
ENSMUSG00000109078	ENSMUSG00000102914	0.0306938
ENSMUSG00000109078	ENSMUSG00000106569	0.0300774
ENSMUSG00000109078	ENSMUSG00000089999	0.0308925
ENSMUSG00000109078	ENSMUSG00000105301	0.0348796
ENSMUSG00000109078	ENSMUSG00000070856	0.0411758
ENSMUSG00000109078	ENSMUSG00000064084	0.032784
ENSMUSG00000109078	ENSMUSG00000073970	0.0350341
ENSMUSG00000109078	ENSMUSG00000049674	0.039358
ENSMUSG00000109078	ENSMUSG00000045812	0.0378415
ENSMUSG00000109078	ENSMUSG00000049073	0.0497127
ENSMUSG00000109078	ENSMUSG00000051095	0.0787812
ENSMUSG00000109078	ENSMUSG00000050876	0.0463711
ENSMUSG00000109078	ENSMUSG00000080705	0.0388883
ENSMUSG00000109078	ENSMUSG00000040541	0.0610116
ENSMUSG00000109078	ENSMUSG00000092610	0.0316476
ENSMUSG00000102232	ENSMUSG00000092549	0.0380536
ENSMUSG00000102232	ENSMUSG00000082068	0.0575823
ENSMUSG00000102232	ENSMUSG00000104240	0.0452555
ENSMUSG00000102232	ENSMUSG00000105573	0.0525567
ENSMUSG00000102232	ENSMUSG00000073008	0.0337249
ENSMUSG00000102232	ENSMUSG00000036139	0.0440055
ENSMUSG00000102232	ENSMUSG00000029595	0.0385323
ENSMUSG00000102232	ENSMUSG00000044951	0.0421771
ENSMUSG00000102232	ENSMUSG00000096516	0.0476165
ENSMUSG00000102232	ENSMUSG00000048652	0.0384563
ENSMUSG00000102232	ENSMUSG00000061947	0.0442068
ENSMUSG00000102232	ENSMUSG00000058260	0.0305318
ENSMUSG00000102232	ENSMUSG00000024134	0.0447205
ENSMUSG00000102232	ENSMUSG00000039728	0.0427279
ENSMUSG00000102232	ENSMUSG00000084096	0.039695
ENSMUSG00000102232	ENSMUSG00000083167	0.0394487
ENSMUSG00000102232	ENSMUSG00000074472	0.0300237
ENSMUSG00000108247	ENSMUSG00000107435	0.036527
ENSMUSG00000108247	ENSMUSG00000106900	0.0925159
ENSMUSG00000108247	ENSMUSG00000092513	0.0322078
ENSMUSG00000108247	ENSMUSG00000104032	0.0307725
ENSMUSG00000108247	ENSMUSG00000096666	0.0359443
ENSMUSG00000108247	ENSMUSG00000106389	0.0406414
ENSMUSG00000108247	ENSMUSG00000100986	0.0356601
ENSMUSG00000108247	ENSMUSG00000100216	0.0504277
ENSMUSG00000108247	ENSMUSG00000099589	0.0390017
ENSMUSG00000108247	ENSMUSG00000101349	0.032548
ENSMUSG00000108247	ENSMUSG00000100705	0.0579688
ENSMUSG00000108247	ENSMUSG00000100773	0.0319351
ENSMUSG00000108247	ENSMUSG00000101055	0.0881301
ENSMUSG00000108247	ENSMUSG00000101853	0.0809702
ENSMUSG00000108247	ENSMUSG00000099828	0.0563062
ENSMUSG00000108247	ENSMUSG00000100408	0.038107
ENSMUSG00000108247	ENSMUSG00000100821	0.057807
ENSMUSG00000108247	ENSMUSG00000103250	0.0319032
ENSMUSG00000108247	ENSMUSG00000102514	0.0437568
ENSMUSG00000108247	ENSMUSG00000105521	0.0424506
ENSMUSG00000108247	ENSMUSG00000103239	0.0577813
ENSMUSG00000108247	ENSMUSG00000102804	0.0726292
ENSMUSG00000108247	ENSMUSG00000100654	0.0325012
ENSMUSG00000108247	ENSMUSG00000104889	0.0357994
ENSMUSG00000108247	ENSMUSG00000108299	0.0368564
ENSMUSG00000108247	ENSMUSG00000108225	0.0432116
ENSMUSG00000108247	ENSMUSG00000107805	0.0392306
ENSMUSG00000108247	ENSMUSG00000107630	0.0350597
ENSMUSG00000108247	ENSMUSG00000107545	0.0359443
ENSMUSG00000108247	ENSMUSG00000107466	0.0365235
ENSMUSG00000108247	ENSMUSG00000107931	0.0368892
ENSMUSG00000108247	ENSMUSG00000108567	0.0371802
ENSMUSG00000108247	ENSMUSG00000107626	0.036567
ENSMUSG00000108247	ENSMUSG00000109457	0.0356014
ENSMUSG00000108247	ENSMUSG00000109267	0.0768973
ENSMUSG00000108247	ENSMUSG00000102948	0.0405763
ENSMUSG00000108247	ENSMUSG00000082346	0.0322803
ENSMUSG00000108247	ENSMUSG00000083843	0.0371768
ENSMUSG00000108247	ENSMUSG00000104352	0.0326109
ENSMUSG00000108247	ENSMUSG00000090618	0.0309973
ENSMUSG00000108247	ENSMUSG00000095554	0.0305173
ENSMUSG00000108247	ENSMUSG00000105725	0.0755036
ENSMUSG00000108247	ENSMUSG00000105301	0.0378009
ENSMUSG00000108247	ENSMUSG00000106213	0.0353217
ENSMUSG00000108247	ENSMUSG00000104832	0.0430881
ENSMUSG00000108247	ENSMUSG00000104533	0.0427092
ENSMUSG00000108247	ENSMUSG00000101622	0.0565604
ENSMUSG00000108247	ENSMUSG00000098313	0.089755
ENSMUSG00000108247	ENSMUSG00000082754	0.0434109
ENSMUSG00000108247	ENSMUSG00000083185	0.0598181
ENSMUSG00000108247	ENSMUSG00000095286	0.0419222
ENSMUSG00000108247	ENSMUSG00000075100	0.0403204
ENSMUSG00000108247	ENSMUSG00000111239	0.0336499
ENSMUSG00000108247	ENSMUSG00000108032	0.103806
ENSMUSG00000108247	ENSMUSG00000057540	0.0349997
ENSMUSG00000108247	ENSMUSG00000107711	0.0591607
ENSMUSG00000108247	ENSMUSG00000075383	0.0457462
ENSMUSG00000108247	ENSMUSG00000068948	0.0327039
ENSMUSG00000108247	ENSMUSG00000109213	0.0404177
ENSMUSG00000108247	ENSMUSG00000110008	0.0321283
ENSMUSG00000108247	ENSMUSG00000073949	0.0305653
ENSMUSG00000108247	ENSMUSG00000063615	0.0439471
ENSMUSG00000108247	ENSMUSG00000066262	0.0301835
ENSMUSG00000108247	ENSMUSG00000081859	0.0322219
ENSMUSG00000108247	ENSMUSG00000047225	0.0366206
ENSMUSG00000108247	ENSMUSG00000094496	0.0595777
ENSMUSG00000108247	ENSMUSG00000094182	0.0605239
ENSMUSG00000108247	ENSMUSG00000047518	0.0405766
ENSMUSG00000108247	ENSMUSG00000092555	0.0624697
ENSMUSG00000108247	ENSMUSG00000080705	0.0575688
ENSMUSG00000108247	ENSMUSG00000030196	0.0515993
ENSMUSG00000108247	ENSMUSG00000059410	0.0392429
ENSMUSG00000108247	ENSMUSG00000102622	0.0586066
ENSMUSG00000108247	ENSMUSG00000093530	0.0514255
ENSMUSG00000108247	ENSMUSG00000093666	0.0451111
ENSMUSG00000108247	ENSMUSG00000092303	0.0360701
ENSMUSG00000108247	ENSMUSG00000092271	0.0515431
ENSMUSG00000108247	ENSMUSG00000092351	0.0356174
ENSMUSG00000108247	ENSMUSG00000092331	0.0461366
ENSMUSG00000108247	ENSMUSG00000092610	0.063431
ENSMUSG00000108247	ENSMUSG00000047203	0.0394638
ENSMUSG00000108247	ENSMUSG00000070815	0.030089
ENSMUSG00000108247	ENSMUSG00000106703	0.0366413
ENSMUSG00000108247	ENSMUSG00000091771	0.0307761
ENSMUSG00000108247	ENSMUSG00000094672	0.0341092
ENSMUSG00000108247	ENSMUSG00000090619	0.0426246
ENSMUSG00000108247	ENSMUSG00000091205	0.0309801
ENSMUSG00000108247	ENSMUSG00000081804	0.0452526
ENSMUSG00000107411	ENSMUSG00000030068	0.0307651
ENSMUSG00000107411	ENSMUSG00000058567	0.0306192
ENSMUSG00000107411	ENSMUSG00000098026	0.0438119
ENSMUSG00000107411	ENSMUSG00000102475	0.0361832
ENSMUSG00000107411	ENSMUSG00000087233	0.0535171
ENSMUSG00000107411	ENSMUSG00000107395	0.0618945
ENSMUSG00000107411	ENSMUSG00000107566	0.0502764
ENSMUSG00000107411	ENSMUSG00000106038	0.0301462
ENSMUSG00000107411	ENSMUSG00000102795	0.0338367
ENSMUSG00000107411	ENSMUSG00000091997	0.0386097
ENSMUSG00000107411	ENSMUSG00000091363	0.0351694
ENSMUSG00000107411	ENSMUSG00000090119	0.0370793
ENSMUSG00000107411	ENSMUSG00000041673	0.0323228
ENSMUSG00000107411	ENSMUSG00000093668	0.0351419
ENSMUSG00000107411	ENSMUSG00000064137	0.0367489
ENSMUSG00000107411	ENSMUSG00000090171	0.0318153
ENSMUSG00000104163	ENSMUSG00000109471	0.045001
ENSMUSG00000104163	ENSMUSG00000101459	0.0455178
ENSMUSG00000104163	ENSMUSG00000100918	0.0445073
ENSMUSG00000104163	ENSMUSG00000118488	0.0301192
ENSMUSG00000104163	ENSMUSG00000103798	0.0435599
ENSMUSG00000104163	ENSMUSG00000101238	0.0402826
ENSMUSG00000104163	ENSMUSG00000101203	0.0359958
ENSMUSG00000104163	ENSMUSG00000100036	0.0331709
ENSMUSG00000104163	ENSMUSG00000100059	0.0418545
ENSMUSG00000104163	ENSMUSG00000099451	0.0477593
ENSMUSG00000104163	ENSMUSG00000105486	0.0327617
ENSMUSG00000104163	ENSMUSG00000106376	0.0306173
ENSMUSG00000104163	ENSMUSG00000103242	0.0396842
ENSMUSG00000104163	ENSMUSG00000092520	0.036127
ENSMUSG00000104163	ENSMUSG00000103113	0.0327154
ENSMUSG00000104163	ENSMUSG00000103078	0.0727433
ENSMUSG00000104163	ENSMUSG00000103003	0.0613801
ENSMUSG00000104163	ENSMUSG00000106238	0.0388067
ENSMUSG00000104163	ENSMUSG00000105713	0.0332555
ENSMUSG00000104163	ENSMUSG00000107866	0.0302529
ENSMUSG00000104163	ENSMUSG00000108225	0.0321257
ENSMUSG00000104163	ENSMUSG00000107959	0.0325515
ENSMUSG00000104163	ENSMUSG00000109538	0.0472876
ENSMUSG00000104163	ENSMUSG00000108323	0.0356617
ENSMUSG00000104163	ENSMUSG00000108346	0.0350132
ENSMUSG00000104163	ENSMUSG00000109391	0.0458172
ENSMUSG00000104163	ENSMUSG00000108498	0.0368435
ENSMUSG00000104163	ENSMUSG00000108794	0.062401
ENSMUSG00000104163	ENSMUSG00000102832	0.0361089
ENSMUSG00000104163	ENSMUSG00000105248	0.0405698
ENSMUSG00000104163	ENSMUSG00000101564	0.0343513
ENSMUSG00000104163	ENSMUSG00000107349	0.0365981
ENSMUSG00000104163	ENSMUSG00000083205	0.0692753
ENSMUSG00000104163	ENSMUSG00000108016	0.0385146
ENSMUSG00000104163	ENSMUSG00000109077	0.0320671
ENSMUSG00000104163	ENSMUSG00000084057	0.0371447
ENSMUSG00000104163	ENSMUSG00000102497	0.0618982
ENSMUSG00000104163	ENSMUSG00000091606	0.0360134
ENSMUSG00000104163	ENSMUSG00000075102	0.0344406
ENSMUSG00000104163	ENSMUSG00000084295	0.0407441
ENSMUSG00000104163	ENSMUSG00000109449	0.0312032
ENSMUSG00000104163	ENSMUSG00000096690	0.0364929
ENSMUSG00000104163	ENSMUSG00000048620	0.0407444
ENSMUSG00000104163	ENSMUSG00000057801	0.0321571
ENSMUSG00000104163	ENSMUSG00000060404	0.0355058
ENSMUSG00000104163	ENSMUSG00000107573	0.040772
ENSMUSG00000104163	ENSMUSG00000066680	0.0305614
ENSMUSG00000104163	ENSMUSG00000045395	0.0474545
ENSMUSG00000104163	ENSMUSG00000044801	0.0548906
ENSMUSG00000104163	ENSMUSG00000108451	0.0452318
ENSMUSG00000104163	ENSMUSG00000082378	0.0412485
ENSMUSG00000104163	ENSMUSG00000058275	0.0321639
ENSMUSG00000104163	ENSMUSG00000060105	0.0322585
ENSMUSG00000104163	ENSMUSG00000073961	0.0349344
ENSMUSG00000104163	ENSMUSG00000094493	0.0423324
ENSMUSG00000104163	ENSMUSG00000109354	0.0539222
ENSMUSG00000104163	ENSMUSG00000051493	0.0358392
ENSMUSG00000104163	ENSMUSG00000111179	0.0333114
ENSMUSG00000104163	ENSMUSG00000099298	0.040609
ENSMUSG00000104163	ENSMUSG00000098278	0.0352118
ENSMUSG00000104163	ENSMUSG00000082732	0.0600547
ENSMUSG00000104163	ENSMUSG00000101270	0.0383198
ENSMUSG00000104163	ENSMUSG00000066755	0.0383759
ENSMUSG00000104163	ENSMUSG00000093729	0.0473058
ENSMUSG00000104163	ENSMUSG00000092303	0.0385732
ENSMUSG00000104163	ENSMUSG00000092489	0.0435369
ENSMUSG00000104163	ENSMUSG00000092466	0.067531
ENSMUSG00000104163	ENSMUSG00000092208	0.0302071
ENSMUSG00000104163	ENSMUSG00000071493	0.0347936
ENSMUSG00000104163	ENSMUSG00000094553	0.0302348
ENSMUSG00000104163	ENSMUSG00000106703	0.0347415
ENSMUSG00000104163	ENSMUSG00000093395	0.0330205
ENSMUSG00000104424	ENSMUSG00000096890	0.0325011
ENSMUSG00000104424	ENSMUSG00000106879	0.0302313
ENSMUSG00000104424	ENSMUSG00000098165	0.0345026
ENSMUSG00000104424	ENSMUSG00000098909	0.0301849
ENSMUSG00000104424	ENSMUSG00000099256	0.0651051
ENSMUSG00000104424	ENSMUSG00000101646	0.0825221
ENSMUSG00000104424	ENSMUSG00000104770	0.0330303
ENSMUSG00000104424	ENSMUSG00000099691	0.0532468
ENSMUSG00000104424	ENSMUSG00000107520	0.0326512
ENSMUSG00000104424	ENSMUSG00000103860	0.0369529
ENSMUSG00000104424	ENSMUSG00000105051	0.0359057
ENSMUSG00000104424	ENSMUSG00000104995	0.0622628
ENSMUSG00000104424	ENSMUSG00000105394	0.0535167
ENSMUSG00000104424	ENSMUSG00000105177	0.042399
ENSMUSG00000104424	ENSMUSG00000105141	0.0439549
ENSMUSG00000104424	ENSMUSG00000108641	0.0324665
ENSMUSG00000104424	ENSMUSG00000109034	0.0335109
ENSMUSG00000104424	ENSMUSG00000108510	0.0418203
ENSMUSG00000104424	ENSMUSG00000053742	0.036339
ENSMUSG00000104424	ENSMUSG00000109392	0.0501006
ENSMUSG00000104424	ENSMUSG00000102948	0.0310949
ENSMUSG00000104424	ENSMUSG00000107401	0.035341
ENSMUSG00000104424	ENSMUSG00000094696	0.030257
ENSMUSG00000104424	ENSMUSG00000081259	0.0312001
ENSMUSG00000104424	ENSMUSG00000098237	0.0359588
ENSMUSG00000104424	ENSMUSG00000091131	0.0321388
ENSMUSG00000104424	ENSMUSG00000044515	0.0447038
ENSMUSG00000104424	ENSMUSG00000102270	0.0324081
ENSMUSG00000104424	ENSMUSG00000082664	0.0563758
ENSMUSG00000104424	ENSMUSG00000084057	0.0580628
ENSMUSG00000104424	ENSMUSG00000062543	0.0392919
ENSMUSG00000104424	ENSMUSG00000102641	0.0305687
ENSMUSG00000104424	ENSMUSG00000106482	0.0562343
ENSMUSG00000104424	ENSMUSG00000090781	0.0370858
ENSMUSG00000104424	ENSMUSG00000053287	0.0537664
ENSMUSG00000104424	ENSMUSG00000070857	0.0701298
ENSMUSG00000104424	ENSMUSG00000081836	0.043072
ENSMUSG00000104424	ENSMUSG00000075073	0.043431
ENSMUSG00000104424	ENSMUSG00000059910	0.0363223
ENSMUSG00000104424	ENSMUSG00000045508	0.0308088
ENSMUSG00000104424	ENSMUSG00000061952	0.0736086
ENSMUSG00000104424	ENSMUSG00000050654	0.0471728
ENSMUSG00000104424	ENSMUSG00000059429	0.0409991
ENSMUSG00000104424	ENSMUSG00000054236	0.0303744
ENSMUSG00000104424	ENSMUSG00000062712	0.0314776
ENSMUSG00000104424	ENSMUSG00000109365	0.0391289
ENSMUSG00000104424	ENSMUSG00000057179	0.0475042
ENSMUSG00000104424	ENSMUSG00000048391	0.0410486
ENSMUSG00000104424	ENSMUSG00000049561	0.0335599
ENSMUSG00000104424	ENSMUSG00000059366	0.0435222
ENSMUSG00000104424	ENSMUSG00000100378	0.0417844
ENSMUSG00000104424	ENSMUSG00000109624	0.0306058
ENSMUSG00000104424	ENSMUSG00000091326	0.0492898
ENSMUSG00000104424	ENSMUSG00000083297	0.0420523
ENSMUSG00000104424	ENSMUSG00000090715	0.0486939
ENSMUSG00000104424	ENSMUSG00000094187	0.0423689
ENSMUSG00000104424	ENSMUSG00000095864	0.0541054
ENSMUSG00000104424	ENSMUSG00000093711	0.0456744
ENSMUSG00000107034	ENSMUSG00000109275	0.0522916
ENSMUSG00000107034	ENSMUSG00000107506	0.036374
ENSMUSG00000107034	ENSMUSG00000092516	0.0339637
ENSMUSG00000107034	ENSMUSG00000093446	0.0448296
ENSMUSG00000107034	ENSMUSG00000094325	0.0387599
ENSMUSG00000107034	ENSMUSG00000100246	0.048137
ENSMUSG00000107034	ENSMUSG00000100726	0.0357891
ENSMUSG00000107034	ENSMUSG00000094529	0.0435915
ENSMUSG00000107034	ENSMUSG00000099777	0.05216
ENSMUSG00000107034	ENSMUSG00000100581	0.035495
ENSMUSG00000107034	ENSMUSG00000100881	0.0605594
ENSMUSG00000107034	ENSMUSG00000099944	0.0860613
ENSMUSG00000107034	ENSMUSG00000099064	0.0362576
ENSMUSG00000107034	ENSMUSG00000100933	0.0739603
ENSMUSG00000107034	ENSMUSG00000099504	0.0418171
ENSMUSG00000107034	ENSMUSG00000100569	0.042618
ENSMUSG00000107034	ENSMUSG00000100088	0.035707
ENSMUSG00000107034	ENSMUSG00000100567	0.0435662
ENSMUSG00000107034	ENSMUSG00000102126	0.0336784
ENSMUSG00000107034	ENSMUSG00000101072	0.106698
ENSMUSG00000107034	ENSMUSG00000100995	0.0361015
ENSMUSG00000107034	ENSMUSG00000100474	0.0747692
ENSMUSG00000107034	ENSMUSG00000090481	0.0512963
ENSMUSG00000107034	ENSMUSG00000107167	0.0307602
ENSMUSG00000107034	ENSMUSG00000108230	0.0498521
ENSMUSG00000107034	ENSMUSG00000103886	0.057971
ENSMUSG00000107034	ENSMUSG00000102345	0.0334844
ENSMUSG00000107034	ENSMUSG00000102804	0.0435547
ENSMUSG00000107034	ENSMUSG00000102213	0.0408661
ENSMUSG00000107034	ENSMUSG00000102943	0.0312728
ENSMUSG00000107034	ENSMUSG00000103333	0.0348256
ENSMUSG00000107034	ENSMUSG00000103666	0.034065
ENSMUSG00000107034	ENSMUSG00000103606	0.0545322
ENSMUSG00000107034	ENSMUSG00000107139	0.0699262
ENSMUSG00000107034	ENSMUSG00000092502	0.0303163
ENSMUSG00000107034	ENSMUSG00000105934	0.0392599
ENSMUSG00000107034	ENSMUSG00000104855	0.0306255
ENSMUSG00000107034	ENSMUSG00000106452	0.0336302
ENSMUSG00000107034	ENSMUSG00000107445	0.0364182
ENSMUSG00000107034	ENSMUSG00000108933	0.0652491
ENSMUSG00000107034	ENSMUSG00000109180	0.07239
ENSMUSG00000107034	ENSMUSG00000109287	0.0423623
ENSMUSG00000107034	ENSMUSG00000109330	0.0326491
ENSMUSG00000107034	ENSMUSG00000054156	0.0354888
ENSMUSG00000107034	ENSMUSG00000096235	0.0301961
ENSMUSG00000107034	ENSMUSG00000082669	0.0375473
ENSMUSG00000107034	ENSMUSG00000040217	0.0638843
ENSMUSG00000107034	ENSMUSG00000082346	0.0530244
ENSMUSG00000107034	ENSMUSG00000092191	0.0339718
ENSMUSG00000107034	ENSMUSG00000104169	0.0314446
ENSMUSG00000107034	ENSMUSG00000084205	0.034699
ENSMUSG00000107034	ENSMUSG00000095196	0.047297
ENSMUSG00000107034	ENSMUSG00000084397	0.0432423
ENSMUSG00000107034	ENSMUSG00000104176	0.0462948
ENSMUSG00000107034	ENSMUSG00000076661	0.0321606
ENSMUSG00000107034	ENSMUSG00000076573	0.0311715
ENSMUSG00000107034	ENSMUSG00000041009	0.0606786
ENSMUSG00000107034	ENSMUSG00000059114	0.0306922
ENSMUSG00000107034	ENSMUSG00000057761	0.030223
ENSMUSG00000107034	ENSMUSG00000070855	0.0352962
ENSMUSG00000107034	ENSMUSG00000111159	0.0637872
ENSMUSG00000107034	ENSMUSG00000067064	0.0421801
ENSMUSG00000107034	ENSMUSG00000048456	0.0372392
ENSMUSG00000107034	ENSMUSG00000108887	0.0317674
ENSMUSG00000107034	ENSMUSG00000109343	0.0408876
ENSMUSG00000107034	ENSMUSG00000095030	0.0585927
ENSMUSG00000107034	ENSMUSG00000108565	0.0502682
ENSMUSG00000107034	ENSMUSG00000082077	0.0354229
ENSMUSG00000107034	ENSMUSG00000032987	0.0410763
ENSMUSG00000107034	ENSMUSG00000061549	0.0314456
ENSMUSG00000107034	ENSMUSG00000070380	0.0536074
ENSMUSG00000107034	ENSMUSG00000047048	0.0307167
ENSMUSG00000107034	ENSMUSG00000060918	0.0331592
ENSMUSG00000107034	ENSMUSG00000043354	0.036027
ENSMUSG00000107034	ENSMUSG00000093866	0.0453973
ENSMUSG00000107034	ENSMUSG00000050478	0.0543281
ENSMUSG00000107034	ENSMUSG00000050803	0.049812
ENSMUSG00000107034	ENSMUSG00000095527	0.0405959
ENSMUSG00000107034	ENSMUSG00000061809	0.0330863
ENSMUSG00000107034	ENSMUSG00000105887	0.0417336
ENSMUSG00000107034	ENSMUSG00000099748	0.0710162
ENSMUSG00000107034	ENSMUSG00000082353	0.0613662
ENSMUSG00000107034	ENSMUSG00000093534	0.0367318
ENSMUSG00000107034	ENSMUSG00000114982	0.0390932
ENSMUSG00000107034	ENSMUSG00000115705	0.0324261
ENSMUSG00000107034	ENSMUSG00000092538	0.039084
ENSMUSG00000107873	ENSMUSG00000105746	0.0429302
ENSMUSG00000107873	ENSMUSG00000108235	0.0304018
ENSMUSG00000107873	ENSMUSG00000091318	0.0784706
ENSMUSG00000107873	ENSMUSG00000106111	0.0478881
ENSMUSG00000107873	ENSMUSG00000104712	0.0302311
ENSMUSG00000107873	ENSMUSG00000025610	0.0356073
ENSMUSG00000107873	ENSMUSG00000045392	0.0402101
ENSMUSG00000107873	ENSMUSG00000059279	0.03785
ENSMUSG00000107873	ENSMUSG00000043366	0.0333067
ENSMUSG00000107873	ENSMUSG00000067780	0.0306813
ENSMUSG00000107873	ENSMUSG00000069378	0.0360905
ENSMUSG00000107873	ENSMUSG00000055385	0.0337463
ENSMUSG00000107873	ENSMUSG00000024757	0.0304279
ENSMUSG00000107873	ENSMUSG00000041479	0.0306634
ENSMUSG00000107873	ENSMUSG00000006642	0.0318009
ENSMUSG00000107873	ENSMUSG00000084315	0.035337
ENSMUSG00000103193	ENSMUSG00000058669	0.0300506
ENSMUSG00000103193	ENSMUSG00000067482	0.0308275
ENSMUSG00000103193	ENSMUSG00000092601	0.0418363
ENSMUSG00000103193	ENSMUSG00000044827	0.0352964
ENSMUSG00000108305	ENSMUSG00000100622	0.0379773
ENSMUSG00000108305	ENSMUSG00000095262	0.0323716
ENSMUSG00000108305	ENSMUSG00000098067	0.0325106
ENSMUSG00000108305	ENSMUSG00000098101	0.0468297
ENSMUSG00000108305	ENSMUSG00000098000	0.0643253
ENSMUSG00000108305	ENSMUSG00000107079	0.0393081
ENSMUSG00000108305	ENSMUSG00000107238	0.0412859
ENSMUSG00000108305	ENSMUSG00000108855	0.0378415
ENSMUSG00000108305	ENSMUSG00000060794	0.0364465
ENSMUSG00000104596	ENSMUSG00000092606	0.0324648
ENSMUSG00000104596	ENSMUSG00000107056	0.0341472
ENSMUSG00000104596	ENSMUSG00000100800	0.0397777
ENSMUSG00000104596	ENSMUSG00000100718	0.0367298
ENSMUSG00000104596	ENSMUSG00000101857	0.0475847
ENSMUSG00000104596	ENSMUSG00000098153	0.0422617
ENSMUSG00000104596	ENSMUSG00000101582	0.041549
ENSMUSG00000104596	ENSMUSG00000100835	0.0345586
ENSMUSG00000104596	ENSMUSG00000101927	0.0425448
ENSMUSG00000104596	ENSMUSG00000101769	0.044034
ENSMUSG00000104596	ENSMUSG00000101611	0.0381844
ENSMUSG00000104596	ENSMUSG00000091961	0.0371674
ENSMUSG00000104596	ENSMUSG00000107938	0.043567
ENSMUSG00000104596	ENSMUSG00000105486	0.0942366
ENSMUSG00000104596	ENSMUSG00000102534	0.0309778
ENSMUSG00000104596	ENSMUSG00000103537	0.0522596
ENSMUSG00000104596	ENSMUSG00000103699	0.0468807
ENSMUSG00000104596	ENSMUSG00000103874	0.0588538
ENSMUSG00000104596	ENSMUSG00000104595	0.0367636
ENSMUSG00000104596	ENSMUSG00000104640	0.0428606
ENSMUSG00000104596	ENSMUSG00000106960	0.0594047
ENSMUSG00000104596	ENSMUSG00000105491	0.0448599
ENSMUSG00000104596	ENSMUSG00000105451	0.0438039
ENSMUSG00000104596	ENSMUSG00000106176	0.0346603
ENSMUSG00000104596	ENSMUSG00000107493	0.0351068
ENSMUSG00000104596	ENSMUSG00000108000	0.0358494
ENSMUSG00000104596	ENSMUSG00000107533	0.0369567
ENSMUSG00000104596	ENSMUSG00000108535	0.0333397
ENSMUSG00000104596	ENSMUSG00000105180	0.0306141
ENSMUSG00000104596	ENSMUSG00000108863	0.0345933
ENSMUSG00000104596	ENSMUSG00000058176	0.0426093
ENSMUSG00000104596	ENSMUSG00000101427	0.0324489
ENSMUSG00000104596	ENSMUSG00000081555	0.0327471
ENSMUSG00000104596	ENSMUSG00000101361	0.0451393
ENSMUSG00000104596	ENSMUSG00000107159	0.0363767
ENSMUSG00000104596	ENSMUSG00000081253	0.0633845
ENSMUSG00000104596	ENSMUSG00000099178	0.0326097
ENSMUSG00000104596	ENSMUSG00000093669	0.0516274
ENSMUSG00000104596	ENSMUSG00000104542	0.0788008
ENSMUSG00000104596	ENSMUSG00000105075	0.0492921
ENSMUSG00000104596	ENSMUSG00000107484	0.0418523
ENSMUSG00000104596	ENSMUSG00000096439	0.0327585
ENSMUSG00000104596	ENSMUSG00000093664	0.0310256
ENSMUSG00000104596	ENSMUSG00000075153	0.0323069
ENSMUSG00000104596	ENSMUSG00000059030	0.0451198
ENSMUSG00000104596	ENSMUSG00000082427	0.0359135
ENSMUSG00000104596	ENSMUSG00000050343	0.0462205
ENSMUSG00000104596	ENSMUSG00000067513	0.0505901
ENSMUSG00000104596	ENSMUSG00000108974	0.0440408
ENSMUSG00000104596	ENSMUSG00000109530	0.039783
ENSMUSG00000104596	ENSMUSG00000050158	0.0407926
ENSMUSG00000104596	ENSMUSG00000108464	0.0416721
ENSMUSG00000104596	ENSMUSG00000095706	0.0375165
ENSMUSG00000104596	ENSMUSG00000102371	0.0928139
ENSMUSG00000104596	ENSMUSG00000047667	0.031198
ENSMUSG00000104596	ENSMUSG00000055571	0.0302271
ENSMUSG00000104596	ENSMUSG00000054498	0.0401946
ENSMUSG00000104596	ENSMUSG00000068948	0.0539176
ENSMUSG00000104596	ENSMUSG00000094197	0.0332925
ENSMUSG00000104596	ENSMUSG00000073944	0.0466406
ENSMUSG00000104596	ENSMUSG00000096773	0.0306415
ENSMUSG00000104596	ENSMUSG00000051591	0.0496035
ENSMUSG00000104596	ENSMUSG00000095075	0.0373259
ENSMUSG00000104596	ENSMUSG00000066899	0.0308795
ENSMUSG00000104596	ENSMUSG00000094970	0.0392571
ENSMUSG00000104596	ENSMUSG00000060254	0.0358054
ENSMUSG00000104596	ENSMUSG00000039296	0.0312827
ENSMUSG00000104596	ENSMUSG00000051917	0.0444173
ENSMUSG00000104596	ENSMUSG00000107592	0.0388457
ENSMUSG00000104596	ENSMUSG00000104254	0.031033
ENSMUSG00000104596	ENSMUSG00000081283	0.0380249
ENSMUSG00000104596	ENSMUSG00000093705	0.0331149
ENSMUSG00000104596	ENSMUSG00000092489	0.0375075
ENSMUSG00000104596	ENSMUSG00000094602	0.0391072
ENSMUSG00000104596	ENSMUSG00000096859	0.0416186
ENSMUSG00000104596	ENSMUSG00000046932	0.0476398
ENSMUSG00000104596	ENSMUSG00000115253	0.0331185
ENSMUSG00000104596	ENSMUSG00000099917	0.0302038
ENSMUSG00000104596	ENSMUSG00000115267	0.0315863
ENSMUSG00000104596	ENSMUSG00000070815	0.053375
ENSMUSG00000101958	ENSMUSG00000104685	0.0555579
ENSMUSG00000101958	ENSMUSG00000099801	0.0700066
ENSMUSG00000101958	ENSMUSG00000101973	0.190693
ENSMUSG00000101958	ENSMUSG00000107995	0.0477798
ENSMUSG00000101958	ENSMUSG00000107836	0.157027
ENSMUSG00000101958	ENSMUSG00000091318	0.031014
ENSMUSG00000101958	ENSMUSG00000081383	0.0699598
ENSMUSG00000101958	ENSMUSG00000089645	0.0541367
ENSMUSG00000101958	ENSMUSG00000090162	0.0798036
ENSMUSG00000101958	ENSMUSG00000067156	0.04443
ENSMUSG00000101958	ENSMUSG00000083332	0.0674837
ENSMUSG00000101958	ENSMUSG00000107092	0.0606956
ENSMUSG00000101958	ENSMUSG00000101281	0.13971
ENSMUSG00000101958	ENSMUSG00000104895	0.0821979
ENSMUSG00000101958	ENSMUSG00000059003	0.0460206
ENSMUSG00000101958	ENSMUSG00000017204	0.0417449
ENSMUSG00000101958	ENSMUSG00000045835	0.0439982
ENSMUSG00000101958	ENSMUSG00000030102	0.0317356
ENSMUSG00000101958	ENSMUSG00000036915	0.0397104
ENSMUSG00000101958	ENSMUSG00000040387	0.0418205
ENSMUSG00000101958	ENSMUSG00000045776	0.0311692
ENSMUSG00000101958	ENSMUSG00000036306	0.0331494
ENSMUSG00000101958	ENSMUSG00000074037	0.059464
ENSMUSG00000101958	ENSMUSG00000027239	0.0599646
ENSMUSG00000101958	ENSMUSG00000057280	0.053118
ENSMUSG00000101958	ENSMUSG00000025912	0.0322213
ENSMUSG00000101958	ENSMUSG00000063887	0.0392347
ENSMUSG00000101958	ENSMUSG00000028141	0.0422738
ENSMUSG00000101958	ENSMUSG00000066772	0.0641918
ENSMUSG00000101958	ENSMUSG00000027168	0.0599564
ENSMUSG00000101958	ENSMUSG00000026976	0.0410543
ENSMUSG00000101958	ENSMUSG00000075270	0.0434432
ENSMUSG00000101958	ENSMUSG00000039410	0.0319798
ENSMUSG00000101958	ENSMUSG00000026586	0.0370397
ENSMUSG00000101958	ENSMUSG00000036030	0.0419547
ENSMUSG00000101958	ENSMUSG00000028399	0.0328292
ENSMUSG00000101958	ENSMUSG00000098520	0.142948
ENSMUSG00000101958	ENSMUSG00000046490	0.0498547
ENSMUSG00000101958	ENSMUSG00000102137	0.0428004
ENSMUSG00000101958	ENSMUSG00000043716	0.046192
ENSMUSG00000101958	ENSMUSG00000030082	0.0592297
ENSMUSG00000101958	ENSMUSG00000021795	0.0346957
ENSMUSG00000101958	ENSMUSG00000024042	0.0530827
ENSMUSG00000101958	ENSMUSG00000001225	0.0467005
ENSMUSG00000101958	ENSMUSG00000037129	0.0794702
ENSMUSG00000101958	ENSMUSG00000039032	0.0623032
ENSMUSG00000101958	ENSMUSG00000049580	0.0909235
ENSMUSG00000101958	ENSMUSG00000034456	0.119436
ENSMUSG00000101958	ENSMUSG00000055780	0.0858008
ENSMUSG00000101958	ENSMUSG00000046269	0.0376222
ENSMUSG00000101958	ENSMUSG00000006720	0.0305871
ENSMUSG00000101958	ENSMUSG00000045268	0.0623
ENSMUSG00000100020	ENSMUSG00000094575	0.0316799
ENSMUSG00000100020	ENSMUSG00000094948	0.0302992
ENSMUSG00000100020	ENSMUSG00000101998	0.0326029
ENSMUSG00000100020	ENSMUSG00000102132	0.0364362
ENSMUSG00000100020	ENSMUSG00000100438	0.0428566
ENSMUSG00000100020	ENSMUSG00000099566	0.0356381
ENSMUSG00000100020	ENSMUSG00000100907	0.0389733
ENSMUSG00000100020	ENSMUSG00000100445	0.0555782
ENSMUSG00000100020	ENSMUSG00000099694	0.040198
ENSMUSG00000100020	ENSMUSG00000109475	0.032469
ENSMUSG00000100020	ENSMUSG00000104386	0.0377176
ENSMUSG00000100020	ENSMUSG00000104298	0.0640304
ENSMUSG00000100020	ENSMUSG00000105269	0.0339987
ENSMUSG00000100020	ENSMUSG00000107650	0.0425881
ENSMUSG00000100020	ENSMUSG00000108251	0.0586398
ENSMUSG00000100020	ENSMUSG00000108044	0.0505012
ENSMUSG00000100020	ENSMUSG00000108355	0.0308636
ENSMUSG00000100020	ENSMUSG00000105163	0.0335589
ENSMUSG00000100020	ENSMUSG00000099741	0.0464625
ENSMUSG00000100020	ENSMUSG00000103511	0.0301654
ENSMUSG00000100020	ENSMUSG00000108331	0.0352208
ENSMUSG00000100020	ENSMUSG00000100104	0.0342966
ENSMUSG00000100020	ENSMUSG00000092265	0.0375505
ENSMUSG00000100020	ENSMUSG00000082291	0.0420107
ENSMUSG00000100020	ENSMUSG00000093545	0.0311787
ENSMUSG00000100020	ENSMUSG00000108086	0.0319286
ENSMUSG00000100020	ENSMUSG00000074485	0.0389218
ENSMUSG00000100020	ENSMUSG00000109463	0.0427356
ENSMUSG00000100020	ENSMUSG00000080788	0.0452534
ENSMUSG00000100020	ENSMUSG00000105540	0.0306388
ENSMUSG00000100020	ENSMUSG00000081253	0.0321299
ENSMUSG00000100020	ENSMUSG00000103028	0.0344331
ENSMUSG00000100020	ENSMUSG00000095874	0.0351668
ENSMUSG00000100020	ENSMUSG00000081071	0.0437797
ENSMUSG00000100020	ENSMUSG00000106318	0.0332841
ENSMUSG00000100020	ENSMUSG00000089748	0.0603715
ENSMUSG00000100020	ENSMUSG00000083544	0.0335474
ENSMUSG00000100020	ENSMUSG00000075195	0.0436847
ENSMUSG00000100020	ENSMUSG00000050654	0.0362007
ENSMUSG00000100020	ENSMUSG00000111772	0.0313844
ENSMUSG00000100020	ENSMUSG00000044537	0.0576311
ENSMUSG00000100020	ENSMUSG00000096555	0.0316898
ENSMUSG00000100020	ENSMUSG00000083919	0.0302182
ENSMUSG00000100020	ENSMUSG00000092331	0.0317404
ENSMUSG00000100020	ENSMUSG00000092462	0.0308277
ENSMUSG00000100020	ENSMUSG00000035523	0.0390814
ENSMUSG00000100020	ENSMUSG00000092473	0.0312697
ENSMUSG00000100020	ENSMUSG00000092179	0.0347066
ENSMUSG00000100595	ENSMUSG00000103815	0.0308817
ENSMUSG00000100595	ENSMUSG00000108249	0.0410431
ENSMUSG00000100595	ENSMUSG00000089645	0.0814665
ENSMUSG00000100595	ENSMUSG00000097657	0.377855
ENSMUSG00000100595	ENSMUSG00000109560	0.0323825
ENSMUSG00000100595	ENSMUSG00000100450	0.161372
ENSMUSG00000100595	ENSMUSG00000040009	0.0940741
ENSMUSG00000100595	ENSMUSG00000109764	0.23984
ENSMUSG00000100595	ENSMUSG00000027253	0.0681747
ENSMUSG00000100595	ENSMUSG00000007476	0.0441554
ENSMUSG00000100595	ENSMUSG00000032295	0.0435668
ENSMUSG00000100595	ENSMUSG00000060657	0.0366384
ENSMUSG00000100595	ENSMUSG00000074037	0.115168
ENSMUSG00000100595	ENSMUSG00000067219	0.0351838
ENSMUSG00000100595	ENSMUSG00000020090	0.254394
ENSMUSG00000100595	ENSMUSG00000026158	0.0835839
ENSMUSG00000100595	ENSMUSG00000025451	0.093461
ENSMUSG00000100595	ENSMUSG00000022781	0.131318
ENSMUSG00000100595	ENSMUSG00000024575	0.129773
ENSMUSG00000100595	ENSMUSG00000020717	0.10952
ENSMUSG00000100595	ENSMUSG00000025537	0.186849
ENSMUSG00000100595	ENSMUSG00000021822	0.136579
ENSMUSG00000100595	ENSMUSG00000034613	0.0334347
ENSMUSG00000100595	ENSMUSG00000037754	0.0618917
ENSMUSG00000100595	ENSMUSG00000036030	0.0548086
ENSMUSG00000100595	ENSMUSG00000039126	0.0336304
ENSMUSG00000100595	ENSMUSG00000035437	0.033726
ENSMUSG00000100595	ENSMUSG00000036192	0.102644
ENSMUSG00000100595	ENSMUSG00000102137	0.0319255
ENSMUSG00000100595	ENSMUSG00000030082	0.0505848
ENSMUSG00000100595	ENSMUSG00000052310	0.0345655
ENSMUSG00000100595	ENSMUSG00000072572	0.159478
ENSMUSG00000100595	ENSMUSG00000036790	0.091918
ENSMUSG00000100595	ENSMUSG00000059772	0.0331132
ENSMUSG00000100595	ENSMUSG00000037926	0.0621767
ENSMUSG00000100595	ENSMUSG00000038143	0.176259
ENSMUSG00000100595	ENSMUSG00000020096	0.0322656
ENSMUSG00000100595	ENSMUSG00000033808	0.104738
ENSMUSG00000100595	ENSMUSG00000026466	0.101331
ENSMUSG00000100595	ENSMUSG00000040936	0.0379074
ENSMUSG00000100595	ENSMUSG00000060475	0.0330197
ENSMUSG00000105763	ENSMUSG00000095770	0.0317664
ENSMUSG00000105763	ENSMUSG00000095330	0.0356908
ENSMUSG00000105763	ENSMUSG00000101382	0.0403752
ENSMUSG00000105763	ENSMUSG00000114725	0.0385087
ENSMUSG00000105763	ENSMUSG00000105486	0.0346688
ENSMUSG00000105763	ENSMUSG00000079091	0.0364141
ENSMUSG00000105763	ENSMUSG00000103514	0.0340109
ENSMUSG00000105763	ENSMUSG00000078212	0.0358246
ENSMUSG00000105763	ENSMUSG00000102541	0.0526583
ENSMUSG00000105763	ENSMUSG00000106072	0.0542958
ENSMUSG00000105763	ENSMUSG00000106960	0.0327624
ENSMUSG00000105763	ENSMUSG00000104855	0.0341894
ENSMUSG00000105763	ENSMUSG00000107953	0.0329914
ENSMUSG00000105763	ENSMUSG00000108241	0.0385572
ENSMUSG00000105763	ENSMUSG00000107626	0.035825
ENSMUSG00000105763	ENSMUSG00000102017	0.0305608
ENSMUSG00000105763	ENSMUSG00000091416	0.0312646
ENSMUSG00000105763	ENSMUSG00000083026	0.0326587
ENSMUSG00000105763	ENSMUSG00000079963	0.0344149
ENSMUSG00000105763	ENSMUSG00000101085	0.0303417
ENSMUSG00000105763	ENSMUSG00000021721	0.0325487
ENSMUSG00000105763	ENSMUSG00000105463	0.0307075
ENSMUSG00000105763	ENSMUSG00000024233	0.0591694
ENSMUSG00000105763	ENSMUSG00000059687	0.0324237
ENSMUSG00000105763	ENSMUSG00000051424	0.0386106
ENSMUSG00000105763	ENSMUSG00000075067	0.0337608
ENSMUSG00000105763	ENSMUSG00000096009	0.0335758
ENSMUSG00000105763	ENSMUSG00000108674	0.0360674
ENSMUSG00000105763	ENSMUSG00000109328	0.0322579
ENSMUSG00000105763	ENSMUSG00000109319	0.0554853
ENSMUSG00000105763	ENSMUSG00000108565	0.0392303
ENSMUSG00000105763	ENSMUSG00000064006	0.0459078
ENSMUSG00000105763	ENSMUSG00000059136	0.0308503
ENSMUSG00000105763	ENSMUSG00000037014	0.0321859
ENSMUSG00000105763	ENSMUSG00000093648	0.0384704
ENSMUSG00000105763	ENSMUSG00000092311	0.034635
ENSMUSG00000105763	ENSMUSG00000043537	0.0354544
ENSMUSG00000106473	ENSMUSG00000105262	0.0389143
ENSMUSG00000106473	ENSMUSG00000105240	0.0346142
ENSMUSG00000106473	ENSMUSG00000106900	0.0310876
ENSMUSG00000106473	ENSMUSG00000093544	0.0391793
ENSMUSG00000106473	ENSMUSG00000101646	0.0314085
ENSMUSG00000106473	ENSMUSG00000100148	0.0361334
ENSMUSG00000106473	ENSMUSG00000100304	0.0349876
ENSMUSG00000106473	ENSMUSG00000101644	0.033325
ENSMUSG00000106473	ENSMUSG00000100547	0.04115
ENSMUSG00000106473	ENSMUSG00000093892	0.0386814
ENSMUSG00000106473	ENSMUSG00000092264	0.0444722
ENSMUSG00000106473	ENSMUSG00000103650	0.0405127
ENSMUSG00000106473	ENSMUSG00000103208	0.0435094
ENSMUSG00000106473	ENSMUSG00000103446	0.0304859
ENSMUSG00000106473	ENSMUSG00000105273	0.030461
ENSMUSG00000106473	ENSMUSG00000105591	0.0384275
ENSMUSG00000106473	ENSMUSG00000104992	0.0308738
ENSMUSG00000106473	ENSMUSG00000106132	0.059803
ENSMUSG00000106473	ENSMUSG00000106033	0.0645249
ENSMUSG00000106473	ENSMUSG00000105661	0.0319883
ENSMUSG00000106473	ENSMUSG00000105074	0.0346321
ENSMUSG00000106473	ENSMUSG00000105507	0.0382741
ENSMUSG00000106473	ENSMUSG00000107691	0.0346665
ENSMUSG00000106473	ENSMUSG00000107416	0.0546234
ENSMUSG00000106473	ENSMUSG00000107982	0.0418511
ENSMUSG00000106473	ENSMUSG00000107800	0.0318275
ENSMUSG00000106473	ENSMUSG00000108567	0.0344828
ENSMUSG00000106473	ENSMUSG00000108482	0.0418567
ENSMUSG00000106473	ENSMUSG00000109211	0.0493137
ENSMUSG00000106473	ENSMUSG00000108746	0.0330561
ENSMUSG00000106473	ENSMUSG00000107854	0.0335988
ENSMUSG00000106473	ENSMUSG00000083248	0.0323238
ENSMUSG00000106473	ENSMUSG00000096899	0.0322453
ENSMUSG00000106473	ENSMUSG00000107220	0.033876
ENSMUSG00000106473	ENSMUSG00000105363	0.0303192
ENSMUSG00000106473	ENSMUSG00000104575	0.0452247
ENSMUSG00000106473	ENSMUSG00000071361	0.0311395
ENSMUSG00000106473	ENSMUSG00000101900	0.0380009
ENSMUSG00000106473	ENSMUSG00000071890	0.0418134
ENSMUSG00000106473	ENSMUSG00000073804	0.0305548
ENSMUSG00000106473	ENSMUSG00000111518	0.0518119
ENSMUSG00000106473	ENSMUSG00000083147	0.0314034
ENSMUSG00000106473	ENSMUSG00000075105	0.036268
ENSMUSG00000106473	ENSMUSG00000096705	0.0641237
ENSMUSG00000106473	ENSMUSG00000107645	0.0332554
ENSMUSG00000106473	ENSMUSG00000078420	0.0373107
ENSMUSG00000106473	ENSMUSG00000057464	0.0375644
ENSMUSG00000106473	ENSMUSG00000081961	0.031096
ENSMUSG00000106473	ENSMUSG00000109892	0.030563
ENSMUSG00000106473	ENSMUSG00000081694	0.0353742
ENSMUSG00000106473	ENSMUSG00000094493	0.0304875
ENSMUSG00000106473	ENSMUSG00000061614	0.0460381
ENSMUSG00000106473	ENSMUSG00000062621	0.044927
ENSMUSG00000106473	ENSMUSG00000063176	0.03665
ENSMUSG00000106473	ENSMUSG00000075218	0.0309728
ENSMUSG00000106473	ENSMUSG00000081955	0.0300388
ENSMUSG00000106473	ENSMUSG00000101658	0.0438897
ENSMUSG00000106473	ENSMUSG00000027880	0.0386505
ENSMUSG00000106473	ENSMUSG00000061977	0.0536863
ENSMUSG00000106473	ENSMUSG00000079693	0.0324112
ENSMUSG00000106473	ENSMUSG00000092610	0.0572618
ENSMUSG00000106473	ENSMUSG00000094187	0.0823442
ENSMUSG00000106473	ENSMUSG00000059206	0.0546162
ENSMUSG00000106473	ENSMUSG00000058132	0.0392603
ENSMUSG00000106473	ENSMUSG00000092433	0.0330488
ENSMUSG00000106473	ENSMUSG00000090864	0.0368282
ENSMUSG00000106473	ENSMUSG00000090892	0.0376506
ENSMUSG00000106473	ENSMUSG00000062200	0.0351897
ENSMUSG00000106473	ENSMUSG00000099901	0.0312147
ENSMUSG00000109525	ENSMUSG00000108992	0.0350859
ENSMUSG00000109525	ENSMUSG00000105225	0.038981
ENSMUSG00000109525	ENSMUSG00000101898	0.0589439
ENSMUSG00000109525	ENSMUSG00000101142	0.0329707
ENSMUSG00000109525	ENSMUSG00000100418	0.0458089
ENSMUSG00000109525	ENSMUSG00000099947	0.0319999
ENSMUSG00000109525	ENSMUSG00000102320	0.0659855
ENSMUSG00000109525	ENSMUSG00000102754	0.0470656
ENSMUSG00000109525	ENSMUSG00000103157	0.0383272
ENSMUSG00000109525	ENSMUSG00000104637	0.0550036
ENSMUSG00000109525	ENSMUSG00000106315	0.0308288
ENSMUSG00000109525	ENSMUSG00000104532	0.0477302
ENSMUSG00000109525	ENSMUSG00000107493	0.0344077
ENSMUSG00000109525	ENSMUSG00000107940	0.0380073
ENSMUSG00000109525	ENSMUSG00000109159	0.118918
ENSMUSG00000109525	ENSMUSG00000109211	0.0365179
ENSMUSG00000109525	ENSMUSG00000080983	0.0499231
ENSMUSG00000109525	ENSMUSG00000083508	0.0371391
ENSMUSG00000109525	ENSMUSG00000106496	0.0363204
ENSMUSG00000109525	ENSMUSG00000080729	0.0486138
ENSMUSG00000109525	ENSMUSG00000083346	0.0437094
ENSMUSG00000109525	ENSMUSG00000049460	0.0471177
ENSMUSG00000109525	ENSMUSG00000101826	0.0310984
ENSMUSG00000109525	ENSMUSG00000101195	0.0325544
ENSMUSG00000109525	ENSMUSG00000083861	0.0340122
ENSMUSG00000109525	ENSMUSG00000096654	0.0614824
ENSMUSG00000109525	ENSMUSG00000095974	0.0351788
ENSMUSG00000109525	ENSMUSG00000075187	0.0365145
ENSMUSG00000109525	ENSMUSG00000082227	0.0410111
ENSMUSG00000109525	ENSMUSG00000109184	0.041488
ENSMUSG00000109525	ENSMUSG00000094140	0.0319469
ENSMUSG00000109525	ENSMUSG00000073897	0.0515414
ENSMUSG00000109525	ENSMUSG00000094422	0.0309848
ENSMUSG00000109525	ENSMUSG00000057067	0.0442457
ENSMUSG00000109525	ENSMUSG00000094426	0.0346595
ENSMUSG00000109525	ENSMUSG00000073970	0.0343008
ENSMUSG00000109525	ENSMUSG00000110991	0.0336668
ENSMUSG00000109525	ENSMUSG00000075218	0.0489363
ENSMUSG00000109525	ENSMUSG00000083215	0.035013
ENSMUSG00000109525	ENSMUSG00000051917	0.0386495
ENSMUSG00000109525	ENSMUSG00000092514	0.0506645
ENSMUSG00000109525	ENSMUSG00000094637	0.0410767
ENSMUSG00000109525	ENSMUSG00000061376	0.0317348
ENSMUSG00000109525	ENSMUSG00000070816	0.0325061
ENSMUSG00000108992	ENSMUSG00000105644	0.0329861
ENSMUSG00000108992	ENSMUSG00000100525	0.0390721
ENSMUSG00000108992	ENSMUSG00000099989	0.0533011
ENSMUSG00000108992	ENSMUSG00000092493	0.0315703
ENSMUSG00000108992	ENSMUSG00000100818	0.0356118
ENSMUSG00000108992	ENSMUSG00000099489	0.0347713
ENSMUSG00000108992	ENSMUSG00000100991	0.0333898
ENSMUSG00000108992	ENSMUSG00000099525	0.0343708
ENSMUSG00000108992	ENSMUSG00000099239	0.0356399
ENSMUSG00000108992	ENSMUSG00000101349	0.0501134
ENSMUSG00000108992	ENSMUSG00000102010	0.0488799
ENSMUSG00000108992	ENSMUSG00000102065	0.0497572
ENSMUSG00000108992	ENSMUSG00000101871	0.04689
ENSMUSG00000108992	ENSMUSG00000099657	0.0308034
ENSMUSG00000108992	ENSMUSG00000101637	0.0322607
ENSMUSG00000108992	ENSMUSG00000100479	0.0377519
ENSMUSG00000108992	ENSMUSG00000100878	0.0348855
ENSMUSG00000108992	ENSMUSG00000099588	0.031109
ENSMUSG00000108992	ENSMUSG00000101822	0.0424941
ENSMUSG00000108992	ENSMUSG00000101727	0.031004
ENSMUSG00000108992	ENSMUSG00000107672	0.0533736
ENSMUSG00000108992	ENSMUSG00000090505	0.0330862
ENSMUSG00000108992	ENSMUSG00000102514	0.0337064
ENSMUSG00000108992	ENSMUSG00000103626	0.0547878
ENSMUSG00000108992	ENSMUSG00000102589	0.0591756
ENSMUSG00000108992	ENSMUSG00000103110	0.0550105
ENSMUSG00000108992	ENSMUSG00000103537	0.0374202
ENSMUSG00000108992	ENSMUSG00000105273	0.0350929
ENSMUSG00000108992	ENSMUSG00000107072	0.0951995
ENSMUSG00000108992	ENSMUSG00000106817	0.0306194
ENSMUSG00000108992	ENSMUSG00000105934	0.0300961
ENSMUSG00000108992	ENSMUSG00000106614	0.0455896
ENSMUSG00000108992	ENSMUSG00000107953	0.0315311
ENSMUSG00000108992	ENSMUSG00000107931	0.031474
ENSMUSG00000108992	ENSMUSG00000108300	0.0589817
ENSMUSG00000108992	ENSMUSG00000109240	0.0381802
ENSMUSG00000108992	ENSMUSG00000109053	0.23889
ENSMUSG00000108992	ENSMUSG00000082281	0.0305557
ENSMUSG00000108992	ENSMUSG00000085841	0.0378339
ENSMUSG00000108992	ENSMUSG00000092411	0.0338436
ENSMUSG00000108992	ENSMUSG00000109235	0.0411424
ENSMUSG00000108992	ENSMUSG00000084074	0.0314439
ENSMUSG00000108992	ENSMUSG00000101290	0.0409119
ENSMUSG00000108992	ENSMUSG00000106667	0.0338476
ENSMUSG00000108992	ENSMUSG00000075145	0.0323307
ENSMUSG00000108992	ENSMUSG00000049057	0.0330105
ENSMUSG00000108992	ENSMUSG00000108891	0.0331894
ENSMUSG00000108992	ENSMUSG00000102510	0.0614415
ENSMUSG00000108992	ENSMUSG00000067064	0.0435751
ENSMUSG00000108992	ENSMUSG00000096109	0.0301354
ENSMUSG00000108992	ENSMUSG00000096822	0.0318152
ENSMUSG00000108992	ENSMUSG00000072708	0.0399218
ENSMUSG00000108992	ENSMUSG00000049280	0.0413909
ENSMUSG00000108992	ENSMUSG00000110092	0.0386185
ENSMUSG00000108992	ENSMUSG00000044705	0.0366749
ENSMUSG00000108992	ENSMUSG00000060523	0.0371575
ENSMUSG00000108992	ENSMUSG00000071772	0.034911
ENSMUSG00000108992	ENSMUSG00000100754	0.0735582
ENSMUSG00000108992	ENSMUSG00000083873	0.0305886
ENSMUSG00000108992	ENSMUSG00000081469	0.0378151
ENSMUSG00000108992	ENSMUSG00000091435	0.0397951
ENSMUSG00000108992	ENSMUSG00000094010	0.0367243
ENSMUSG00000108992	ENSMUSG00000101578	0.0342618
ENSMUSG00000108992	ENSMUSG00000061208	0.0331431
ENSMUSG00000108992	ENSMUSG00000093546	0.0307355
ENSMUSG00000108992	ENSMUSG00000094892	0.0378803
ENSMUSG00000108992	ENSMUSG00000092111	0.0379177
ENSMUSG00000106763	ENSMUSG00000107692	0.0356291
ENSMUSG00000106763	ENSMUSG00000093544	0.0350928
ENSMUSG00000106763	ENSMUSG00000093741	0.0451067
ENSMUSG00000106763	ENSMUSG00000101837	0.0710841
ENSMUSG00000106763	ENSMUSG00000101473	0.037198
ENSMUSG00000106763	ENSMUSG00000100473	0.0705959
ENSMUSG00000106763	ENSMUSG00000098114	0.0473051
ENSMUSG00000106763	ENSMUSG00000101231	0.0458466
ENSMUSG00000106763	ENSMUSG00000101030	0.0308142
ENSMUSG00000106763	ENSMUSG00000099781	0.0369281
ENSMUSG00000106763	ENSMUSG00000101352	0.0418523
ENSMUSG00000106763	ENSMUSG00000099657	0.0308033
ENSMUSG00000106763	ENSMUSG00000101763	0.053935
ENSMUSG00000106763	ENSMUSG00000101025	0.0380359
ENSMUSG00000106763	ENSMUSG00000100268	0.0304102
ENSMUSG00000106763	ENSMUSG00000106435	0.0384976
ENSMUSG00000106763	ENSMUSG00000103250	0.0366383
ENSMUSG00000106763	ENSMUSG00000103626	0.0306215
ENSMUSG00000106763	ENSMUSG00000102541	0.0533389
ENSMUSG00000106763	ENSMUSG00000106274	0.0839706
ENSMUSG00000106763	ENSMUSG00000105436	0.038971
ENSMUSG00000106763	ENSMUSG00000105451	0.0355504
ENSMUSG00000106763	ENSMUSG00000106699	0.0357329
ENSMUSG00000106763	ENSMUSG00000106527	0.0417444
ENSMUSG00000106763	ENSMUSG00000107438	0.0336557
ENSMUSG00000106763	ENSMUSG00000107973	0.0675994
ENSMUSG00000106763	ENSMUSG00000108272	0.0345622
ENSMUSG00000106763	ENSMUSG00000108208	0.0393257
ENSMUSG00000106763	ENSMUSG00000109023	0.0359973
ENSMUSG00000106763	ENSMUSG00000109142	0.0526856
ENSMUSG00000106763	ENSMUSG00000109287	0.0361777
ENSMUSG00000106763	ENSMUSG00000107626	0.0320021
ENSMUSG00000106763	ENSMUSG00000109443	0.0770263
ENSMUSG00000106763	ENSMUSG00000109345	0.0321746
ENSMUSG00000106763	ENSMUSG00000097949	0.0321557
ENSMUSG00000106763	ENSMUSG00000086785	0.0429343
ENSMUSG00000106763	ENSMUSG00000083248	0.0301372
ENSMUSG00000106763	ENSMUSG00000105919	0.0472649
ENSMUSG00000106763	ENSMUSG00000104226	0.0371282
ENSMUSG00000106763	ENSMUSG00000090821	0.0757669
ENSMUSG00000106763	ENSMUSG00000100762	0.0435531
ENSMUSG00000106763	ENSMUSG00000093976	0.0366887
ENSMUSG00000106763	ENSMUSG00000092332	0.0353569
ENSMUSG00000106763	ENSMUSG00000092298	0.0447702
ENSMUSG00000106763	ENSMUSG00000098561	0.035919
ENSMUSG00000106763	ENSMUSG00000105235	0.0508207
ENSMUSG00000106763	ENSMUSG00000101252	0.0443016
ENSMUSG00000106763	ENSMUSG00000095554	0.0363918
ENSMUSG00000106763	ENSMUSG00000104542	0.0339014
ENSMUSG00000106763	ENSMUSG00000106616	0.0372342
ENSMUSG00000106763	ENSMUSG00000050577	0.0642562
ENSMUSG00000106763	ENSMUSG00000070875	0.0587788
ENSMUSG00000106763	ENSMUSG00000075163	0.0369873
ENSMUSG00000106763	ENSMUSG00000075069	0.0313189
ENSMUSG00000106763	ENSMUSG00000082574	0.0464459
ENSMUSG00000106763	ENSMUSG00000081724	0.030666
ENSMUSG00000106763	ENSMUSG00000093804	0.0362018
ENSMUSG00000106763	ENSMUSG00000074945	0.0363889
ENSMUSG00000106763	ENSMUSG00000070821	0.0371663
ENSMUSG00000106763	ENSMUSG00000060404	0.0504346
ENSMUSG00000106763	ENSMUSG00000057503	0.0594499
ENSMUSG00000106763	ENSMUSG00000108887	0.0479698
ENSMUSG00000106763	ENSMUSG00000062314	0.0606673
ENSMUSG00000106763	ENSMUSG00000110970	0.0329197
ENSMUSG00000106763	ENSMUSG00000048810	0.095967
ENSMUSG00000106763	ENSMUSG00000092401	0.0325449
ENSMUSG00000106763	ENSMUSG00000108156	0.0352777
ENSMUSG00000106763	ENSMUSG00000056883	0.0495721
ENSMUSG00000106763	ENSMUSG00000073962	0.0525783
ENSMUSG00000106763	ENSMUSG00000066268	0.0359794
ENSMUSG00000106763	ENSMUSG00000057461	0.0598562
ENSMUSG00000106763	ENSMUSG00000073946	0.0307627
ENSMUSG00000106763	ENSMUSG00000051340	0.0377121
ENSMUSG00000106763	ENSMUSG00000049573	0.0358615
ENSMUSG00000106763	ENSMUSG00000071065	0.0321793
ENSMUSG00000106763	ENSMUSG00000049028	0.032081
ENSMUSG00000106763	ENSMUSG00000096356	0.0367163
ENSMUSG00000106763	ENSMUSG00000095331	0.0407984
ENSMUSG00000106763	ENSMUSG00000101296	0.033455
ENSMUSG00000106763	ENSMUSG00000060412	0.0372073
ENSMUSG00000106763	ENSMUSG00000104254	0.111724
ENSMUSG00000106763	ENSMUSG00000092311	0.0343706
ENSMUSG00000106763	ENSMUSG00000093487	0.0483127
ENSMUSG00000106763	ENSMUSG00000092489	0.0367203
ENSMUSG00000106763	ENSMUSG00000107380	0.0393617
ENSMUSG00000106763	ENSMUSG00000093890	0.034309
ENSMUSG00000106763	ENSMUSG00000095916	0.0761613
ENSMUSG00000106763	ENSMUSG00000093776	0.063255
ENSMUSG00000106763	ENSMUSG00000093627	0.0677934
ENSMUSG00000106763	ENSMUSG00000092441	0.0313677
ENSMUSG00000106763	ENSMUSG00000092259	0.0353609
ENSMUSG00000106763	ENSMUSG00000092307	0.0389256
ENSMUSG00000106763	ENSMUSG00000019815	0.0508094
ENSMUSG00000104946	ENSMUSG00000093779	0.0506255
ENSMUSG00000104946	ENSMUSG00000098000	0.0541205
ENSMUSG00000104946	ENSMUSG00000101535	0.0325178
ENSMUSG00000104946	ENSMUSG00000106075	0.033633
ENSMUSG00000104946	ENSMUSG00000108036	0.0396188
ENSMUSG00000104946	ENSMUSG00000101656	0.0316278
ENSMUSG00000102891	ENSMUSG00000106129	0.0435374
ENSMUSG00000102891	ENSMUSG00000092549	0.0587349
ENSMUSG00000102891	ENSMUSG00000106204	0.0314311
ENSMUSG00000102891	ENSMUSG00000103856	0.0772837
ENSMUSG00000102891	ENSMUSG00000086458	0.107491
ENSMUSG00000102891	ENSMUSG00000097642	0.102401
ENSMUSG00000102891	ENSMUSG00000098143	0.0494102
ENSMUSG00000102891	ENSMUSG00000098110	0.0303707
ENSMUSG00000102891	ENSMUSG00000101868	0.0319223
ENSMUSG00000102891	ENSMUSG00000101985	0.0414538
ENSMUSG00000102891	ENSMUSG00000109447	0.0612721
ENSMUSG00000102891	ENSMUSG00000104240	0.031007
ENSMUSG00000102891	ENSMUSG00000106177	0.0341834
ENSMUSG00000102891	ENSMUSG00000107908	0.0534718
ENSMUSG00000102891	ENSMUSG00000099138	0.0312642
ENSMUSG00000102891	ENSMUSG00000080966	0.0415062
ENSMUSG00000102891	ENSMUSG00000079140	0.0309579
ENSMUSG00000102891	ENSMUSG00000072722	0.0428808
ENSMUSG00000102891	ENSMUSG00000103147	0.0713205
ENSMUSG00000102891	ENSMUSG00000109533	0.054129
ENSMUSG00000102891	ENSMUSG00000107310	0.0346101
ENSMUSG00000102891	ENSMUSG00000107919	0.0404045
ENSMUSG00000102891	ENSMUSG00000090119	0.037689
ENSMUSG00000102891	ENSMUSG00000104103	0.033094
ENSMUSG00000102891	ENSMUSG00000106456	0.0309876
ENSMUSG00000102891	ENSMUSG00000082389	0.0420939
ENSMUSG00000102891	ENSMUSG00000108029	0.0412115
ENSMUSG00000102891	ENSMUSG00000093884	0.0423959
ENSMUSG00000102891	ENSMUSG00000108568	0.0738105
ENSMUSG00000102891	ENSMUSG00000094891	0.0523379
ENSMUSG00000102891	ENSMUSG00000051956	0.0495733
ENSMUSG00000102891	ENSMUSG00000078179	0.0476701
ENSMUSG00000102891	ENSMUSG00000035371	0.0305358
ENSMUSG00000102891	ENSMUSG00000091511	0.0414754
ENSMUSG00000102891	ENSMUSG00000083274	0.0304394
ENSMUSG00000099458	ENSMUSG00000105225	0.037735
ENSMUSG00000099458	ENSMUSG00000094534	0.0343591
ENSMUSG00000099458	ENSMUSG00000096120	0.108987
ENSMUSG00000099458	ENSMUSG00000101676	0.0442754
ENSMUSG00000099458	ENSMUSG00000078850	0.0355948
ENSMUSG00000099458	ENSMUSG00000100299	0.030349
ENSMUSG00000099458	ENSMUSG00000101982	0.0309113
ENSMUSG00000099458	ENSMUSG00000101498	0.0353182
ENSMUSG00000099458	ENSMUSG00000101882	0.0314518
ENSMUSG00000099458	ENSMUSG00000091022	0.0348236
ENSMUSG00000099458	ENSMUSG00000105491	0.0799538
ENSMUSG00000099458	ENSMUSG00000105306	0.030136
ENSMUSG00000099458	ENSMUSG00000105994	0.0302036
ENSMUSG00000099458	ENSMUSG00000106660	0.0329354
ENSMUSG00000099458	ENSMUSG00000107885	0.033188
ENSMUSG00000099458	ENSMUSG00000109050	0.0329345
ENSMUSG00000099458	ENSMUSG00000085441	0.0456788
ENSMUSG00000099458	ENSMUSG00000106546	0.0445396
ENSMUSG00000099458	ENSMUSG00000106372	0.0327992
ENSMUSG00000099458	ENSMUSG00000080752	0.0439827
ENSMUSG00000099458	ENSMUSG00000108974	0.053948
ENSMUSG00000099458	ENSMUSG00000108253	0.0320605
ENSMUSG00000099458	ENSMUSG00000094464	0.0356694
ENSMUSG00000099458	ENSMUSG00000075380	0.043607
ENSMUSG00000099458	ENSMUSG00000083188	0.0302291
ENSMUSG00000099458	ENSMUSG00000096068	0.0365877
ENSMUSG00000099458	ENSMUSG00000050198	0.0471753
ENSMUSG00000099458	ENSMUSG00000107803	0.0565095
ENSMUSG00000099458	ENSMUSG00000066914	0.0378184
ENSMUSG00000099458	ENSMUSG00000067909	0.037484
ENSMUSG00000099458	ENSMUSG00000102622	0.0458453
ENSMUSG00000099458	ENSMUSG00000092535	0.0342013
ENSMUSG00000099458	ENSMUSG00000094409	0.0390778
ENSMUSG00000099458	ENSMUSG00000092173	0.0303511
ENSMUSG00000099376	ENSMUSG00000101703	0.0461695
ENSMUSG00000099376	ENSMUSG00000092313	0.0353185
ENSMUSG00000099376	ENSMUSG00000092031	0.030759
ENSMUSG00000099376	ENSMUSG00000118422	0.0471727
ENSMUSG00000099376	ENSMUSG00000099886	0.0363069
ENSMUSG00000099376	ENSMUSG00000104177	0.0350925
ENSMUSG00000099376	ENSMUSG00000097938	0.0454188
ENSMUSG00000099376	ENSMUSG00000099918	0.0364709
ENSMUSG00000099376	ENSMUSG00000101082	0.051267
ENSMUSG00000099376	ENSMUSG00000103890	0.0400076
ENSMUSG00000099376	ENSMUSG00000100088	0.047066
ENSMUSG00000099376	ENSMUSG00000099396	0.0362983
ENSMUSG00000099376	ENSMUSG00000101822	0.0414215
ENSMUSG00000099376	ENSMUSG00000100989	0.0353483
ENSMUSG00000099376	ENSMUSG00000100758	0.0455013
ENSMUSG00000099376	ENSMUSG00000101251	0.0584592
ENSMUSG00000099376	ENSMUSG00000103564	0.0325869
ENSMUSG00000099376	ENSMUSG00000103781	0.0507861
ENSMUSG00000099376	ENSMUSG00000103997	0.0563207
ENSMUSG00000099376	ENSMUSG00000104624	0.0348204
ENSMUSG00000099376	ENSMUSG00000109577	0.0342528
ENSMUSG00000099376	ENSMUSG00000108346	0.0569799
ENSMUSG00000099376	ENSMUSG00000096800	0.0367858
ENSMUSG00000099376	ENSMUSG00000099692	0.0328557
ENSMUSG00000099376	ENSMUSG00000105173	0.055198
ENSMUSG00000099376	ENSMUSG00000087144	0.0331094
ENSMUSG00000099376	ENSMUSG00000092142	0.0405647
ENSMUSG00000099376	ENSMUSG00000102663	0.0357049
ENSMUSG00000099376	ENSMUSG00000092316	0.0467771
ENSMUSG00000099376	ENSMUSG00000101612	0.040188
ENSMUSG00000099376	ENSMUSG00000091486	0.0582396
ENSMUSG00000099376	ENSMUSG00000101395	0.0363828
ENSMUSG00000099376	ENSMUSG00000082620	0.059684
ENSMUSG00000099376	ENSMUSG00000108786	0.0306771
ENSMUSG00000099376	ENSMUSG00000095408	0.0642878
ENSMUSG00000099376	ENSMUSG00000098189	0.0610949
ENSMUSG00000099376	ENSMUSG00000082076	0.0318753
ENSMUSG00000099376	ENSMUSG00000107694	0.0446508
ENSMUSG00000099376	ENSMUSG00000049062	0.0488013
ENSMUSG00000099376	ENSMUSG00000098309	0.0459471
ENSMUSG00000099376	ENSMUSG00000104742	0.0518447
ENSMUSG00000099376	ENSMUSG00000101063	0.0311352
ENSMUSG00000099376	ENSMUSG00000071890	0.0413474
ENSMUSG00000099376	ENSMUSG00000090097	0.0803913
ENSMUSG00000099376	ENSMUSG00000075104	0.0497675
ENSMUSG00000099376	ENSMUSG00000075088	0.0312825
ENSMUSG00000099376	ENSMUSG00000074966	0.0326754
ENSMUSG00000099376	ENSMUSG00000048173	0.0445913
ENSMUSG00000099376	ENSMUSG00000057801	0.030725
ENSMUSG00000099376	ENSMUSG00000054940	0.0356076
ENSMUSG00000099376	ENSMUSG00000060556	0.0349619
ENSMUSG00000099376	ENSMUSG00000061387	0.0344739
ENSMUSG00000099376	ENSMUSG00000095928	0.031205
ENSMUSG00000099376	ENSMUSG00000094805	0.0369219
ENSMUSG00000099376	ENSMUSG00000059411	0.0357523
ENSMUSG00000099376	ENSMUSG00000109497	0.034755
ENSMUSG00000099376	ENSMUSG00000110122	0.0545665
ENSMUSG00000099376	ENSMUSG00000083383	0.0324136
ENSMUSG00000099376	ENSMUSG00000073932	0.0382574
ENSMUSG00000099376	ENSMUSG00000051172	0.036843
ENSMUSG00000099376	ENSMUSG00000096254	0.0403901
ENSMUSG00000099376	ENSMUSG00000096167	0.0404132
ENSMUSG00000099376	ENSMUSG00000095903	0.0304382
ENSMUSG00000099376	ENSMUSG00000093934	0.0397203
ENSMUSG00000099376	ENSMUSG00000101658	0.0443482
ENSMUSG00000099376	ENSMUSG00000091396	0.032776
ENSMUSG00000099376	ENSMUSG00000105885	0.0341037
ENSMUSG00000099376	ENSMUSG00000080705	0.0312465
ENSMUSG00000099376	ENSMUSG00000105090	0.0325967
ENSMUSG00000099376	ENSMUSG00000106382	0.0371368
ENSMUSG00000099376	ENSMUSG00000081717	0.0561498
ENSMUSG00000099376	ENSMUSG00000092228	0.0443321
ENSMUSG00000099376	ENSMUSG00000096776	0.0338207
ENSMUSG00000099376	ENSMUSG00000089973	0.0760718
ENSMUSG00000099376	ENSMUSG00000069280	0.0309314
ENSMUSG00000099376	ENSMUSG00000095430	0.0440074
ENSMUSG00000099376	ENSMUSG00000091059	0.0426538
ENSMUSG00000099376	ENSMUSG00000090864	0.0411026
ENSMUSG00000099376	ENSMUSG00000091239	0.0496835
ENSMUSG00000099376	ENSMUSG00000070902	0.0394655
ENSMUSG00000099563	ENSMUSG00000108185	0.0346647
ENSMUSG00000099563	ENSMUSG00000106204	0.0317202
ENSMUSG00000099563	ENSMUSG00000099777	0.0461403
ENSMUSG00000099563	ENSMUSG00000099918	0.0310392
ENSMUSG00000099563	ENSMUSG00000100122	0.0311754
ENSMUSG00000099563	ENSMUSG00000099582	0.0567616
ENSMUSG00000099563	ENSMUSG00000106394	0.0319894
ENSMUSG00000099563	ENSMUSG00000105351	0.117599
ENSMUSG00000099563	ENSMUSG00000106322	0.044343
ENSMUSG00000099563	ENSMUSG00000107407	0.0518732
ENSMUSG00000099563	ENSMUSG00000108355	0.0481441
ENSMUSG00000099563	ENSMUSG00000109558	0.0425411
ENSMUSG00000099563	ENSMUSG00000108561	0.0498298
ENSMUSG00000099563	ENSMUSG00000105124	0.0510449
ENSMUSG00000099563	ENSMUSG00000081118	0.0537738
ENSMUSG00000099563	ENSMUSG00000086232	0.0426992
ENSMUSG00000099563	ENSMUSG00000091297	0.0306462
ENSMUSG00000099563	ENSMUSG00000042282	0.0324777
ENSMUSG00000099563	ENSMUSG00000056271	0.031992
ENSMUSG00000099563	ENSMUSG00000041044	0.0495999
ENSMUSG00000099563	ENSMUSG00000093865	0.0523449
ENSMUSG00000099563	ENSMUSG00000023151	0.0371469
ENSMUSG00000099563	ENSMUSG00000079550	0.0921756
ENSMUSG00000099563	ENSMUSG00000103709	0.0323877
ENSMUSG00000099563	ENSMUSG00000109285	0.0472802
ENSMUSG00000099563	ENSMUSG00000050366	0.0415113
ENSMUSG00000099563	ENSMUSG00000024992	0.0397789
ENSMUSG00000099563	ENSMUSG00000053773	0.0830857
ENSMUSG00000099563	ENSMUSG00000046049	0.0451372
ENSMUSG00000099563	ENSMUSG00000036083	0.0368043
ENSMUSG00000099563	ENSMUSG00000095171	0.0326256
ENSMUSG00000099563	ENSMUSG00000052850	0.0397896
ENSMUSG00000099563	ENSMUSG00000062564	0.0436879
ENSMUSG00000099563	ENSMUSG00000076754	0.0500146
ENSMUSG00000099563	ENSMUSG00000026609	0.0355321
ENSMUSG00000109490	ENSMUSG00000092362	0.0582786
ENSMUSG00000109490	ENSMUSG00000101323	0.0438644
ENSMUSG00000109490	ENSMUSG00000100804	0.0369585
ENSMUSG00000109490	ENSMUSG00000101644	0.0378475
ENSMUSG00000109490	ENSMUSG00000101974	0.0307927
ENSMUSG00000109490	ENSMUSG00000101027	0.0415998
ENSMUSG00000109490	ENSMUSG00000100866	0.172551
ENSMUSG00000109490	ENSMUSG00000090635	0.0349172
ENSMUSG00000109490	ENSMUSG00000100941	0.0325127
ENSMUSG00000109490	ENSMUSG00000091752	0.0356622
ENSMUSG00000109490	ENSMUSG00000104054	0.0367588
ENSMUSG00000109490	ENSMUSG00000107299	0.0323913
ENSMUSG00000109490	ENSMUSG00000105675	0.0326071
ENSMUSG00000109490	ENSMUSG00000108743	0.0312023
ENSMUSG00000109490	ENSMUSG00000083345	0.0330663
ENSMUSG00000109490	ENSMUSG00000094635	0.0367823
ENSMUSG00000109490	ENSMUSG00000085441	0.0318724
ENSMUSG00000109490	ENSMUSG00000106615	0.0396828
ENSMUSG00000109490	ENSMUSG00000084397	0.0311547
ENSMUSG00000109490	ENSMUSG00000101195	0.0341698
ENSMUSG00000109490	ENSMUSG00000105035	0.0440417
ENSMUSG00000109490	ENSMUSG00000027261	0.0302253
ENSMUSG00000109490	ENSMUSG00000102497	0.0302893
ENSMUSG00000109490	ENSMUSG00000075156	0.0511804
ENSMUSG00000109490	ENSMUSG00000050613	0.045183
ENSMUSG00000109490	ENSMUSG00000095189	0.0578872
ENSMUSG00000109490	ENSMUSG00000109527	0.0975063
ENSMUSG00000109490	ENSMUSG00000075377	0.0337993
ENSMUSG00000109490	ENSMUSG00000060335	0.0566565
ENSMUSG00000109490	ENSMUSG00000081162	0.0463201
ENSMUSG00000109490	ENSMUSG00000095212	0.0481103
ENSMUSG00000109490	ENSMUSG00000066241	0.0326394
ENSMUSG00000109490	ENSMUSG00000073959	0.0345278
ENSMUSG00000109490	ENSMUSG00000055621	0.0604433
ENSMUSG00000109490	ENSMUSG00000073928	0.0382697
ENSMUSG00000109490	ENSMUSG00000061626	0.0311806
ENSMUSG00000109490	ENSMUSG00000059069	0.0319922
ENSMUSG00000109490	ENSMUSG00000044025	0.0322198
ENSMUSG00000109490	ENSMUSG00000108114	0.0469599
ENSMUSG00000109490	ENSMUSG00000110621	0.0360579
ENSMUSG00000109490	ENSMUSG00000004540	0.103532
ENSMUSG00000109490	ENSMUSG00000004542	0.0485429
ENSMUSG00000109490	ENSMUSG00000082906	0.0357547
ENSMUSG00000109490	ENSMUSG00000100950	0.0429147
ENSMUSG00000109490	ENSMUSG00000054537	0.0369344
ENSMUSG00000109490	ENSMUSG00000102903	0.043295
ENSMUSG00000109490	ENSMUSG00000092318	0.0361155
ENSMUSG00000109490	ENSMUSG00000094700	0.0418813
ENSMUSG00000109490	ENSMUSG00000069292	0.056409
ENSMUSG00000109490	ENSMUSG00000093776	0.0337927
ENSMUSG00000109490	ENSMUSG00000093546	0.040024
ENSMUSG00000109471	ENSMUSG00000092313	0.0450635
ENSMUSG00000109471	ENSMUSG00000092493	0.0444084
ENSMUSG00000109471	ENSMUSG00000092290	0.0313285
ENSMUSG00000109471	ENSMUSG00000093544	0.0356567
ENSMUSG00000109471	ENSMUSG00000099999	0.0315053
ENSMUSG00000109471	ENSMUSG00000099525	0.0313852
ENSMUSG00000109471	ENSMUSG00000102079	0.0596281
ENSMUSG00000109471	ENSMUSG00000102010	0.0500261
ENSMUSG00000109471	ENSMUSG00000100884	0.0411407
ENSMUSG00000109471	ENSMUSG00000100821	0.0373943
ENSMUSG00000109471	ENSMUSG00000101727	0.0481492
ENSMUSG00000109471	ENSMUSG00000103279	0.0365415
ENSMUSG00000109471	ENSMUSG00000102696	0.0357921
ENSMUSG00000109471	ENSMUSG00000106452	0.0665685
ENSMUSG00000109471	ENSMUSG00000108299	0.0746726
ENSMUSG00000109471	ENSMUSG00000107536	0.0401014
ENSMUSG00000109471	ENSMUSG00000107466	0.0318647
ENSMUSG00000109471	ENSMUSG00000107544	0.0426608
ENSMUSG00000109471	ENSMUSG00000099692	0.031674
ENSMUSG00000109471	ENSMUSG00000083345	0.0375493
ENSMUSG00000109471	ENSMUSG00000099846	0.0347694
ENSMUSG00000109471	ENSMUSG00000092147	0.0306777
ENSMUSG00000109471	ENSMUSG00000099884	0.0432952
ENSMUSG00000109471	ENSMUSG00000100762	0.0495416
ENSMUSG00000109471	ENSMUSG00000098115	0.0366612
ENSMUSG00000109471	ENSMUSG00000101944	0.0334251
ENSMUSG00000109471	ENSMUSG00000075205	0.0308268
ENSMUSG00000109471	ENSMUSG00000075156	0.0434912
ENSMUSG00000109471	ENSMUSG00000111747	0.0306354
ENSMUSG00000109471	ENSMUSG00000070853	0.0573457
ENSMUSG00000109471	ENSMUSG00000075144	0.0388893
ENSMUSG00000109471	ENSMUSG00000095586	0.0389374
ENSMUSG00000109471	ENSMUSG00000094074	0.0300062
ENSMUSG00000109471	ENSMUSG00000109126	0.0779472
ENSMUSG00000109471	ENSMUSG00000109415	0.0331274
ENSMUSG00000109471	ENSMUSG00000095189	0.0300067
ENSMUSG00000109471	ENSMUSG00000109573	0.044082
ENSMUSG00000109471	ENSMUSG00000071522	0.0367178
ENSMUSG00000109471	ENSMUSG00000092401	0.0300375
ENSMUSG00000109471	ENSMUSG00000060335	0.0688563
ENSMUSG00000109471	ENSMUSG00000062186	0.0431364
ENSMUSG00000109471	ENSMUSG00000083188	0.0794514
ENSMUSG00000109471	ENSMUSG00000095212	0.0507783
ENSMUSG00000109471	ENSMUSG00000110143	0.0378094
ENSMUSG00000109471	ENSMUSG00000073960	0.0375646
ENSMUSG00000109471	ENSMUSG00000061626	0.033891
ENSMUSG00000109471	ENSMUSG00000059768	0.0426131
ENSMUSG00000109471	ENSMUSG00000051591	0.0375354
ENSMUSG00000109471	ENSMUSG00000056853	0.0600128
ENSMUSG00000109471	ENSMUSG00000111660	0.0404251
ENSMUSG00000109471	ENSMUSG00000095903	0.0320078
ENSMUSG00000109471	ENSMUSG00000043972	0.0307801
ENSMUSG00000109471	ENSMUSG00000101554	0.0409373
ENSMUSG00000109471	ENSMUSG00000049506	0.0474019
ENSMUSG00000109471	ENSMUSG00000100950	0.037016
ENSMUSG00000109471	ENSMUSG00000099614	0.0372573
ENSMUSG00000109471	ENSMUSG00000093546	0.0316627
ENSMUSG00000109471	ENSMUSG00000090949	0.0313798
ENSMUSG00000109471	ENSMUSG00000099901	0.0319818
ENSMUSG00000107708	ENSMUSG00000106551	0.0395963
ENSMUSG00000107708	ENSMUSG00000092181	0.0339564
ENSMUSG00000107708	ENSMUSG00000101087	0.0474555
ENSMUSG00000107708	ENSMUSG00000100808	0.0403005
ENSMUSG00000107708	ENSMUSG00000110291	0.0328225
ENSMUSG00000107708	ENSMUSG00000104364	0.0469091
ENSMUSG00000107708	ENSMUSG00000083789	0.0505883
ENSMUSG00000107708	ENSMUSG00000101986	0.0464837
ENSMUSG00000107708	ENSMUSG00000084324	0.0601967
ENSMUSG00000107708	ENSMUSG00000103817	0.0331135
ENSMUSG00000107708	ENSMUSG00000100481	0.0381242
ENSMUSG00000107708	ENSMUSG00000083332	0.033601
ENSMUSG00000107708	ENSMUSG00000104895	0.0319266
ENSMUSG00000107708	ENSMUSG00000083289	0.0348605
ENSMUSG00000107708	ENSMUSG00000070465	0.0599829
ENSMUSG00000107708	ENSMUSG00000023979	0.0345905
ENSMUSG00000107708	ENSMUSG00000087582	0.0301285
ENSMUSG00000107708	ENSMUSG00000026468	0.0338798
ENSMUSG00000107708	ENSMUSG00000082216	0.0320478
ENSMUSG00000107708	ENSMUSG00000073973	0.05538
ENSMUSG00000107708	ENSMUSG00000045991	0.0314376
ENSMUSG00000107708	ENSMUSG00000048775	0.0510161
ENSMUSG00000107708	ENSMUSG00000105588	0.0354919
ENSMUSG00000107708	ENSMUSG00000080697	0.0350194
ENSMUSG00000107708	ENSMUSG00000091045	0.0322788
ENSMUSG00000107708	ENSMUSG00000000606	0.0556389
ENSMUSG00000099701	ENSMUSG00000098092	0.0348583
ENSMUSG00000099701	ENSMUSG00000092031	0.0360148
ENSMUSG00000099701	ENSMUSG00000118488	0.0310535
ENSMUSG00000099701	ENSMUSG00000099805	0.0635199
ENSMUSG00000099701	ENSMUSG00000100040	0.0303263
ENSMUSG00000099701	ENSMUSG00000099439	0.0483725
ENSMUSG00000099701	ENSMUSG00000101992	0.0420275
ENSMUSG00000099701	ENSMUSG00000103909	0.032078
ENSMUSG00000099701	ENSMUSG00000108230	0.0481604
ENSMUSG00000099701	ENSMUSG00000107139	0.0368534
ENSMUSG00000099701	ENSMUSG00000107474	0.0325425
ENSMUSG00000099701	ENSMUSG00000107904	0.0352205
ENSMUSG00000099701	ENSMUSG00000083162	0.030061
ENSMUSG00000099701	ENSMUSG00000102832	0.0353028
ENSMUSG00000099701	ENSMUSG00000101306	0.0339511
ENSMUSG00000099701	ENSMUSG00000108331	0.0325808
ENSMUSG00000099701	ENSMUSG00000091627	0.0332694
ENSMUSG00000099701	ENSMUSG00000080965	0.0466264
ENSMUSG00000099701	ENSMUSG00000090737	0.0415823
ENSMUSG00000099701	ENSMUSG00000099450	0.0310422
ENSMUSG00000099701	ENSMUSG00000097959	0.03054
ENSMUSG00000099701	ENSMUSG00000106358	0.0461868
ENSMUSG00000099701	ENSMUSG00000102735	0.032219
ENSMUSG00000099701	ENSMUSG00000096453	0.0300595
ENSMUSG00000099701	ENSMUSG00000107918	0.0393382
ENSMUSG00000099701	ENSMUSG00000098064	0.0617907
ENSMUSG00000099701	ENSMUSG00000086936	0.0378015
ENSMUSG00000099701	ENSMUSG00000108406	0.0304598
ENSMUSG00000099701	ENSMUSG00000094884	0.033474
ENSMUSG00000099701	ENSMUSG00000050772	0.032494
ENSMUSG00000099701	ENSMUSG00000044560	0.0342579
ENSMUSG00000099701	ENSMUSG00000096409	0.0447472
ENSMUSG00000099701	ENSMUSG00000095973	0.0355696
ENSMUSG00000099701	ENSMUSG00000090715	0.0317415
ENSMUSG00000099701	ENSMUSG00000095932	0.0413891
ENSMUSG00000099701	ENSMUSG00000093469	0.0353996
ENSMUSG00000105225	ENSMUSG00000101996	0.0452526
ENSMUSG00000105225	ENSMUSG00000100525	0.0496356
ENSMUSG00000105225	ENSMUSG00000092562	0.0461197
ENSMUSG00000105225	ENSMUSG00000092414	0.0626374
ENSMUSG00000105225	ENSMUSG00000101833	0.0647303
ENSMUSG00000105225	ENSMUSG00000104032	0.0573735
ENSMUSG00000105225	ENSMUSG00000100359	0.0642198
ENSMUSG00000105225	ENSMUSG00000104247	0.0355305
ENSMUSG00000105225	ENSMUSG00000096120	0.119348
ENSMUSG00000105225	ENSMUSG00000099589	0.0518445
ENSMUSG00000105225	ENSMUSG00000098272	0.0423394
ENSMUSG00000105225	ENSMUSG00000101898	0.129678
ENSMUSG00000105225	ENSMUSG00000101231	0.0409866
ENSMUSG00000105225	ENSMUSG00000100527	0.0395887
ENSMUSG00000105225	ENSMUSG00000099535	0.0412226
ENSMUSG00000105225	ENSMUSG00000100275	0.0354641
ENSMUSG00000105225	ENSMUSG00000101241	0.0574716
ENSMUSG00000105225	ENSMUSG00000101947	0.0408533
ENSMUSG00000105225	ENSMUSG00000099588	0.101505
ENSMUSG00000105225	ENSMUSG00000100109	0.0329805
ENSMUSG00000105225	ENSMUSG00000101363	0.0533784
ENSMUSG00000105225	ENSMUSG00000107098	0.0355285
ENSMUSG00000105225	ENSMUSG00000100758	0.0782641
ENSMUSG00000105225	ENSMUSG00000103208	0.0354781
ENSMUSG00000105225	ENSMUSG00000102320	0.102328
ENSMUSG00000105225	ENSMUSG00000103470	0.0427871
ENSMUSG00000105225	ENSMUSG00000106954	0.0452928
ENSMUSG00000105225	ENSMUSG00000105384	0.042682
ENSMUSG00000105225	ENSMUSG00000107493	0.0650072
ENSMUSG00000105225	ENSMUSG00000108973	0.0438469
ENSMUSG00000105225	ENSMUSG00000109443	0.0588574
ENSMUSG00000105225	ENSMUSG00000108863	0.0757687
ENSMUSG00000105225	ENSMUSG00000080952	0.0311252
ENSMUSG00000105225	ENSMUSG00000109235	0.0452571
ENSMUSG00000105225	ENSMUSG00000040217	0.0388743
ENSMUSG00000105225	ENSMUSG00000103915	0.0393237
ENSMUSG00000105225	ENSMUSG00000102497	0.0326476
ENSMUSG00000105225	ENSMUSG00000104712	0.0470273
ENSMUSG00000105225	ENSMUSG00000081057	0.0316996
ENSMUSG00000105225	ENSMUSG00000057207	0.031504
ENSMUSG00000105225	ENSMUSG00000075201	0.0554414
ENSMUSG00000105225	ENSMUSG00000111678	0.075114
ENSMUSG00000105225	ENSMUSG00000049843	0.0672518
ENSMUSG00000105225	ENSMUSG00000047594	0.0343769
ENSMUSG00000105225	ENSMUSG00000075127	0.0422127
ENSMUSG00000105225	ENSMUSG00000063994	0.0425386
ENSMUSG00000105225	ENSMUSG00000083947	0.0358688
ENSMUSG00000105225	ENSMUSG00000107645	0.0435663
ENSMUSG00000105225	ENSMUSG00000067513	0.0339104
ENSMUSG00000105225	ENSMUSG00000096320	0.0615664
ENSMUSG00000105225	ENSMUSG00000109184	0.0717315
ENSMUSG00000105225	ENSMUSG00000073897	0.032729
ENSMUSG00000105225	ENSMUSG00000070383	0.0480643
ENSMUSG00000105225	ENSMUSG00000094426	0.0363133
ENSMUSG00000105225	ENSMUSG00000084356	0.0306501
ENSMUSG00000105225	ENSMUSG00000042219	0.0315696
ENSMUSG00000105225	ENSMUSG00000096773	0.0519255
ENSMUSG00000105225	ENSMUSG00000060084	0.0505918
ENSMUSG00000105225	ENSMUSG00000050478	0.0380387
ENSMUSG00000105225	ENSMUSG00000095804	0.0402812
ENSMUSG00000105225	ENSMUSG00000066912	0.0718761
ENSMUSG00000105225	ENSMUSG00000045528	0.0434894
ENSMUSG00000105225	ENSMUSG00000063225	0.0513924
ENSMUSG00000105225	ENSMUSG00000058856	0.0575895
ENSMUSG00000105225	ENSMUSG00000075221	0.0347309
ENSMUSG00000105225	ENSMUSG00000100378	0.0751212
ENSMUSG00000105225	ENSMUSG00000100358	0.0489311
ENSMUSG00000105225	ENSMUSG00000100386	0.0410853
ENSMUSG00000105225	ENSMUSG00000099961	0.0543467
ENSMUSG00000105225	ENSMUSG00000100004	0.0521089
ENSMUSG00000105225	ENSMUSG00000059410	0.048931
ENSMUSG00000105225	ENSMUSG00000081912	0.0427357
ENSMUSG00000105225	ENSMUSG00000092514	0.089553
ENSMUSG00000105225	ENSMUSG00000115236	0.0303684
ENSMUSG00000105225	ENSMUSG00000060024	0.0349958
ENSMUSG00000105225	ENSMUSG00000045417	0.0340877
ENSMUSG00000105225	ENSMUSG00000045575	0.0580969
ENSMUSG00000104787	ENSMUSG00000083841	0.032659
ENSMUSG00000104787	ENSMUSG00000100477	0.0321863
ENSMUSG00000104787	ENSMUSG00000101535	0.0454112
ENSMUSG00000104787	ENSMUSG00000107004	0.0492741
ENSMUSG00000104787	ENSMUSG00000106075	0.0396423
ENSMUSG00000104787	ENSMUSG00000107085	0.0364184
ENSMUSG00000104787	ENSMUSG00000104849	0.0442237
ENSMUSG00000104787	ENSMUSG00000106945	0.0323802
ENSMUSG00000104787	ENSMUSG00000108019	0.0343102
ENSMUSG00000104787	ENSMUSG00000107628	0.0484856
ENSMUSG00000104787	ENSMUSG00000109236	0.04248
ENSMUSG00000104787	ENSMUSG00000091363	0.0357797
ENSMUSG00000104787	ENSMUSG00000101656	0.0464777
ENSMUSG00000104787	ENSMUSG00000090277	0.0462609
ENSMUSG00000104787	ENSMUSG00000101865	0.0320536
ENSMUSG00000104787	ENSMUSG00000102512	0.035736
ENSMUSG00000104787	ENSMUSG00000111159	0.0410032
ENSMUSG00000104787	ENSMUSG00000084380	0.0636952
ENSMUSG00000104787	ENSMUSG00000094010	0.0444119
ENSMUSG00000107449	ENSMUSG00000094773	0.0346818
ENSMUSG00000107449	ENSMUSG00000101058	0.0335466
ENSMUSG00000107449	ENSMUSG00000100527	0.0306008
ENSMUSG00000107449	ENSMUSG00000100260	0.0332633
ENSMUSG00000107449	ENSMUSG00000100746	0.0333502
ENSMUSG00000107449	ENSMUSG00000099698	0.041655
ENSMUSG00000107449	ENSMUSG00000101850	0.0515398
ENSMUSG00000107449	ENSMUSG00000101072	0.03094
ENSMUSG00000107449	ENSMUSG00000101358	0.0305461
ENSMUSG00000107449	ENSMUSG00000102741	0.0334932
ENSMUSG00000107449	ENSMUSG00000103279	0.0381159
ENSMUSG00000107449	ENSMUSG00000104038	0.0364232
ENSMUSG00000107449	ENSMUSG00000103606	0.0310916
ENSMUSG00000107449	ENSMUSG00000106730	0.0579355
ENSMUSG00000107449	ENSMUSG00000106661	0.046256
ENSMUSG00000107449	ENSMUSG00000105764	0.0334204
ENSMUSG00000107449	ENSMUSG00000105273	0.0592083
ENSMUSG00000107449	ENSMUSG00000107409	0.0320613
ENSMUSG00000107449	ENSMUSG00000107834	0.036145
ENSMUSG00000107449	ENSMUSG00000107416	0.040446
ENSMUSG00000107449	ENSMUSG00000107646	0.0565612
ENSMUSG00000107449	ENSMUSG00000107837	0.0344309
ENSMUSG00000107449	ENSMUSG00000109034	0.0619129
ENSMUSG00000107449	ENSMUSG00000109391	0.0343264
ENSMUSG00000107449	ENSMUSG00000109504	0.034402
ENSMUSG00000107449	ENSMUSG00000053742	0.0308278
ENSMUSG00000107449	ENSMUSG00000101385	0.0393168
ENSMUSG00000107449	ENSMUSG00000104810	0.0418555
ENSMUSG00000107449	ENSMUSG00000109025	0.0369713
ENSMUSG00000107449	ENSMUSG00000094349	0.0316958
ENSMUSG00000107449	ENSMUSG00000109247	0.0361726
ENSMUSG00000107449	ENSMUSG00000106546	0.0392455
ENSMUSG00000107449	ENSMUSG00000108651	0.0380464
ENSMUSG00000107449	ENSMUSG00000050577	0.056153
ENSMUSG00000107449	ENSMUSG00000100458	0.0354414
ENSMUSG00000107449	ENSMUSG00000080986	0.0562021
ENSMUSG00000107449	ENSMUSG00000075102	0.0320724
ENSMUSG00000107449	ENSMUSG00000108167	0.0301516
ENSMUSG00000107449	ENSMUSG00000066748	0.0321759
ENSMUSG00000107449	ENSMUSG00000109537	0.0313506
ENSMUSG00000107449	ENSMUSG00000082077	0.0302819
ENSMUSG00000107449	ENSMUSG00000109192	0.0318708
ENSMUSG00000107449	ENSMUSG00000073978	0.0409625
ENSMUSG00000107449	ENSMUSG00000110041	0.0825973
ENSMUSG00000107449	ENSMUSG00000047794	0.0569268
ENSMUSG00000107449	ENSMUSG00000062553	0.0392728
ENSMUSG00000107449	ENSMUSG00000075142	0.0314068
ENSMUSG00000107449	ENSMUSG00000095917	0.0393921
ENSMUSG00000107449	ENSMUSG00000063374	0.0325738
ENSMUSG00000107449	ENSMUSG00000051160	0.062781
ENSMUSG00000107449	ENSMUSG00000063380	0.049945
ENSMUSG00000107449	ENSMUSG00000100443	0.0378416
ENSMUSG00000107449	ENSMUSG00000099961	0.0427562
ENSMUSG00000107449	ENSMUSG00000091972	0.0335456
ENSMUSG00000107449	ENSMUSG00000104738	0.038957
ENSMUSG00000107449	ENSMUSG00000105467	0.0402441
ENSMUSG00000107449	ENSMUSG00000082785	0.0327221
ENSMUSG00000107449	ENSMUSG00000083297	0.066313
ENSMUSG00000107449	ENSMUSG00000096386	0.0397098
ENSMUSG00000107449	ENSMUSG00000115792	0.0386433
ENSMUSG00000107449	ENSMUSG00000094011	0.0399538
ENSMUSG00000107449	ENSMUSG00000095773	0.0426521
ENSMUSG00000107449	ENSMUSG00000095664	0.0355409
ENSMUSG00000107449	ENSMUSG00000091205	0.0329964
ENSMUSG00000105170	ENSMUSG00000109099	0.0336174
ENSMUSG00000105170	ENSMUSG00000092513	0.0382789
ENSMUSG00000105170	ENSMUSG00000107056	0.0306531
ENSMUSG00000105170	ENSMUSG00000118481	0.0442026
ENSMUSG00000105170	ENSMUSG00000099504	0.0374587
ENSMUSG00000105170	ENSMUSG00000101783	0.0509636
ENSMUSG00000105170	ENSMUSG00000101538	0.0673441
ENSMUSG00000105170	ENSMUSG00000090772	0.032743
ENSMUSG00000105170	ENSMUSG00000100231	0.0320137
ENSMUSG00000105170	ENSMUSG00000103564	0.0310031
ENSMUSG00000105170	ENSMUSG00000108230	0.0331702
ENSMUSG00000105170	ENSMUSG00000103675	0.0499621
ENSMUSG00000105170	ENSMUSG00000103150	0.0326083
ENSMUSG00000105170	ENSMUSG00000104992	0.030115
ENSMUSG00000105170	ENSMUSG00000091483	0.0396587
ENSMUSG00000105170	ENSMUSG00000106615	0.0325903
ENSMUSG00000105170	ENSMUSG00000101548	0.0445377
ENSMUSG00000105170	ENSMUSG00000103893	0.0392912
ENSMUSG00000105170	ENSMUSG00000082473	0.0321108
ENSMUSG00000105170	ENSMUSG00000108440	0.0357154
ENSMUSG00000105170	ENSMUSG00000094202	0.0365005
ENSMUSG00000105170	ENSMUSG00000096652	0.0323525
ENSMUSG00000105170	ENSMUSG00000049618	0.0490159
ENSMUSG00000105170	ENSMUSG00000075158	0.0301309
ENSMUSG00000105170	ENSMUSG00000061616	0.0427337
ENSMUSG00000105170	ENSMUSG00000070820	0.0354677
ENSMUSG00000105170	ENSMUSG00000107645	0.0380938
ENSMUSG00000105170	ENSMUSG00000094986	0.0357145
ENSMUSG00000105170	ENSMUSG00000061637	0.0358597
ENSMUSG00000105170	ENSMUSG00000108805	0.0443259
ENSMUSG00000105170	ENSMUSG00000075382	0.0641169
ENSMUSG00000105170	ENSMUSG00000095831	0.0681108
ENSMUSG00000105170	ENSMUSG00000095212	0.0494696
ENSMUSG00000105170	ENSMUSG00000109659	0.0359647
ENSMUSG00000105170	ENSMUSG00000083513	0.051513
ENSMUSG00000105170	ENSMUSG00000058802	0.0341095
ENSMUSG00000105170	ENSMUSG00000101666	0.0304371
ENSMUSG00000105170	ENSMUSG00000045267	0.0341085
ENSMUSG00000105170	ENSMUSG00000093788	0.0303308
ENSMUSG00000105170	ENSMUSG00000096813	0.056551
ENSMUSG00000105170	ENSMUSG00000090715	0.0349443
ENSMUSG00000105170	ENSMUSG00000061022	0.0303795
ENSMUSG00000105170	ENSMUSG00000069280	0.0390032
ENSMUSG00000105170	ENSMUSG00000090966	0.0308928
ENSMUSG00000107692	ENSMUSG00000107457	0.0827398
ENSMUSG00000107692	ENSMUSG00000106207	0.0327389
ENSMUSG00000107692	ENSMUSG00000101787	0.0350411
ENSMUSG00000107692	ENSMUSG00000101005	0.0374503
ENSMUSG00000107692	ENSMUSG00000102131	0.0623621
ENSMUSG00000107692	ENSMUSG00000100994	0.0493621
ENSMUSG00000107692	ENSMUSG00000101742	0.0426693
ENSMUSG00000107692	ENSMUSG00000101594	0.0609982
ENSMUSG00000107692	ENSMUSG00000100581	0.0507664
ENSMUSG00000107692	ENSMUSG00000104134	0.0755141
ENSMUSG00000107692	ENSMUSG00000099626	0.0360387
ENSMUSG00000107692	ENSMUSG00000100884	0.0364723
ENSMUSG00000107692	ENSMUSG00000099679	0.0344278
ENSMUSG00000107692	ENSMUSG00000100289	0.03753
ENSMUSG00000107692	ENSMUSG00000099352	0.0353205
ENSMUSG00000107692	ENSMUSG00000099956	0.031761
ENSMUSG00000107692	ENSMUSG00000101071	0.0328412
ENSMUSG00000107692	ENSMUSG00000102182	0.0331327
ENSMUSG00000107692	ENSMUSG00000104023	0.0444735
ENSMUSG00000107692	ENSMUSG00000102913	0.0534333
ENSMUSG00000107692	ENSMUSG00000102932	0.0846997
ENSMUSG00000107692	ENSMUSG00000102986	0.0316049
ENSMUSG00000107692	ENSMUSG00000107064	0.0483635
ENSMUSG00000107692	ENSMUSG00000106042	0.0529738
ENSMUSG00000107692	ENSMUSG00000105273	0.0322279
ENSMUSG00000107692	ENSMUSG00000106324	0.0746415
ENSMUSG00000107692	ENSMUSG00000104805	0.0366534
ENSMUSG00000107692	ENSMUSG00000105126	0.0323172
ENSMUSG00000107692	ENSMUSG00000107518	0.0369026
ENSMUSG00000107692	ENSMUSG00000107957	0.0415814
ENSMUSG00000107692	ENSMUSG00000107940	0.0321444
ENSMUSG00000107692	ENSMUSG00000109571	0.0381759
ENSMUSG00000107692	ENSMUSG00000108881	0.0400577
ENSMUSG00000107692	ENSMUSG00000109457	0.0405884
ENSMUSG00000107692	ENSMUSG00000108794	0.0432053
ENSMUSG00000107692	ENSMUSG00000108328	0.0519381
ENSMUSG00000107692	ENSMUSG00000108538	0.0339141
ENSMUSG00000107692	ENSMUSG00000107854	0.0327705
ENSMUSG00000107692	ENSMUSG00000098017	0.0314009
ENSMUSG00000107692	ENSMUSG00000086577	0.0361183
ENSMUSG00000107692	ENSMUSG00000092227	0.0424707
ENSMUSG00000107692	ENSMUSG00000091496	0.0487648
ENSMUSG00000107692	ENSMUSG00000107844	0.0324252
ENSMUSG00000107692	ENSMUSG00000105242	0.0456104
ENSMUSG00000107692	ENSMUSG00000108392	0.0323785
ENSMUSG00000107692	ENSMUSG00000094241	0.0511273
ENSMUSG00000107692	ENSMUSG00000102515	0.0394727
ENSMUSG00000107692	ENSMUSG00000106213	0.0492789
ENSMUSG00000107692	ENSMUSG00000106667	0.0304929
ENSMUSG00000107692	ENSMUSG00000105566	0.0318027
ENSMUSG00000107692	ENSMUSG00000083418	0.0506514
ENSMUSG00000107692	ENSMUSG00000075201	0.0553322
ENSMUSG00000107692	ENSMUSG00000100458	0.0419685
ENSMUSG00000107692	ENSMUSG00000090059	0.0350576
ENSMUSG00000107692	ENSMUSG00000081908	0.0340548
ENSMUSG00000107692	ENSMUSG00000082982	0.0389788
ENSMUSG00000107692	ENSMUSG00000048197	0.0314454
ENSMUSG00000107692	ENSMUSG00000075069	0.0421122
ENSMUSG00000107692	ENSMUSG00000080809	0.0310905
ENSMUSG00000107692	ENSMUSG00000096705	0.0324868
ENSMUSG00000107692	ENSMUSG00000051392	0.0344011
ENSMUSG00000107692	ENSMUSG00000057503	0.0633443
ENSMUSG00000107692	ENSMUSG00000058078	0.0469206
ENSMUSG00000107692	ENSMUSG00000082583	0.030069
ENSMUSG00000107692	ENSMUSG00000108193	0.0301643
ENSMUSG00000107692	ENSMUSG00000073110	0.0432426
ENSMUSG00000107692	ENSMUSG00000045708	0.0450717
ENSMUSG00000107692	ENSMUSG00000093839	0.0533618
ENSMUSG00000107692	ENSMUSG00000109192	0.0410257
ENSMUSG00000107692	ENSMUSG00000094197	0.0318259
ENSMUSG00000107692	ENSMUSG00000073974	0.0422449
ENSMUSG00000107692	ENSMUSG00000073960	0.0467504
ENSMUSG00000107692	ENSMUSG00000066268	0.0305046
ENSMUSG00000107692	ENSMUSG00000050085	0.0391777
ENSMUSG00000107692	ENSMUSG00000073923	0.0312307
ENSMUSG00000107692	ENSMUSG00000062103	0.0441362
ENSMUSG00000107692	ENSMUSG00000100949	0.0378238
ENSMUSG00000107692	ENSMUSG00000101554	0.0700813
ENSMUSG00000107692	ENSMUSG00000100443	0.0300468
ENSMUSG00000107692	ENSMUSG00000100903	0.041206
ENSMUSG00000107692	ENSMUSG00000020270	0.0529864
ENSMUSG00000107692	ENSMUSG00000095569	0.0400326
ENSMUSG00000107692	ENSMUSG00000057699	0.0301639
ENSMUSG00000107692	ENSMUSG00000093530	0.054069
ENSMUSG00000107692	ENSMUSG00000093453	0.0384524
ENSMUSG00000107692	ENSMUSG00000115697	0.0362442
ENSMUSG00000107692	ENSMUSG00000082316	0.0499601
ENSMUSG00000107692	ENSMUSG00000047203	0.0310746
ENSMUSG00000107692	ENSMUSG00000094752	0.0418155
ENSMUSG00000107457	ENSMUSG00000093950	0.0441579
ENSMUSG00000107457	ENSMUSG00000099883	0.069235
ENSMUSG00000107457	ENSMUSG00000097371	0.0403469
ENSMUSG00000107457	ENSMUSG00000098152	0.0461612
ENSMUSG00000107457	ENSMUSG00000101148	0.0345483
ENSMUSG00000107457	ENSMUSG00000101030	0.046653
ENSMUSG00000107457	ENSMUSG00000099572	0.0300385
ENSMUSG00000107457	ENSMUSG00000100888	0.0497936
ENSMUSG00000107457	ENSMUSG00000100989	0.0334675
ENSMUSG00000107457	ENSMUSG00000090481	0.0322495
ENSMUSG00000107457	ENSMUSG00000106939	0.0353079
ENSMUSG00000107457	ENSMUSG00000103860	0.0469498
ENSMUSG00000107457	ENSMUSG00000103518	0.0302286
ENSMUSG00000107457	ENSMUSG00000102589	0.0385331
ENSMUSG00000107457	ENSMUSG00000103078	0.0364333
ENSMUSG00000107457	ENSMUSG00000104393	0.0306887
ENSMUSG00000107457	ENSMUSG00000102932	0.0331883
ENSMUSG00000107457	ENSMUSG00000106324	0.0500357
ENSMUSG00000107457	ENSMUSG00000105507	0.0332084
ENSMUSG00000107457	ENSMUSG00000108287	0.0419515
ENSMUSG00000107457	ENSMUSG00000094693	0.0311408
ENSMUSG00000107457	ENSMUSG00000109355	0.03939
ENSMUSG00000107457	ENSMUSG00000054258	0.0322633
ENSMUSG00000107457	ENSMUSG00000082565	0.0303375
ENSMUSG00000107457	ENSMUSG00000082736	0.0411772
ENSMUSG00000107457	ENSMUSG00000059827	0.0349651
ENSMUSG00000107457	ENSMUSG00000104355	0.0409065
ENSMUSG00000107457	ENSMUSG00000090821	0.0343108
ENSMUSG00000107457	ENSMUSG00000098174	0.0353045
ENSMUSG00000107457	ENSMUSG00000097480	0.0365499
ENSMUSG00000107457	ENSMUSG00000091808	0.0456008
ENSMUSG00000107457	ENSMUSG00000063376	0.030727
ENSMUSG00000107457	ENSMUSG00000102773	0.0326392
ENSMUSG00000107457	ENSMUSG00000063386	0.038285
ENSMUSG00000107457	ENSMUSG00000062199	0.0308082
ENSMUSG00000107457	ENSMUSG00000094846	0.0355225
ENSMUSG00000107457	ENSMUSG00000108253	0.0371851
ENSMUSG00000107457	ENSMUSG00000082077	0.0307489
ENSMUSG00000107457	ENSMUSG00000056564	0.0431876
ENSMUSG00000107457	ENSMUSG00000072708	0.0307801
ENSMUSG00000107457	ENSMUSG00000095312	0.0582467
ENSMUSG00000107457	ENSMUSG00000063120	0.0340743
ENSMUSG00000107457	ENSMUSG00000096228	0.0325428
ENSMUSG00000107457	ENSMUSG00000059473	0.0583312
ENSMUSG00000107457	ENSMUSG00000095365	0.04964
ENSMUSG00000107457	ENSMUSG00000105464	0.0323076
ENSMUSG00000107457	ENSMUSG00000099932	0.0407322
ENSMUSG00000107457	ENSMUSG00000039215	0.0931051
ENSMUSG00000107457	ENSMUSG00000071149	0.0551762
ENSMUSG00000107457	ENSMUSG00000102622	0.0405749
ENSMUSG00000107457	ENSMUSG00000081283	0.0358772
ENSMUSG00000107457	ENSMUSG00000093788	0.0313058
ENSMUSG00000107457	ENSMUSG00000093728	0.0346199
ENSMUSG00000107457	ENSMUSG00000089973	0.0342213
ENSMUSG00000107457	ENSMUSG00000071490	0.0358616
ENSMUSG00000107457	ENSMUSG00000096099	0.0454722
ENSMUSG00000107457	ENSMUSG00000115170	0.0351134
ENSMUSG00000107457	ENSMUSG00000092529	0.04446
ENSMUSG00000107457	ENSMUSG00000099596	0.0325932
ENSMUSG00000105262	ENSMUSG00000099714	0.0320838
ENSMUSG00000105262	ENSMUSG00000101146	0.0309044
ENSMUSG00000105262	ENSMUSG00000099886	0.0305776
ENSMUSG00000105262	ENSMUSG00000101030	0.0377856
ENSMUSG00000105262	ENSMUSG00000101123	0.0586882
ENSMUSG00000105262	ENSMUSG00000091995	0.0337745
ENSMUSG00000105262	ENSMUSG00000090505	0.0361599
ENSMUSG00000105262	ENSMUSG00000103537	0.0318253
ENSMUSG00000105262	ENSMUSG00000102616	0.0357788
ENSMUSG00000105262	ENSMUSG00000103078	0.0545067
ENSMUSG00000105262	ENSMUSG00000108201	0.0343917
ENSMUSG00000105262	ENSMUSG00000109348	0.0376074
ENSMUSG00000105262	ENSMUSG00000102274	0.0337037
ENSMUSG00000105262	ENSMUSG00000082281	0.0455431
ENSMUSG00000105262	ENSMUSG00000091487	0.0335883
ENSMUSG00000105262	ENSMUSG00000094696	0.0325666
ENSMUSG00000105262	ENSMUSG00000080760	0.0391825
ENSMUSG00000105262	ENSMUSG00000104931	0.0352501
ENSMUSG00000105262	ENSMUSG00000105301	0.0304796
ENSMUSG00000105262	ENSMUSG00000106216	0.0363282
ENSMUSG00000105262	ENSMUSG00000106318	0.0350272
ENSMUSG00000105262	ENSMUSG00000089732	0.0386076
ENSMUSG00000105262	ENSMUSG00000111590	0.0300189
ENSMUSG00000105262	ENSMUSG00000074952	0.0342961
ENSMUSG00000105262	ENSMUSG00000043312	0.0310556
ENSMUSG00000105262	ENSMUSG00000059864	0.0330142
ENSMUSG00000105262	ENSMUSG00000039608	0.072108
ENSMUSG00000105262	ENSMUSG00000110122	0.0462438
ENSMUSG00000105262	ENSMUSG00000109596	0.0302728
ENSMUSG00000105262	ENSMUSG00000109878	0.0342435
ENSMUSG00000105262	ENSMUSG00000058659	0.0459033
ENSMUSG00000105262	ENSMUSG00000073959	0.044357
ENSMUSG00000105262	ENSMUSG00000073949	0.0334035
ENSMUSG00000105262	ENSMUSG00000086278	0.0579723
ENSMUSG00000105262	ENSMUSG00000107803	0.0467781
ENSMUSG00000105262	ENSMUSG00000058513	0.0327797
ENSMUSG00000105262	ENSMUSG00000059134	0.0415163
ENSMUSG00000105262	ENSMUSG00000096747	0.0685151
ENSMUSG00000105262	ENSMUSG00000052625	0.0494645
ENSMUSG00000105262	ENSMUSG00000044106	0.0382049
ENSMUSG00000105262	ENSMUSG00000063225	0.0364914
ENSMUSG00000105262	ENSMUSG00000050853	0.0512279
ENSMUSG00000105262	ENSMUSG00000063932	0.0340278
ENSMUSG00000105262	ENSMUSG00000108245	0.0346212
ENSMUSG00000105262	ENSMUSG00000094079	0.0448767
ENSMUSG00000105262	ENSMUSG00000079892	0.0517077
ENSMUSG00000105262	ENSMUSG00000099932	0.0326679
ENSMUSG00000105262	ENSMUSG00000101270	0.0335774
ENSMUSG00000105262	ENSMUSG00000108261	0.0449276
ENSMUSG00000105262	ENSMUSG00000083124	0.032717
ENSMUSG00000105262	ENSMUSG00000100296	0.034754
ENSMUSG00000105262	ENSMUSG00000071491	0.0379656
ENSMUSG00000107475	ENSMUSG00000097964	0.0326857
ENSMUSG00000107475	ENSMUSG00000078737	0.076049
ENSMUSG00000107475	ENSMUSG00000099944	0.0409191
ENSMUSG00000107475	ENSMUSG00000100376	0.0504322
ENSMUSG00000107475	ENSMUSG00000099734	0.056991
ENSMUSG00000107475	ENSMUSG00000101347	0.0324735
ENSMUSG00000107475	ENSMUSG00000101336	0.0654691
ENSMUSG00000107475	ENSMUSG00000091847	0.0331247
ENSMUSG00000107475	ENSMUSG00000114963	0.0353949
ENSMUSG00000107475	ENSMUSG00000105603	0.039142
ENSMUSG00000107475	ENSMUSG00000105267	0.0323982
ENSMUSG00000107475	ENSMUSG00000105117	0.0481323
ENSMUSG00000107475	ENSMUSG00000072259	0.0348148
ENSMUSG00000107475	ENSMUSG00000102017	0.0414188
ENSMUSG00000107475	ENSMUSG00000091707	0.0415735
ENSMUSG00000107475	ENSMUSG00000104931	0.0337046
ENSMUSG00000107475	ENSMUSG00000075165	0.0415787
ENSMUSG00000107475	ENSMUSG00000056281	0.0346662
ENSMUSG00000107475	ENSMUSG00000049098	0.0364936
ENSMUSG00000107475	ENSMUSG00000075212	0.0453241
ENSMUSG00000107475	ENSMUSG00000111611	0.0322786
ENSMUSG00000107475	ENSMUSG00000053146	0.0300237
ENSMUSG00000107475	ENSMUSG00000109906	0.0581908
ENSMUSG00000107475	ENSMUSG00000073978	0.0632905
ENSMUSG00000107475	ENSMUSG00000095377	0.0306209
ENSMUSG00000107475	ENSMUSG00000044292	0.0861936
ENSMUSG00000107475	ENSMUSG00000051095	0.0349012
ENSMUSG00000107475	ENSMUSG00000091311	0.0321028
ENSMUSG00000107475	ENSMUSG00000108261	0.0483543
ENSMUSG00000107475	ENSMUSG00000076861	0.0388452
ENSMUSG00000107475	ENSMUSG00000104815	0.0495182
ENSMUSG00000107475	ENSMUSG00000083873	0.046106
ENSMUSG00000107475	ENSMUSG00000100296	0.0352435
ENSMUSG00000107475	ENSMUSG00000060724	0.0388966
ENSMUSG00000107475	ENSMUSG00000092357	0.0382257
ENSMUSG00000109275	ENSMUSG00000103090	0.0544504
ENSMUSG00000109275	ENSMUSG00000107506	0.0347349
ENSMUSG00000109275	ENSMUSG00000100881	0.0384466
ENSMUSG00000109275	ENSMUSG00000100438	0.0301618
ENSMUSG00000109275	ENSMUSG00000101676	0.0347658
ENSMUSG00000109275	ENSMUSG00000098139	0.0582085
ENSMUSG00000109275	ENSMUSG00000101858	0.0594081
ENSMUSG00000109275	ENSMUSG00000099607	0.0479377
ENSMUSG00000109275	ENSMUSG00000099523	0.0313085
ENSMUSG00000109275	ENSMUSG00000099912	0.0628628
ENSMUSG00000109275	ENSMUSG00000101124	0.0302327
ENSMUSG00000109275	ENSMUSG00000100569	0.045252
ENSMUSG00000109275	ENSMUSG00000099766	0.0511656
ENSMUSG00000109275	ENSMUSG00000100741	0.0455992
ENSMUSG00000109275	ENSMUSG00000102071	0.040846
ENSMUSG00000109275	ENSMUSG00000101923	0.041604
ENSMUSG00000109275	ENSMUSG00000099861	0.0404568
ENSMUSG00000109275	ENSMUSG00000099726	0.03282
ENSMUSG00000109275	ENSMUSG00000100996	0.0391766
ENSMUSG00000109275	ENSMUSG00000100710	0.0890817
ENSMUSG00000109275	ENSMUSG00000101534	0.0435849
ENSMUSG00000109275	ENSMUSG00000099910	0.0300172
ENSMUSG00000109275	ENSMUSG00000103602	0.0337374
ENSMUSG00000109275	ENSMUSG00000108230	0.0324158
ENSMUSG00000109275	ENSMUSG00000103886	0.0338786
ENSMUSG00000109275	ENSMUSG00000102223	0.0431585
ENSMUSG00000109275	ENSMUSG00000103211	0.0520453
ENSMUSG00000109275	ENSMUSG00000103606	0.0351294
ENSMUSG00000109275	ENSMUSG00000106606	0.0361242
ENSMUSG00000109275	ENSMUSG00000105794	0.0362556
ENSMUSG00000109275	ENSMUSG00000105934	0.0327681
ENSMUSG00000109275	ENSMUSG00000105507	0.0355818
ENSMUSG00000109275	ENSMUSG00000104711	0.0372952
ENSMUSG00000109275	ENSMUSG00000107805	0.038196
ENSMUSG00000109275	ENSMUSG00000108054	0.0476888
ENSMUSG00000109275	ENSMUSG00000107562	0.0368288
ENSMUSG00000109275	ENSMUSG00000107445	0.0461547
ENSMUSG00000109275	ENSMUSG00000108150	0.032653
ENSMUSG00000109275	ENSMUSG00000108914	0.0511549
ENSMUSG00000109275	ENSMUSG00000109034	0.0359026
ENSMUSG00000109275	ENSMUSG00000105191	0.0333387
ENSMUSG00000109275	ENSMUSG00000095238	0.05144
ENSMUSG00000109275	ENSMUSG00000072541	0.0411755
ENSMUSG00000109275	ENSMUSG00000058933	0.0432871
ENSMUSG00000109275	ENSMUSG00000103629	0.0473315
ENSMUSG00000109275	ENSMUSG00000082751	0.044093
ENSMUSG00000109275	ENSMUSG00000099450	0.0580728
ENSMUSG00000109275	ENSMUSG00000084300	0.0319663
ENSMUSG00000109275	ENSMUSG00000090795	0.0395314
ENSMUSG00000109275	ENSMUSG00000082228	0.03713
ENSMUSG00000109275	ENSMUSG00000081253	0.0608951
ENSMUSG00000109275	ENSMUSG00000081742	0.0569747
ENSMUSG00000109275	ENSMUSG00000045336	0.0325377
ENSMUSG00000109275	ENSMUSG00000104697	0.0392033
ENSMUSG00000109275	ENSMUSG00000100476	0.0439917
ENSMUSG00000109275	ENSMUSG00000083418	0.0496752
ENSMUSG00000109275	ENSMUSG00000060827	0.0338294
ENSMUSG00000109275	ENSMUSG00000058114	0.0376416
ENSMUSG00000109275	ENSMUSG00000082427	0.0362794
ENSMUSG00000109275	ENSMUSG00000060404	0.0679911
ENSMUSG00000109275	ENSMUSG00000061952	0.0301325
ENSMUSG00000109275	ENSMUSG00000045421	0.0399626
ENSMUSG00000109275	ENSMUSG00000062199	0.0324492
ENSMUSG00000109275	ENSMUSG00000109496	0.0549853
ENSMUSG00000109275	ENSMUSG00000095030	0.0369678
ENSMUSG00000109275	ENSMUSG00000095390	0.0335612
ENSMUSG00000109275	ENSMUSG00000063394	0.0406797
ENSMUSG00000109275	ENSMUSG00000055571	0.0511395
ENSMUSG00000109275	ENSMUSG00000108939	0.0397725
ENSMUSG00000109275	ENSMUSG00000109406	0.0303224
ENSMUSG00000109275	ENSMUSG00000110143	0.0415187
ENSMUSG00000109275	ENSMUSG00000042909	0.0532107
ENSMUSG00000109275	ENSMUSG00000068437	0.0410755
ENSMUSG00000109275	ENSMUSG00000035932	0.0460602
ENSMUSG00000109275	ENSMUSG00000107662	0.0583404
ENSMUSG00000109275	ENSMUSG00000044025	0.0331501
ENSMUSG00000109275	ENSMUSG00000050803	0.038829
ENSMUSG00000109275	ENSMUSG00000045528	0.0383783
ENSMUSG00000109275	ENSMUSG00000104738	0.0430846
ENSMUSG00000109275	ENSMUSG00000082353	0.0445986
ENSMUSG00000109275	ENSMUSG00000081283	0.0382191
ENSMUSG00000109275	ENSMUSG00000092285	0.0645923
ENSMUSG00000109275	ENSMUSG00000094177	0.0379738
ENSMUSG00000109275	ENSMUSG00000090849	0.0369926
ENSMUSG00000109275	ENSMUSG00000094280	0.0323476
ENSMUSG00000109275	ENSMUSG00000092370	0.044733
ENSMUSG00000109275	ENSMUSG00000093395	0.0306326
ENSMUSG00000109275	ENSMUSG00000091239	0.0322438
ENSMUSG00000106207	ENSMUSG00000092414	0.0336428
ENSMUSG00000106207	ENSMUSG00000093927	0.0342737
ENSMUSG00000106207	ENSMUSG00000094168	0.035055
ENSMUSG00000106207	ENSMUSG00000100203	0.0390581
ENSMUSG00000106207	ENSMUSG00000099918	0.0355244
ENSMUSG00000106207	ENSMUSG00000101142	0.0794658
ENSMUSG00000106207	ENSMUSG00000099805	0.031817
ENSMUSG00000106207	ENSMUSG00000100884	0.0964973
ENSMUSG00000106207	ENSMUSG00000100263	0.0506294
ENSMUSG00000106207	ENSMUSG00000101326	0.0561556
ENSMUSG00000106207	ENSMUSG00000079649	0.0361217
ENSMUSG00000106207	ENSMUSG00000100567	0.105733
ENSMUSG00000106207	ENSMUSG00000100326	0.0364089
ENSMUSG00000106207	ENSMUSG00000101479	0.0378803
ENSMUSG00000106207	ENSMUSG00000102108	0.0881347
ENSMUSG00000106207	ENSMUSG00000100312	0.0314056
ENSMUSG00000106207	ENSMUSG00000102042	0.03867
ENSMUSG00000106207	ENSMUSG00000101950	0.0450388
ENSMUSG00000106207	ENSMUSG00000101428	0.0655275
ENSMUSG00000106207	ENSMUSG00000100268	0.0429577
ENSMUSG00000106207	ENSMUSG00000093892	0.0371945
ENSMUSG00000106207	ENSMUSG00000105486	0.0441109
ENSMUSG00000106207	ENSMUSG00000095152	0.0373305
ENSMUSG00000106207	ENSMUSG00000102394	0.0509194
ENSMUSG00000106207	ENSMUSG00000081537	0.0351538
ENSMUSG00000106207	ENSMUSG00000104105	0.0464641
ENSMUSG00000106207	ENSMUSG00000103993	0.0395426
ENSMUSG00000106207	ENSMUSG00000102932	0.0520762
ENSMUSG00000106207	ENSMUSG00000104007	0.0558599
ENSMUSG00000106207	ENSMUSG00000100654	0.035215
ENSMUSG00000106207	ENSMUSG00000106065	0.0387512
ENSMUSG00000106207	ENSMUSG00000106531	0.0322958
ENSMUSG00000106207	ENSMUSG00000107474	0.0588136
ENSMUSG00000106207	ENSMUSG00000107490	0.0409742
ENSMUSG00000106207	ENSMUSG00000108272	0.0961147
ENSMUSG00000106207	ENSMUSG00000107697	0.0429288
ENSMUSG00000106207	ENSMUSG00000081750	0.0302826
ENSMUSG00000106207	ENSMUSG00000094601	0.0309536
ENSMUSG00000106207	ENSMUSG00000102017	0.0322925
ENSMUSG00000106207	ENSMUSG00000081555	0.0681271
ENSMUSG00000106207	ENSMUSG00000082751	0.0328857
ENSMUSG00000106207	ENSMUSG00000098485	0.0417562
ENSMUSG00000106207	ENSMUSG00000082205	0.07705
ENSMUSG00000106207	ENSMUSG00000081398	0.0327198
ENSMUSG00000106207	ENSMUSG00000085441	0.0338669
ENSMUSG00000106207	ENSMUSG00000081598	0.0384155
ENSMUSG00000106207	ENSMUSG00000082228	0.0300685
ENSMUSG00000106207	ENSMUSG00000094561	0.0300171
ENSMUSG00000106207	ENSMUSG00000105319	0.0364104
ENSMUSG00000106207	ENSMUSG00000098782	0.0316903
ENSMUSG00000106207	ENSMUSG00000075196	0.0558355
ENSMUSG00000106207	ENSMUSG00000070852	0.0314101
ENSMUSG00000106207	ENSMUSG00000090097	0.0304378
ENSMUSG00000106207	ENSMUSG00000044985	0.0403844
ENSMUSG00000106207	ENSMUSG00000096840	0.032947
ENSMUSG00000106207	ENSMUSG00000054940	0.043803
ENSMUSG00000106207	ENSMUSG00000094986	0.0511786
ENSMUSG00000106207	ENSMUSG00000071000	0.0803513
ENSMUSG00000106207	ENSMUSG00000080960	0.0625084
ENSMUSG00000106207	ENSMUSG00000075382	0.0629121
ENSMUSG00000106207	ENSMUSG00000049528	0.0600502
ENSMUSG00000106207	ENSMUSG00000094197	0.0425313
ENSMUSG00000106207	ENSMUSG00000063230	0.0481493
ENSMUSG00000106207	ENSMUSG00000073970	0.0494651
ENSMUSG00000106207	ENSMUSG00000084262	0.038902
ENSMUSG00000106207	ENSMUSG00000073952	0.0328632
ENSMUSG00000106207	ENSMUSG00000051591	0.0636453
ENSMUSG00000106207	ENSMUSG00000073901	0.0452131
ENSMUSG00000106207	ENSMUSG00000058692	0.064144
ENSMUSG00000106207	ENSMUSG00000029706	0.031952
ENSMUSG00000106207	ENSMUSG00000084056	0.0400501
ENSMUSG00000106207	ENSMUSG00000100949	0.0405449
ENSMUSG00000106207	ENSMUSG00000107270	0.0596411
ENSMUSG00000106207	ENSMUSG00000102409	0.0349442
ENSMUSG00000106207	ENSMUSG00000061490	0.0309517
ENSMUSG00000106207	ENSMUSG00000083413	0.0300924
ENSMUSG00000106207	ENSMUSG00000082037	0.0385782
ENSMUSG00000106207	ENSMUSG00000099754	0.0728794
ENSMUSG00000106207	ENSMUSG00000096813	0.0589343
ENSMUSG00000106207	ENSMUSG00000069299	0.0326845
ENSMUSG00000106207	ENSMUSG00000047031	0.0706185
ENSMUSG00000106207	ENSMUSG00000093652	0.0566212
ENSMUSG00000106207	ENSMUSG00000092357	0.0363244
ENSMUSG00000106207	ENSMUSG00000091656	0.036224
ENSMUSG00000105859	ENSMUSG00000101787	0.0320799
ENSMUSG00000105859	ENSMUSG00000101914	0.0303917
ENSMUSG00000105859	ENSMUSG00000098122	0.0546539
ENSMUSG00000105859	ENSMUSG00000101673	0.0368306
ENSMUSG00000105859	ENSMUSG00000100326	0.0324359
ENSMUSG00000105859	ENSMUSG00000100470	0.0314789
ENSMUSG00000105859	ENSMUSG00000101292	0.0343506
ENSMUSG00000105859	ENSMUSG00000102922	0.039271
ENSMUSG00000105859	ENSMUSG00000092520	0.0348697
ENSMUSG00000105859	ENSMUSG00000103396	0.030131
ENSMUSG00000105859	ENSMUSG00000105819	0.0352289
ENSMUSG00000105859	ENSMUSG00000106315	0.0303572
ENSMUSG00000105859	ENSMUSG00000105269	0.0536774
ENSMUSG00000105859	ENSMUSG00000096800	0.0484255
ENSMUSG00000105859	ENSMUSG00000081624	0.0332211
ENSMUSG00000105859	ENSMUSG00000108786	0.0472519
ENSMUSG00000105859	ENSMUSG00000104680	0.098477
ENSMUSG00000105859	ENSMUSG00000102043	0.112753
ENSMUSG00000105859	ENSMUSG00000103989	0.0306908
ENSMUSG00000105859	ENSMUSG00000106216	0.0496943
ENSMUSG00000105859	ENSMUSG00000057439	0.0509406
ENSMUSG00000105859	ENSMUSG00000111518	0.0325734
ENSMUSG00000105859	ENSMUSG00000059687	0.0355736
ENSMUSG00000105859	ENSMUSG00000075158	0.0316419
ENSMUSG00000105859	ENSMUSG00000109813	0.0378666
ENSMUSG00000105859	ENSMUSG00000060049	0.03974
ENSMUSG00000105859	ENSMUSG00000063881	0.040495
ENSMUSG00000105859	ENSMUSG00000063764	0.0438204
ENSMUSG00000105859	ENSMUSG00000066272	0.0344677
ENSMUSG00000105859	ENSMUSG00000045540	0.0302263
ENSMUSG00000105859	ENSMUSG00000050266	0.070019
ENSMUSG00000105859	ENSMUSG00000044205	0.0340718
ENSMUSG00000105859	ENSMUSG00000051038	0.0382733
ENSMUSG00000105859	ENSMUSG00000063998	0.0411752
ENSMUSG00000105859	ENSMUSG00000115467	0.0325047
ENSMUSG00000108347	ENSMUSG00000093722	0.0449206
ENSMUSG00000108347	ENSMUSG00000098067	0.0382104
ENSMUSG00000108347	ENSMUSG00000102475	0.0478726
ENSMUSG00000108347	ENSMUSG00000102554	0.0361689
ENSMUSG00000108347	ENSMUSG00000106177	0.0311221
ENSMUSG00000108347	ENSMUSG00000107161	0.0353176
ENSMUSG00000108347	ENSMUSG00000051503	0.0395204
ENSMUSG00000108347	ENSMUSG00000091997	0.0379834
ENSMUSG00000108347	ENSMUSG00000108571	0.0352768
ENSMUSG00000108347	ENSMUSG00000091363	0.0557836
ENSMUSG00000108347	ENSMUSG00000030451	0.030414
ENSMUSG00000108347	ENSMUSG00000070298	0.0341894
ENSMUSG00000101459	ENSMUSG00000092472	0.0437596
ENSMUSG00000101459	ENSMUSG00000099886	0.0346
ENSMUSG00000101459	ENSMUSG00000098153	0.0519699
ENSMUSG00000101459	ENSMUSG00000099256	0.0320287
ENSMUSG00000101459	ENSMUSG00000101646	0.0783404
ENSMUSG00000101459	ENSMUSG00000101140	0.0380355
ENSMUSG00000101459	ENSMUSG00000100338	0.0437356
ENSMUSG00000101459	ENSMUSG00000100093	0.0422831
ENSMUSG00000101459	ENSMUSG00000107816	0.0405324
ENSMUSG00000101459	ENSMUSG00000102028	0.0438727
ENSMUSG00000101459	ENSMUSG00000102792	0.0319502
ENSMUSG00000101459	ENSMUSG00000108663	0.0491332
ENSMUSG00000101459	ENSMUSG00000103626	0.0349898
ENSMUSG00000101459	ENSMUSG00000083711	0.0343572
ENSMUSG00000101459	ENSMUSG00000105785	0.0427104
ENSMUSG00000101459	ENSMUSG00000104673	0.0389582
ENSMUSG00000101459	ENSMUSG00000107562	0.0402662
ENSMUSG00000101459	ENSMUSG00000109292	0.0306314
ENSMUSG00000101459	ENSMUSG00000108938	0.0331592
ENSMUSG00000101459	ENSMUSG00000108363	0.0344793
ENSMUSG00000101459	ENSMUSG00000107850	0.0369113
ENSMUSG00000101459	ENSMUSG00000082281	0.0477918
ENSMUSG00000101459	ENSMUSG00000083151	0.0401601
ENSMUSG00000101459	ENSMUSG00000104984	0.0317734
ENSMUSG00000101459	ENSMUSG00000040217	0.0335584
ENSMUSG00000101459	ENSMUSG00000101196	0.0352394
ENSMUSG00000101459	ENSMUSG00000098189	0.0331615
ENSMUSG00000101459	ENSMUSG00000082664	0.0374015
ENSMUSG00000101459	ENSMUSG00000081086	0.0336137
ENSMUSG00000101459	ENSMUSG00000067971	0.0464144
ENSMUSG00000101459	ENSMUSG00000068816	0.040471
ENSMUSG00000101459	ENSMUSG00000108537	0.0372427
ENSMUSG00000101459	ENSMUSG00000081961	0.0505988
ENSMUSG00000101459	ENSMUSG00000094192	0.039302
ENSMUSG00000101459	ENSMUSG00000095239	0.0379903
ENSMUSG00000101459	ENSMUSG00000073978	0.0329643
ENSMUSG00000101459	ENSMUSG00000109376	0.0660878
ENSMUSG00000101459	ENSMUSG00000096477	0.0364512
ENSMUSG00000101459	ENSMUSG00000029909	0.0342613
ENSMUSG00000101459	ENSMUSG00000066457	0.0590012
ENSMUSG00000101459	ENSMUSG00000052850	0.0354389
ENSMUSG00000101459	ENSMUSG00000070330	0.0307814
ENSMUSG00000101459	ENSMUSG00000102903	0.0699027
ENSMUSG00000101459	ENSMUSG00000093621	0.0454466
ENSMUSG00000101459	ENSMUSG00000081612	0.0360396
ENSMUSG00000103815	ENSMUSG00000104685	0.132458
ENSMUSG00000103815	ENSMUSG00000101939	0.0321776
ENSMUSG00000103815	ENSMUSG00000100944	0.0399567
ENSMUSG00000103815	ENSMUSG00000099702	0.0443848
ENSMUSG00000103815	ENSMUSG00000101973	0.09106
ENSMUSG00000103815	ENSMUSG00000107023	0.0331386
ENSMUSG00000103815	ENSMUSG00000107995	0.195346
ENSMUSG00000103815	ENSMUSG00000107836	0.0340434
ENSMUSG00000103815	ENSMUSG00000091318	0.0301802
ENSMUSG00000103815	ENSMUSG00000081383	0.0420741
ENSMUSG00000103815	ENSMUSG00000089645	0.176724
ENSMUSG00000103815	ENSMUSG00000102048	0.03323
ENSMUSG00000103815	ENSMUSG00000103439	0.0308664
ENSMUSG00000103815	ENSMUSG00000097657	0.0568202
ENSMUSG00000103815	ENSMUSG00000083332	0.0908294
ENSMUSG00000103815	ENSMUSG00000107092	0.030262
ENSMUSG00000103815	ENSMUSG00000101281	0.0905628
ENSMUSG00000103815	ENSMUSG00000057685	0.0333553
ENSMUSG00000103815	ENSMUSG00000100450	0.140119
ENSMUSG00000103815	ENSMUSG00000101199	0.0301315
ENSMUSG00000103815	ENSMUSG00000040009	0.0444984
ENSMUSG00000103815	ENSMUSG00000032017	0.0314325
ENSMUSG00000103815	ENSMUSG00000059003	0.0335124
ENSMUSG00000103815	ENSMUSG00000030098	0.0367368
ENSMUSG00000103815	ENSMUSG00000002428	0.0349738
ENSMUSG00000103815	ENSMUSG00000019878	0.0375994
ENSMUSG00000103815	ENSMUSG00000029814	0.0450384
ENSMUSG00000103815	ENSMUSG00000054342	0.0402215
ENSMUSG00000103815	ENSMUSG00000045776	0.127868
ENSMUSG00000103815	ENSMUSG00000071856	0.0315271
ENSMUSG00000103815	ENSMUSG00000046101	0.0432024
ENSMUSG00000103815	ENSMUSG00000027239	0.0420245
ENSMUSG00000103815	ENSMUSG00000030380	0.0467676
ENSMUSG00000103815	ENSMUSG00000063887	0.0616267
ENSMUSG00000103815	ENSMUSG00000090919	0.0498597
ENSMUSG00000103815	ENSMUSG00000058056	0.0368567
ENSMUSG00000103815	ENSMUSG00000075270	0.0544
ENSMUSG00000103815	ENSMUSG00000025386	0.0373479
ENSMUSG00000103815	ENSMUSG00000070526	0.0390825
ENSMUSG00000103815	ENSMUSG00000021822	0.0988119
ENSMUSG00000103815	ENSMUSG00000008496	0.0474369
ENSMUSG00000103815	ENSMUSG00000025839	0.045276
ENSMUSG00000103815	ENSMUSG00000026134	0.0676211
ENSMUSG00000103815	ENSMUSG00000026586	0.0341671
ENSMUSG00000103815	ENSMUSG00000007646	0.0358625
ENSMUSG00000103815	ENSMUSG00000042369	0.0424021
ENSMUSG00000103815	ENSMUSG00000102137	0.0466118
ENSMUSG00000103815	ENSMUSG00000096269	0.0565224
ENSMUSG00000103815	ENSMUSG00000001225	0.0352407
ENSMUSG00000103815	ENSMUSG00000072572	0.0585558
ENSMUSG00000103815	ENSMUSG00000030310	0.0860463
ENSMUSG00000103815	ENSMUSG00000036790	0.0530773
ENSMUSG00000103815	ENSMUSG00000074088	0.056933
ENSMUSG00000103815	ENSMUSG00000037926	0.042343
ENSMUSG00000103815	ENSMUSG00000038593	0.0495885
ENSMUSG00000103815	ENSMUSG00000011254	0.0415573
ENSMUSG00000103815	ENSMUSG00000006301	0.0346292
ENSMUSG00000103815	ENSMUSG00000037129	0.0356261
ENSMUSG00000103815	ENSMUSG00000026466	0.0364704
ENSMUSG00000103815	ENSMUSG00000039032	0.172698
ENSMUSG00000103815	ENSMUSG00000049580	0.0305306
ENSMUSG00000103815	ENSMUSG00000042845	0.0807236
ENSMUSG00000103815	ENSMUSG00000068134	0.0344176
ENSMUSG00000098023	ENSMUSG00000091847	0.043933
ENSMUSG00000098023	ENSMUSG00000101624	0.0520857
ENSMUSG00000098023	ENSMUSG00000091146	0.0315119
ENSMUSG00000098023	ENSMUSG00000105603	0.0426131
ENSMUSG00000098023	ENSMUSG00000086261	0.0390123
ENSMUSG00000098023	ENSMUSG00000102485	0.052904
ENSMUSG00000098023	ENSMUSG00000105744	0.0355203
ENSMUSG00000098023	ENSMUSG00000107629	0.032941
ENSMUSG00000098023	ENSMUSG00000107410	0.0367271
ENSMUSG00000098023	ENSMUSG00000108013	0.0334644
ENSMUSG00000098023	ENSMUSG00000109023	0.0395753
ENSMUSG00000098023	ENSMUSG00000108758	0.056785
ENSMUSG00000098023	ENSMUSG00000108482	0.0303392
ENSMUSG00000098023	ENSMUSG00000090657	0.0330449
ENSMUSG00000098023	ENSMUSG00000081993	0.0304457
ENSMUSG00000098023	ENSMUSG00000086225	0.0405587
ENSMUSG00000098023	ENSMUSG00000083763	0.125405
ENSMUSG00000098023	ENSMUSG00000046856	0.0340136
ENSMUSG00000098023	ENSMUSG00000083534	0.0306495
ENSMUSG00000098023	ENSMUSG00000076439	0.0307186
ENSMUSG00000098023	ENSMUSG00000075156	0.0334877
ENSMUSG00000098023	ENSMUSG00000109527	0.0428343
ENSMUSG00000098023	ENSMUSG00000047207	0.0522222
ENSMUSG00000098023	ENSMUSG00000059303	0.0435811
ENSMUSG00000098023	ENSMUSG00000056600	0.0308883
ENSMUSG00000098023	ENSMUSG00000062103	0.0321127
ENSMUSG00000098023	ENSMUSG00000043827	0.0742177
ENSMUSG00000098023	ENSMUSG00000051095	0.200934
ENSMUSG00000098023	ENSMUSG00000041984	0.0449133
ENSMUSG00000098023	ENSMUSG00000050876	0.0426952
ENSMUSG00000098023	ENSMUSG00000091311	0.0326049
ENSMUSG00000098023	ENSMUSG00000084102	0.0447937
ENSMUSG00000098023	ENSMUSG00000040541	0.0929074
ENSMUSG00000098023	ENSMUSG00000060724	0.0801803
ENSMUSG00000098023	ENSMUSG00000094499	0.0394913
ENSMUSG00000098023	ENSMUSG00000081144	0.0315883
ENSMUSG00000098023	ENSMUSG00000074830	0.0315634
ENSMUSG00000104685	ENSMUSG00000105498	0.165941
ENSMUSG00000104685	ENSMUSG00000108249	0.0377769
ENSMUSG00000104685	ENSMUSG00000107836	0.120132
ENSMUSG00000104685	ENSMUSG00000081383	0.163221
ENSMUSG00000104685	ENSMUSG00000089645	0.0921908
ENSMUSG00000104685	ENSMUSG00000090162	0.0644893
ENSMUSG00000104685	ENSMUSG00000067156	0.0762488
ENSMUSG00000104685	ENSMUSG00000097657	0.052652
ENSMUSG00000104685	ENSMUSG00000083332	0.0539504
ENSMUSG00000104685	ENSMUSG00000107092	0.044943
ENSMUSG00000104685	ENSMUSG00000101281	0.074863
ENSMUSG00000104685	ENSMUSG00000034781	0.0565701
ENSMUSG00000104685	ENSMUSG00000059003	0.0691682
ENSMUSG00000104685	ENSMUSG00000024459	0.0341793
ENSMUSG00000104685	ENSMUSG00000029798	0.0312225
ENSMUSG00000104685	ENSMUSG00000002428	0.0617648
ENSMUSG00000104685	ENSMUSG00000032115	0.0314086
ENSMUSG00000104685	ENSMUSG00000029814	0.0402292
ENSMUSG00000104685	ENSMUSG00000030102	0.0446274
ENSMUSG00000104685	ENSMUSG00000005078	0.0303569
ENSMUSG00000104685	ENSMUSG00000026705	0.043744
ENSMUSG00000104685	ENSMUSG00000109764	0.0339746
ENSMUSG00000104685	ENSMUSG00000045776	0.0582916
ENSMUSG00000104685	ENSMUSG00000036306	0.0477476
ENSMUSG00000104685	ENSMUSG00000032295	0.0415487
ENSMUSG00000104685	ENSMUSG00000071856	0.0614717
ENSMUSG00000104685	ENSMUSG00000054612	0.0412225
ENSMUSG00000104685	ENSMUSG00000002341	0.0460047
ENSMUSG00000104685	ENSMUSG00000028565	0.0423968
ENSMUSG00000104685	ENSMUSG00000067219	0.0645173
ENSMUSG00000104685	ENSMUSG00000063887	0.0565612
ENSMUSG00000104685	ENSMUSG00000028141	0.0365978
ENSMUSG00000104685	ENSMUSG00000058056	0.0667588
ENSMUSG00000104685	ENSMUSG00000026335	0.0385968
ENSMUSG00000104685	ENSMUSG00000026976	0.0810308
ENSMUSG00000104685	ENSMUSG00000075270	0.0388039
ENSMUSG00000104685	ENSMUSG00000070526	0.060544
ENSMUSG00000104685	ENSMUSG00000056204	0.0470622
ENSMUSG00000104685	ENSMUSG00000021822	0.0351452
ENSMUSG00000104685	ENSMUSG00000039176	0.0383381
ENSMUSG00000104685	ENSMUSG00000034613	0.0345672
ENSMUSG00000104685	ENSMUSG00000025839	0.0505807
ENSMUSG00000104685	ENSMUSG00000039410	0.0352127
ENSMUSG00000104685	ENSMUSG00000026134	0.0487053
ENSMUSG00000104685	ENSMUSG00000045725	0.0931585
ENSMUSG00000104685	ENSMUSG00000042369	0.0934226
ENSMUSG00000104685	ENSMUSG00000036192	0.0306684
ENSMUSG00000104685	ENSMUSG00000102137	0.0756833
ENSMUSG00000104685	ENSMUSG00000030468	0.0491483
ENSMUSG00000104685	ENSMUSG00000024042	0.0357581
ENSMUSG00000104685	ENSMUSG00000072572	0.0308419
ENSMUSG00000104685	ENSMUSG00000030310	0.0926535
ENSMUSG00000104685	ENSMUSG00000036790	0.0598886
ENSMUSG00000104685	ENSMUSG00000074088	0.0452127
ENSMUSG00000104685	ENSMUSG00000024176	0.0314979
ENSMUSG00000104685	ENSMUSG00000071234	0.103027
ENSMUSG00000104685	ENSMUSG00000066621	0.0369274
ENSMUSG00000104685	ENSMUSG00000006301	0.0329753
ENSMUSG00000104685	ENSMUSG00000033808	0.0401798
ENSMUSG00000104685	ENSMUSG00000061702	0.0522867
ENSMUSG00000104685	ENSMUSG00000037129	0.081454
ENSMUSG00000104685	ENSMUSG00000039032	0.168285
ENSMUSG00000104685	ENSMUSG00000089862	0.0376219
ENSMUSG00000104685	ENSMUSG00000034456	0.0342987
ENSMUSG00000104685	ENSMUSG00000055780	0.0675109
ENSMUSG00000104685	ENSMUSG00000068134	0.0446579
ENSMUSG00000104685	ENSMUSG00000049421	0.0539362
ENSMUSG00000104685	ENSMUSG00000041961	0.0774438
ENSMUSG00000092376	ENSMUSG00000094226	0.0349188
ENSMUSG00000092376	ENSMUSG00000101006	0.0329925
ENSMUSG00000092376	ENSMUSG00000099702	0.0328993
ENSMUSG00000092376	ENSMUSG00000091227	0.0353786
ENSMUSG00000092376	ENSMUSG00000107337	0.0857236
ENSMUSG00000092376	ENSMUSG00000107995	0.0387412
ENSMUSG00000092376	ENSMUSG00000108673	0.0323028
ENSMUSG00000092376	ENSMUSG00000108202	0.0455421
ENSMUSG00000092376	ENSMUSG00000106038	0.0633332
ENSMUSG00000092376	ENSMUSG00000107443	0.201467
ENSMUSG00000092376	ENSMUSG00000085625	0.042889
ENSMUSG00000092376	ENSMUSG00000081560	0.0320862
ENSMUSG00000092376	ENSMUSG00000113508	0.0404544
ENSMUSG00000092376	ENSMUSG00000055872	0.0466894
ENSMUSG00000092376	ENSMUSG00000058571	0.0442516
ENSMUSG00000092376	ENSMUSG00000022790	0.0544545
ENSMUSG00000092376	ENSMUSG00000005640	0.032986
ENSMUSG00000092376	ENSMUSG00000044737	0.0308745
ENSMUSG00000092376	ENSMUSG00000032355	0.0418817
ENSMUSG00000092376	ENSMUSG00000059974	0.0514612
ENSMUSG00000092376	ENSMUSG00000091601	0.0878985
ENSMUSG00000092376	ENSMUSG00000074340	0.105017
ENSMUSG00000092376	ENSMUSG00000075270	0.0520294
ENSMUSG00000092376	ENSMUSG00000057457	0.0361191
ENSMUSG00000092376	ENSMUSG00000004842	0.0626437
ENSMUSG00000092376	ENSMUSG00000062168	0.0325681
ENSMUSG00000092376	ENSMUSG00000064137	0.118249
ENSMUSG00000092376	ENSMUSG00000038738	0.0476984
ENSMUSG00000092376	ENSMUSG00000029848	0.0436874
ENSMUSG00000092376	ENSMUSG00000058420	0.0318477
ENSMUSG00000092376	ENSMUSG00000091898	0.0348491
ENSMUSG00000101996	ENSMUSG00000092406	0.0734745
ENSMUSG00000101996	ENSMUSG00000109172	0.0380297
ENSMUSG00000101996	ENSMUSG00000101835	0.0403843
ENSMUSG00000101996	ENSMUSG00000087224	0.0301214
ENSMUSG00000101996	ENSMUSG00000101230	0.0308388
ENSMUSG00000101996	ENSMUSG00000118452	0.0628167
ENSMUSG00000101996	ENSMUSG00000104134	0.0445189
ENSMUSG00000101996	ENSMUSG00000100547	0.0821086
ENSMUSG00000101996	ENSMUSG00000101352	0.0748294
ENSMUSG00000101996	ENSMUSG00000101868	0.0480868
ENSMUSG00000101996	ENSMUSG00000104513	0.111192
ENSMUSG00000101996	ENSMUSG00000102285	0.0306953
ENSMUSG00000101996	ENSMUSG00000103534	0.0382702
ENSMUSG00000101996	ENSMUSG00000103240	0.046945
ENSMUSG00000101996	ENSMUSG00000103150	0.0458832
ENSMUSG00000101996	ENSMUSG00000083711	0.0734583
ENSMUSG00000101996	ENSMUSG00000106315	0.0366844
ENSMUSG00000101996	ENSMUSG00000105117	0.0390456
ENSMUSG00000101996	ENSMUSG00000105223	0.0333006
ENSMUSG00000101996	ENSMUSG00000105794	0.0307568
ENSMUSG00000101996	ENSMUSG00000107544	0.0569272
ENSMUSG00000101996	ENSMUSG00000108881	0.0302289
ENSMUSG00000101996	ENSMUSG00000108301	0.0423086
ENSMUSG00000101996	ENSMUSG00000096800	0.0816357
ENSMUSG00000101996	ENSMUSG00000079276	0.0344058
ENSMUSG00000101996	ENSMUSG00000101333	0.0535379
ENSMUSG00000101996	ENSMUSG00000082886	0.0310926
ENSMUSG00000101996	ENSMUSG00000094794	0.0571603
ENSMUSG00000101996	ENSMUSG00000102948	0.0319056
ENSMUSG00000101996	ENSMUSG00000058590	0.0441219
ENSMUSG00000101996	ENSMUSG00000084193	0.0466361
ENSMUSG00000101996	ENSMUSG00000102269	0.0612986
ENSMUSG00000101996	ENSMUSG00000100191	0.0370189
ENSMUSG00000101996	ENSMUSG00000109204	0.0519952
ENSMUSG00000101996	ENSMUSG00000099385	0.0317831
ENSMUSG00000101996	ENSMUSG00000092269	0.0300507
ENSMUSG00000101996	ENSMUSG00000096767	0.0347503
ENSMUSG00000101996	ENSMUSG00000103989	0.0304721
ENSMUSG00000101996	ENSMUSG00000106482	0.0532148
ENSMUSG00000101996	ENSMUSG00000104931	0.126454
ENSMUSG00000101996	ENSMUSG00000092054	0.049904
ENSMUSG00000101996	ENSMUSG00000105921	0.0378651
ENSMUSG00000101996	ENSMUSG00000095974	0.0479404
ENSMUSG00000101996	ENSMUSG00000100458	0.0468155
ENSMUSG00000101996	ENSMUSG00000110912	0.0312669
ENSMUSG00000101996	ENSMUSG00000080986	0.0363341
ENSMUSG00000101996	ENSMUSG00000110804	0.0500169
ENSMUSG00000101996	ENSMUSG00000047969	0.0306191
ENSMUSG00000101996	ENSMUSG00000048226	0.0534445
ENSMUSG00000101996	ENSMUSG00000108908	0.0822093
ENSMUSG00000101996	ENSMUSG00000058078	0.0354148
ENSMUSG00000101996	ENSMUSG00000111338	0.0427651
ENSMUSG00000101996	ENSMUSG00000108265	0.0521223
ENSMUSG00000101996	ENSMUSG00000107711	0.037869
ENSMUSG00000101996	ENSMUSG00000061561	0.0503895
ENSMUSG00000101996	ENSMUSG00000066268	0.0354144
ENSMUSG00000101996	ENSMUSG00000070374	0.0830015
ENSMUSG00000101996	ENSMUSG00000075140	0.0361314
ENSMUSG00000101996	ENSMUSG00000094734	0.0537048
ENSMUSG00000101996	ENSMUSG00000049052	0.0415279
ENSMUSG00000101996	ENSMUSG00000049028	0.0314718
ENSMUSG00000101996	ENSMUSG00000059106	0.0627211
ENSMUSG00000101996	ENSMUSG00000081047	0.0566033
ENSMUSG00000101996	ENSMUSG00000108357	0.0466745
ENSMUSG00000101996	ENSMUSG00000068218	0.0334804
ENSMUSG00000101996	ENSMUSG00000095569	0.0491263
ENSMUSG00000101996	ENSMUSG00000056901	0.0315338
ENSMUSG00000101996	ENSMUSG00000084924	0.149273
ENSMUSG00000101996	ENSMUSG00000092450	0.0471688
ENSMUSG00000101996	ENSMUSG00000094602	0.0358693
ENSMUSG00000101996	ENSMUSG00000046932	0.0313502
ENSMUSG00000101996	ENSMUSG00000101073	0.0803743
ENSMUSG00000101996	ENSMUSG00000082316	0.0339871
ENSMUSG00000101996	ENSMUSG00000115404	0.0310601
ENSMUSG00000101996	ENSMUSG00000090773	0.0371547
ENSMUSG00000101996	ENSMUSG00000092179	0.055091
ENSMUSG00000101996	ENSMUSG00000081804	0.0367902
ENSMUSG00000106129	ENSMUSG00000105696	0.137593
ENSMUSG00000106129	ENSMUSG00000093644	0.0382298
ENSMUSG00000106129	ENSMUSG00000106204	0.0313687
ENSMUSG00000106129	ENSMUSG00000099374	0.0319599
ENSMUSG00000106129	ENSMUSG00000101128	0.0424036
ENSMUSG00000106129	ENSMUSG00000086458	0.0527462
ENSMUSG00000106129	ENSMUSG00000097642	0.0396714
ENSMUSG00000106129	ENSMUSG00000098110	0.0403806
ENSMUSG00000106129	ENSMUSG00000099618	0.0313212
ENSMUSG00000106129	ENSMUSG00000099734	0.0321263
ENSMUSG00000106129	ENSMUSG00000109447	0.0741308
ENSMUSG00000106129	ENSMUSG00000104307	0.0440231
ENSMUSG00000106129	ENSMUSG00000102511	0.0319068
ENSMUSG00000106129	ENSMUSG00000106177	0.0390828
ENSMUSG00000106129	ENSMUSG00000090817	0.0713514
ENSMUSG00000106129	ENSMUSG00000100374	0.0340432
ENSMUSG00000106129	ENSMUSG00000099138	0.0371255
ENSMUSG00000106129	ENSMUSG00000105641	0.0340306
ENSMUSG00000106129	ENSMUSG00000079263	0.0342729
ENSMUSG00000106129	ENSMUSG00000103147	0.0428294
ENSMUSG00000106129	ENSMUSG00000109533	0.0359039
ENSMUSG00000106129	ENSMUSG00000107919	0.0374305
ENSMUSG00000106129	ENSMUSG00000081409	0.0336769
ENSMUSG00000106129	ENSMUSG00000095196	0.0300093
ENSMUSG00000106129	ENSMUSG00000085934	0.0457493
ENSMUSG00000106129	ENSMUSG00000106456	0.144667
ENSMUSG00000106129	ENSMUSG00000081908	0.0332726
ENSMUSG00000106129	ENSMUSG00000075085	0.0304764
ENSMUSG00000106129	ENSMUSG00000107645	0.0310332
ENSMUSG00000106129	ENSMUSG00000050815	0.0399375
ENSMUSG00000106129	ENSMUSG00000108568	0.0386026
ENSMUSG00000106129	ENSMUSG00000059136	0.0479576
ENSMUSG00000106129	ENSMUSG00000096069	0.0324431
ENSMUSG00000106129	ENSMUSG00000081315	0.0366654
ENSMUSG00000106129	ENSMUSG00000060114	0.0334933
ENSMUSG00000106129	ENSMUSG00000083113	0.0382888
ENSMUSG00000106129	ENSMUSG00000101270	0.0335012
ENSMUSG00000106129	ENSMUSG00000115697	0.0327863
ENSMUSG00000105696	ENSMUSG00000106935	0.0327438
ENSMUSG00000105696	ENSMUSG00000099374	0.0418498
ENSMUSG00000105696	ENSMUSG00000101670	0.0383312
ENSMUSG00000105696	ENSMUSG00000100095	0.059485
ENSMUSG00000105696	ENSMUSG00000099504	0.0636403
ENSMUSG00000105696	ENSMUSG00000100453	0.0323531
ENSMUSG00000105696	ENSMUSG00000099914	0.0681358
ENSMUSG00000105696	ENSMUSG00000101354	0.0326179
ENSMUSG00000105696	ENSMUSG00000100577	0.0357393
ENSMUSG00000105696	ENSMUSG00000101075	0.0307203
ENSMUSG00000105696	ENSMUSG00000102580	0.0442341
ENSMUSG00000105696	ENSMUSG00000090817	0.0388914
ENSMUSG00000105696	ENSMUSG00000109276	0.0321016
ENSMUSG00000105696	ENSMUSG00000090821	0.0446235
ENSMUSG00000105696	ENSMUSG00000090555	0.0336332
ENSMUSG00000105696	ENSMUSG00000105235	0.0304179
ENSMUSG00000105696	ENSMUSG00000038092	0.031217
ENSMUSG00000105696	ENSMUSG00000096652	0.0309222
ENSMUSG00000105696	ENSMUSG00000090059	0.0312519
ENSMUSG00000105696	ENSMUSG00000036658	0.0383875
ENSMUSG00000105696	ENSMUSG00000070459	0.0335465
ENSMUSG00000105696	ENSMUSG00000073956	0.0388323
ENSMUSG00000105696	ENSMUSG00000050028	0.0358636
ENSMUSG00000105696	ENSMUSG00000091157	0.0888305
ENSMUSG00000105696	ENSMUSG00000100566	0.0483675
ENSMUSG00000103090	ENSMUSG00000101208	0.0447352
ENSMUSG00000103090	ENSMUSG00000108104	0.122496
ENSMUSG00000103090	ENSMUSG00000109494	0.0639571
ENSMUSG00000103090	ENSMUSG00000100271	0.0468982
ENSMUSG00000103090	ENSMUSG00000100245	0.038057
ENSMUSG00000103090	ENSMUSG00000107557	0.0313606
ENSMUSG00000103090	ENSMUSG00000105113	0.0364796
ENSMUSG00000103090	ENSMUSG00000097202	0.0448199
ENSMUSG00000103090	ENSMUSG00000097938	0.0874234
ENSMUSG00000103090	ENSMUSG00000101582	0.0314048
ENSMUSG00000103090	ENSMUSG00000101538	0.0539902
ENSMUSG00000103090	ENSMUSG00000099469	0.0365036
ENSMUSG00000103090	ENSMUSG00000100517	0.0345534
ENSMUSG00000103090	ENSMUSG00000106159	0.0673175
ENSMUSG00000103090	ENSMUSG00000090332	0.0804192
ENSMUSG00000103090	ENSMUSG00000079091	0.0366374
ENSMUSG00000103090	ENSMUSG00000103514	0.0324588
ENSMUSG00000103090	ENSMUSG00000104105	0.0908073
ENSMUSG00000103090	ENSMUSG00000103211	0.0455156
ENSMUSG00000103090	ENSMUSG00000104007	0.0937086
ENSMUSG00000103090	ENSMUSG00000106284	0.0340645
ENSMUSG00000103090	ENSMUSG00000105007	0.0343471
ENSMUSG00000103090	ENSMUSG00000105551	0.0480587
ENSMUSG00000103090	ENSMUSG00000105384	0.033873
ENSMUSG00000103090	ENSMUSG00000106504	0.032302
ENSMUSG00000103090	ENSMUSG00000101545	0.0336273
ENSMUSG00000103090	ENSMUSG00000106614	0.0381573
ENSMUSG00000103090	ENSMUSG00000107904	0.0321869
ENSMUSG00000103090	ENSMUSG00000108241	0.0404695
ENSMUSG00000103090	ENSMUSG00000109308	0.0906796
ENSMUSG00000103090	ENSMUSG00000108679	0.0750571
ENSMUSG00000103090	ENSMUSG00000108730	0.0621363
ENSMUSG00000103090	ENSMUSG00000094693	0.0357185
ENSMUSG00000103090	ENSMUSG00000097949	0.0514632
ENSMUSG00000103090	ENSMUSG00000080983	0.0317615
ENSMUSG00000103090	ENSMUSG00000095412	0.0347424
ENSMUSG00000103090	ENSMUSG00000100484	0.0643854
ENSMUSG00000103090	ENSMUSG00000095518	0.0305353
ENSMUSG00000103090	ENSMUSG00000080729	0.0514098
ENSMUSG00000103090	ENSMUSG00000091048	0.044811
ENSMUSG00000103090	ENSMUSG00000082228	0.0380438
ENSMUSG00000103090	ENSMUSG00000095841	0.0484937
ENSMUSG00000103090	ENSMUSG00000082170	0.0411014
ENSMUSG00000103090	ENSMUSG00000103028	0.0539503
ENSMUSG00000103090	ENSMUSG00000091990	0.0357496
ENSMUSG00000103090	ENSMUSG00000062543	0.0327673
ENSMUSG00000103090	ENSMUSG00000100079	0.0315618
ENSMUSG00000103090	ENSMUSG00000104176	0.03933
ENSMUSG00000103090	ENSMUSG00000104931	0.0990897
ENSMUSG00000103090	ENSMUSG00000105955	0.0303879
ENSMUSG00000103090	ENSMUSG00000104832	0.0483821
ENSMUSG00000103090	ENSMUSG00000034122	0.0441076
ENSMUSG00000103090	ENSMUSG00000100923	0.050905
ENSMUSG00000103090	ENSMUSG00000091531	0.0440339
ENSMUSG00000103090	ENSMUSG00000047149	0.0372982
ENSMUSG00000103090	ENSMUSG00000075186	0.0418999
ENSMUSG00000103090	ENSMUSG00000075164	0.0604605
ENSMUSG00000103090	ENSMUSG00000051424	0.0453908
ENSMUSG00000103090	ENSMUSG00000060827	0.041201
ENSMUSG00000103090	ENSMUSG00000045202	0.0503605
ENSMUSG00000103090	ENSMUSG00000075094	0.0765357
ENSMUSG00000103090	ENSMUSG00000075088	0.0385874
ENSMUSG00000103090	ENSMUSG00000068647	0.042766
ENSMUSG00000103090	ENSMUSG00000074946	0.034183
ENSMUSG00000103090	ENSMUSG00000057890	0.0434014
ENSMUSG00000103090	ENSMUSG00000061952	0.0472888
ENSMUSG00000103090	ENSMUSG00000107573	0.0552767
ENSMUSG00000103090	ENSMUSG00000063583	0.0331339
ENSMUSG00000103090	ENSMUSG00000045126	0.0326322
ENSMUSG00000103090	ENSMUSG00000096289	0.0403706
ENSMUSG00000103090	ENSMUSG00000109496	0.0316184
ENSMUSG00000103090	ENSMUSG00000108537	0.036936
ENSMUSG00000103090	ENSMUSG00000052537	0.0302273
ENSMUSG00000103090	ENSMUSG00000043529	0.0367154
ENSMUSG00000103090	ENSMUSG00000095236	0.0367444
ENSMUSG00000103090	ENSMUSG00000106975	0.0536689
ENSMUSG00000103090	ENSMUSG00000049168	0.0442503
ENSMUSG00000103090	ENSMUSG00000096465	0.0350039
ENSMUSG00000103090	ENSMUSG00000073998	0.0629843
ENSMUSG00000103090	ENSMUSG00000045780	0.036443
ENSMUSG00000103090	ENSMUSG00000073909	0.0377983
ENSMUSG00000103090	ENSMUSG00000060503	0.0322709
ENSMUSG00000103090	ENSMUSG00000063374	0.0370334
ENSMUSG00000103090	ENSMUSG00000107803	0.0636437
ENSMUSG00000103090	ENSMUSG00000059821	0.0327838
ENSMUSG00000103090	ENSMUSG00000063842	0.0572312
ENSMUSG00000103090	ENSMUSG00000094182	0.0310901
ENSMUSG00000103090	ENSMUSG00000093406	0.0396191
ENSMUSG00000103090	ENSMUSG00000095063	0.0545959
ENSMUSG00000103090	ENSMUSG00000078280	0.0376104
ENSMUSG00000103090	ENSMUSG00000107594	0.033097
ENSMUSG00000103090	ENSMUSG00000108261	0.0385195
ENSMUSG00000103090	ENSMUSG00000104326	0.0498078
ENSMUSG00000103090	ENSMUSG00000081279	0.0623618
ENSMUSG00000103090	ENSMUSG00000092535	0.0425674
ENSMUSG00000103090	ENSMUSG00000115236	0.0332199
ENSMUSG00000103090	ENSMUSG00000094385	0.0540018
ENSMUSG00000103090	ENSMUSG00000035523	0.0377293
ENSMUSG00000103090	ENSMUSG00000061829	0.0383638
ENSMUSG00000103090	ENSMUSG00000061602	0.0341866
ENSMUSG00000103090	ENSMUSG00000093469	0.0320578
ENSMUSG00000103090	ENSMUSG00000093767	0.0429716
ENSMUSG00000103090	ENSMUSG00000092440	0.0465275
ENSMUSG00000103090	ENSMUSG00000066372	0.0332269
ENSMUSG00000103090	ENSMUSG00000091239	0.0389612
ENSMUSG00000100918	ENSMUSG00000096724	0.0448082
ENSMUSG00000100918	ENSMUSG00000099698	0.0416994
ENSMUSG00000100918	ENSMUSG00000100989	0.0439304
ENSMUSG00000100918	ENSMUSG00000102182	0.031703
ENSMUSG00000100918	ENSMUSG00000106174	0.0310326
ENSMUSG00000100918	ENSMUSG00000105177	0.0316366
ENSMUSG00000100918	ENSMUSG00000108299	0.0433492
ENSMUSG00000100918	ENSMUSG00000107691	0.0424899
ENSMUSG00000100918	ENSMUSG00000107490	0.0329344
ENSMUSG00000100918	ENSMUSG00000083843	0.032333
ENSMUSG00000100918	ENSMUSG00000109377	0.076313
ENSMUSG00000100918	ENSMUSG00000101760	0.0305365
ENSMUSG00000100918	ENSMUSG00000095554	0.0339436
ENSMUSG00000100918	ENSMUSG00000103667	0.0334702
ENSMUSG00000100918	ENSMUSG00000105915	0.031385
ENSMUSG00000100918	ENSMUSG00000102068	0.0561072
ENSMUSG00000100918	ENSMUSG00000100923	0.0470897
ENSMUSG00000100918	ENSMUSG00000075158	0.0328358
ENSMUSG00000100918	ENSMUSG00000111159	0.0317433
ENSMUSG00000100918	ENSMUSG00000108534	0.044473
ENSMUSG00000100918	ENSMUSG00000058078	0.0327234
ENSMUSG00000100918	ENSMUSG00000060049	0.0304036
ENSMUSG00000100918	ENSMUSG00000082378	0.0742899
ENSMUSG00000100918	ENSMUSG00000078118	0.032003
ENSMUSG00000100918	ENSMUSG00000073970	0.0366032
ENSMUSG00000100918	ENSMUSG00000082739	0.0445484
ENSMUSG00000100918	ENSMUSG00000096229	0.041996
ENSMUSG00000100918	ENSMUSG00000062868	0.0322313
ENSMUSG00000100918	ENSMUSG00000060412	0.0331245
ENSMUSG00000100918	ENSMUSG00000083919	0.0329492
ENSMUSG00000100918	ENSMUSG00000104326	0.0357943
ENSMUSG00000100918	ENSMUSG00000082785	0.0431565
ENSMUSG00000100918	ENSMUSG00000093705	0.0305711
ENSMUSG00000100918	ENSMUSG00000093454	0.0320015
ENSMUSG00000100918	ENSMUSG00000093648	0.0387444
ENSMUSG00000100918	ENSMUSG00000093444	0.0329003
ENSMUSG00000100918	ENSMUSG00000092237	0.0344661
ENSMUSG00000100918	ENSMUSG00000092326	0.030615
ENSMUSG00000100918	ENSMUSG00000092466	0.0371179
ENSMUSG00000100918	ENSMUSG00000093986	0.0400697
ENSMUSG00000100918	ENSMUSG00000089973	0.0352036
ENSMUSG00000100918	ENSMUSG00000043537	0.0318238
ENSMUSG00000100918	ENSMUSG00000094011	0.0327606
ENSMUSG00000100918	ENSMUSG00000093767	0.0449404
ENSMUSG00000100918	ENSMUSG00000096429	0.0334906
ENSMUSG00000100918	ENSMUSG00000092263	0.0449929
ENSMUSG00000100918	ENSMUSG00000090961	0.0322199
ENSMUSG00000102216	ENSMUSG00000107700	0.0319695
ENSMUSG00000102216	ENSMUSG00000106335	0.0461952
ENSMUSG00000102216	ENSMUSG00000094071	0.0368504
ENSMUSG00000102216	ENSMUSG00000102487	0.0302515
ENSMUSG00000102216	ENSMUSG00000100229	0.0538251
ENSMUSG00000102216	ENSMUSG00000089700	0.0306947
ENSMUSG00000102216	ENSMUSG00000100040	0.047391
ENSMUSG00000102216	ENSMUSG00000100272	0.0411688
ENSMUSG00000102216	ENSMUSG00000100088	0.0405518
ENSMUSG00000102216	ENSMUSG00000101018	0.0347057
ENSMUSG00000102216	ENSMUSG00000101684	0.0336794
ENSMUSG00000102216	ENSMUSG00000100026	0.0384631
ENSMUSG00000102216	ENSMUSG00000101075	0.041591
ENSMUSG00000102216	ENSMUSG00000102208	0.0430048
ENSMUSG00000102216	ENSMUSG00000102265	0.0303028
ENSMUSG00000102216	ENSMUSG00000100758	0.0337268
ENSMUSG00000102216	ENSMUSG00000104233	0.0304866
ENSMUSG00000102216	ENSMUSG00000107625	0.032468
ENSMUSG00000102216	ENSMUSG00000102255	0.0460215
ENSMUSG00000102216	ENSMUSG00000102804	0.034336
ENSMUSG00000102216	ENSMUSG00000103095	0.0775227
ENSMUSG00000102216	ENSMUSG00000103020	0.0340546
ENSMUSG00000102216	ENSMUSG00000102242	0.0405059
ENSMUSG00000102216	ENSMUSG00000104054	0.0754329
ENSMUSG00000102216	ENSMUSG00000102826	0.036346
ENSMUSG00000102216	ENSMUSG00000107923	0.0457558
ENSMUSG00000102216	ENSMUSG00000107416	0.034391
ENSMUSG00000102216	ENSMUSG00000108566	0.0494776
ENSMUSG00000102216	ENSMUSG00000109276	0.0419245
ENSMUSG00000102216	ENSMUSG00000081812	0.064756
ENSMUSG00000102216	ENSMUSG00000084204	0.0346213
ENSMUSG00000102216	ENSMUSG00000101097	0.0386365
ENSMUSG00000102216	ENSMUSG00000091486	0.0353903
ENSMUSG00000102216	ENSMUSG00000098189	0.0419249
ENSMUSG00000102216	ENSMUSG00000102773	0.0366283
ENSMUSG00000102216	ENSMUSG00000104742	0.0324593
ENSMUSG00000102216	ENSMUSG00000093397	0.0327225
ENSMUSG00000102216	ENSMUSG00000075209	0.0321928
ENSMUSG00000102216	ENSMUSG00000075161	0.039224
ENSMUSG00000102216	ENSMUSG00000057735	0.0363158
ENSMUSG00000102216	ENSMUSG00000068809	0.0850572
ENSMUSG00000102216	ENSMUSG00000075091	0.045059
ENSMUSG00000102216	ENSMUSG00000061549	0.0359331
ENSMUSG00000102216	ENSMUSG00000051528	0.0491173
ENSMUSG00000102216	ENSMUSG00000094197	0.0353801
ENSMUSG00000102216	ENSMUSG00000060918	0.0314085
ENSMUSG00000102216	ENSMUSG00000049573	0.0320089
ENSMUSG00000102216	ENSMUSG00000059303	0.0367625
ENSMUSG00000102216	ENSMUSG00000050803	0.0304142
ENSMUSG00000102216	ENSMUSG00000096167	0.0507539
ENSMUSG00000102216	ENSMUSG00000059189	0.0415856
ENSMUSG00000102216	ENSMUSG00000094701	0.0350034
ENSMUSG00000102216	ENSMUSG00000111454	0.0351299
ENSMUSG00000102216	ENSMUSG00000049761	0.0324465
ENSMUSG00000102216	ENSMUSG00000099900	0.0406045
ENSMUSG00000102216	ENSMUSG00000049506	0.0324182
ENSMUSG00000102216	ENSMUSG00000115792	0.0340747
ENSMUSG00000102216	ENSMUSG00000063998	0.0398999
ENSMUSG00000102216	ENSMUSG00000043537	0.0313166
ENSMUSG00000102216	ENSMUSG00000092579	0.0339155
ENSMUSG00000102216	ENSMUSG00000066804	0.0496434
ENSMUSG00000102216	ENSMUSG00000092530	0.048024
ENSMUSG00000102216	ENSMUSG00000092431	0.0359992
ENSMUSG00000102216	ENSMUSG00000094482	0.0435912
ENSMUSG00000102216	ENSMUSG00000092419	0.0419601
ENSMUSG00000102216	ENSMUSG00000090436	0.0361303
ENSMUSG00000108160	ENSMUSG00000102596	0.0361329
ENSMUSG00000108160	ENSMUSG00000106335	0.0322837
ENSMUSG00000108160	ENSMUSG00000092290	0.0317426
ENSMUSG00000108160	ENSMUSG00000099714	0.032315
ENSMUSG00000108160	ENSMUSG00000096686	0.0348688
ENSMUSG00000108160	ENSMUSG00000101510	0.03098
ENSMUSG00000108160	ENSMUSG00000095693	0.0467011
ENSMUSG00000108160	ENSMUSG00000095330	0.0505137
ENSMUSG00000108160	ENSMUSG00000102079	0.0520673
ENSMUSG00000108160	ENSMUSG00000085552	0.042822
ENSMUSG00000108160	ENSMUSG00000099886	0.0310598
ENSMUSG00000108160	ENSMUSG00000100304	0.0307762
ENSMUSG00000108160	ENSMUSG00000100873	0.065196
ENSMUSG00000108160	ENSMUSG00000099504	0.0389777
ENSMUSG00000108160	ENSMUSG00000100883	0.0411673
ENSMUSG00000108160	ENSMUSG00000091016	0.0353915
ENSMUSG00000108160	ENSMUSG00000101418	0.0309378
ENSMUSG00000108160	ENSMUSG00000097594	0.0309904
ENSMUSG00000108160	ENSMUSG00000099726	0.0311708
ENSMUSG00000108160	ENSMUSG00000100878	0.0514747
ENSMUSG00000108160	ENSMUSG00000100861	0.0860282
ENSMUSG00000108160	ENSMUSG00000100995	0.033552
ENSMUSG00000108160	ENSMUSG00000091752	0.0313529
ENSMUSG00000108160	ENSMUSG00000102514	0.0401405
ENSMUSG00000108160	ENSMUSG00000105521	0.0469973
ENSMUSG00000108160	ENSMUSG00000104013	0.0491723
ENSMUSG00000108160	ENSMUSG00000104207	0.0389536
ENSMUSG00000108160	ENSMUSG00000103389	0.0414778
ENSMUSG00000108160	ENSMUSG00000104393	0.0328155
ENSMUSG00000108160	ENSMUSG00000103606	0.0349922
ENSMUSG00000108160	ENSMUSG00000106345	0.0546475
ENSMUSG00000108160	ENSMUSG00000107064	0.0307355
ENSMUSG00000108160	ENSMUSG00000105491	0.045446
ENSMUSG00000108160	ENSMUSG00000104889	0.057353
ENSMUSG00000108160	ENSMUSG00000107114	0.0583307
ENSMUSG00000108160	ENSMUSG00000105074	0.0308661
ENSMUSG00000108160	ENSMUSG00000107536	0.0597051
ENSMUSG00000108160	ENSMUSG00000107829	0.0351398
ENSMUSG00000108160	ENSMUSG00000107982	0.0925528
ENSMUSG00000108160	ENSMUSG00000108775	0.0663962
ENSMUSG00000108160	ENSMUSG00000108965	0.0548296
ENSMUSG00000108160	ENSMUSG00000107777	0.0301361
ENSMUSG00000108160	ENSMUSG00000108794	0.0735267
ENSMUSG00000108160	ENSMUSG00000098216	0.0327198
ENSMUSG00000108160	ENSMUSG00000106111	0.03783
ENSMUSG00000108160	ENSMUSG00000096973	0.0359682
ENSMUSG00000108160	ENSMUSG00000081171	0.0382657
ENSMUSG00000108160	ENSMUSG00000092227	0.0322571
ENSMUSG00000108160	ENSMUSG00000108135	0.0302371
ENSMUSG00000108160	ENSMUSG00000108016	0.0498138
ENSMUSG00000108160	ENSMUSG00000096011	0.0366352
ENSMUSG00000108160	ENSMUSG00000102453	0.0334941
ENSMUSG00000108160	ENSMUSG00000105989	0.0433829
ENSMUSG00000108160	ENSMUSG00000091268	0.0334083
ENSMUSG00000108160	ENSMUSG00000063251	0.0319673
ENSMUSG00000108160	ENSMUSG00000075194	0.0882847
ENSMUSG00000108160	ENSMUSG00000080752	0.0346102
ENSMUSG00000108160	ENSMUSG00000060742	0.0361653
ENSMUSG00000108160	ENSMUSG00000070856	0.0418976
ENSMUSG00000108160	ENSMUSG00000045225	0.053832
ENSMUSG00000108160	ENSMUSG00000082882	0.0477286
ENSMUSG00000108160	ENSMUSG00000059023	0.0493916
ENSMUSG00000108160	ENSMUSG00000075093	0.0517113
ENSMUSG00000108160	ENSMUSG00000075073	0.0446
ENSMUSG00000108160	ENSMUSG00000084336	0.0349588
ENSMUSG00000108160	ENSMUSG00000096690	0.0329142
ENSMUSG00000108160	ENSMUSG00000047702	0.0475839
ENSMUSG00000108160	ENSMUSG00000109410	0.0301908
ENSMUSG00000108160	ENSMUSG00000046650	0.0301669
ENSMUSG00000108160	ENSMUSG00000096273	0.0712714
ENSMUSG00000108160	ENSMUSG00000109184	0.0788045
ENSMUSG00000108160	ENSMUSG00000109285	0.103095
ENSMUSG00000108160	ENSMUSG00000060030	0.0351082
ENSMUSG00000108160	ENSMUSG00000108149	0.0346423
ENSMUSG00000108160	ENSMUSG00000094426	0.0312368
ENSMUSG00000108160	ENSMUSG00000058014	0.0737926
ENSMUSG00000108160	ENSMUSG00000084356	0.0739979
ENSMUSG00000108160	ENSMUSG00000054666	0.0436826
ENSMUSG00000108160	ENSMUSG00000073920	0.0342525
ENSMUSG00000108160	ENSMUSG00000041885	0.0605653
ENSMUSG00000108160	ENSMUSG00000109246	0.0308983
ENSMUSG00000108160	ENSMUSG00000094734	0.041457
ENSMUSG00000108160	ENSMUSG00000057349	0.0372206
ENSMUSG00000108160	ENSMUSG00000075218	0.0449365
ENSMUSG00000108160	ENSMUSG00000098508	0.0778279
ENSMUSG00000108160	ENSMUSG00000061977	0.0309789
ENSMUSG00000108160	ENSMUSG00000051153	0.0391354
ENSMUSG00000108160	ENSMUSG00000063478	0.0363679
ENSMUSG00000108160	ENSMUSG00000057381	0.0364343
ENSMUSG00000108160	ENSMUSG00000098947	0.0375208
ENSMUSG00000108160	ENSMUSG00000082656	0.0308431
ENSMUSG00000108160	ENSMUSG00000093522	0.0580364
ENSMUSG00000108160	ENSMUSG00000092336	0.0509522
ENSMUSG00000108160	ENSMUSG00000096859	0.042861
ENSMUSG00000108160	ENSMUSG00000045575	0.0310384
ENSMUSG00000108160	ENSMUSG00000051687	0.0317958
ENSMUSG00000108160	ENSMUSG00000061602	0.0351078
ENSMUSG00000108160	ENSMUSG00000115027	0.0502475
ENSMUSG00000108160	ENSMUSG00000093592	0.0381461
ENSMUSG00000108160	ENSMUSG00000093493	0.0370217
ENSMUSG00000108160	ENSMUSG00000080317	0.0723312
ENSMUSG00000108160	ENSMUSG00000072778	0.042633
ENSMUSG00000108160	ENSMUSG00000066828	0.0365479
ENSMUSG00000108160	ENSMUSG00000090864	0.0310429
ENSMUSG00000108160	ENSMUSG00000090967	0.0354983
ENSMUSG00000105914	ENSMUSG00000107056	0.0347483
ENSMUSG00000105914	ENSMUSG00000099483	0.0323179
ENSMUSG00000105914	ENSMUSG00000099698	0.0680376
ENSMUSG00000105914	ENSMUSG00000099584	0.0428598
ENSMUSG00000105914	ENSMUSG00000100742	0.0661695
ENSMUSG00000105914	ENSMUSG00000100940	0.128604
ENSMUSG00000105914	ENSMUSG00000101727	0.0401049
ENSMUSG00000105914	ENSMUSG00000100445	0.0349627
ENSMUSG00000105914	ENSMUSG00000100568	0.0556747
ENSMUSG00000105914	ENSMUSG00000101938	0.0917195
ENSMUSG00000105914	ENSMUSG00000104902	0.0452284
ENSMUSG00000105914	ENSMUSG00000106996	0.0317242
ENSMUSG00000105914	ENSMUSG00000105384	0.0399808
ENSMUSG00000105914	ENSMUSG00000107834	0.0300095
ENSMUSG00000105914	ENSMUSG00000105163	0.0304751
ENSMUSG00000105914	ENSMUSG00000069379	0.0362464
ENSMUSG00000105914	ENSMUSG00000100266	0.0362178
ENSMUSG00000105914	ENSMUSG00000105879	0.0302527
ENSMUSG00000105914	ENSMUSG00000108700	0.031722
ENSMUSG00000105914	ENSMUSG00000080788	0.0314407
ENSMUSG00000105914	ENSMUSG00000107403	0.0319752
ENSMUSG00000105914	ENSMUSG00000063328	0.0332234
ENSMUSG00000105914	ENSMUSG00000044227	0.0314237
ENSMUSG00000105914	ENSMUSG00000080964	0.0536643
ENSMUSG00000105914	ENSMUSG00000083544	0.0342841
ENSMUSG00000105914	ENSMUSG00000044798	0.0400532
ENSMUSG00000105914	ENSMUSG00000106476	0.0345278
ENSMUSG00000105914	ENSMUSG00000089800	0.0300093
ENSMUSG00000105914	ENSMUSG00000097552	0.0738689
ENSMUSG00000105914	ENSMUSG00000080006	0.053624
ENSMUSG00000105914	ENSMUSG00000107530	0.0305752
ENSMUSG00000105914	ENSMUSG00000092287	0.0355359
ENSMUSG00000105914	ENSMUSG00000092529	0.0309688
ENSMUSG00000107627	ENSMUSG00000092505	0.0493022
ENSMUSG00000107627	ENSMUSG00000099188	0.0604137
ENSMUSG00000107627	ENSMUSG00000105542	0.0353718
ENSMUSG00000107627	ENSMUSG00000107082	0.0438569
ENSMUSG00000107627	ENSMUSG00000103980	0.048957
ENSMUSG00000107627	ENSMUSG00000102245	0.0807896
ENSMUSG00000107627	ENSMUSG00000104678	0.0552896
ENSMUSG00000107627	ENSMUSG00000105275	0.0361846
ENSMUSG00000107627	ENSMUSG00000104920	0.03907
ENSMUSG00000107627	ENSMUSG00000104707	0.0425928
ENSMUSG00000107627	ENSMUSG00000107941	0.0304381
ENSMUSG00000107627	ENSMUSG00000107687	0.0541533
ENSMUSG00000107627	ENSMUSG00000108508	0.0431929
ENSMUSG00000107627	ENSMUSG00000109207	0.0341419
ENSMUSG00000107627	ENSMUSG00000106105	0.0897394
ENSMUSG00000107627	ENSMUSG00000107850	0.0480632
ENSMUSG00000107627	ENSMUSG00000090538	0.0434247
ENSMUSG00000107627	ENSMUSG00000102471	0.0355807
ENSMUSG00000107627	ENSMUSG00000066771	0.0416977
ENSMUSG00000107627	ENSMUSG00000082524	0.0429904
ENSMUSG00000107627	ENSMUSG00000108396	0.032543
ENSMUSG00000107627	ENSMUSG00000096517	0.0459718
ENSMUSG00000107627	ENSMUSG00000095826	0.0518143
ENSMUSG00000107627	ENSMUSG00000083216	0.0356861
ENSMUSG00000107627	ENSMUSG00000047511	0.0362428
ENSMUSG00000107627	ENSMUSG00000104584	0.0652353
ENSMUSG00000107627	ENSMUSG00000108492	0.0562541
ENSMUSG00000107627	ENSMUSG00000090007	0.0447833
ENSMUSG00000107627	ENSMUSG00000081715	0.0316898
ENSMUSG00000107627	ENSMUSG00000081538	0.0314113
ENSMUSG00000107627	ENSMUSG00000056877	0.0322428
ENSMUSG00000107627	ENSMUSG00000084314	0.043476
ENSMUSG00000107627	ENSMUSG00000096681	0.0329152
ENSMUSG00000107627	ENSMUSG00000089839	0.0309252
ENSMUSG00000107627	ENSMUSG00000080059	0.0361376
ENSMUSG00000092505	ENSMUSG00000092428	0.0329142
ENSMUSG00000092505	ENSMUSG00000078128	0.045142
ENSMUSG00000092505	ENSMUSG00000107450	0.0667478
ENSMUSG00000092505	ENSMUSG00000097175	0.0307612
ENSMUSG00000092505	ENSMUSG00000099433	0.0850515
ENSMUSG00000092505	ENSMUSG00000101495	0.0559783
ENSMUSG00000092505	ENSMUSG00000099694	0.0385173
ENSMUSG00000092505	ENSMUSG00000103712	0.0448829
ENSMUSG00000092505	ENSMUSG00000102245	0.0330945
ENSMUSG00000092505	ENSMUSG00000094392	0.0301139
ENSMUSG00000092505	ENSMUSG00000107307	0.0349123
ENSMUSG00000092505	ENSMUSG00000083911	0.0356017
ENSMUSG00000092505	ENSMUSG00000107493	0.0360407
ENSMUSG00000092505	ENSMUSG00000107628	0.0337242
ENSMUSG00000092505	ENSMUSG00000107995	0.0329168
ENSMUSG00000092505	ENSMUSG00000092014	0.0340643
ENSMUSG00000092505	ENSMUSG00000108768	0.0689244
ENSMUSG00000092505	ENSMUSG00000106105	0.0602319
ENSMUSG00000092505	ENSMUSG00000107850	0.057652
ENSMUSG00000092505	ENSMUSG00000082202	0.0308614
ENSMUSG00000092505	ENSMUSG00000100266	0.0725913
ENSMUSG00000092505	ENSMUSG00000109181	0.0365811
ENSMUSG00000092505	ENSMUSG00000080704	0.0444391
ENSMUSG00000092505	ENSMUSG00000083121	0.063398
ENSMUSG00000092505	ENSMUSG00000068243	0.0564898
ENSMUSG00000092505	ENSMUSG00000081526	0.0329411
ENSMUSG00000092505	ENSMUSG00000082260	0.0380607
ENSMUSG00000092505	ENSMUSG00000055771	0.0507627
ENSMUSG00000092505	ENSMUSG00000080718	0.0414611
ENSMUSG00000092505	ENSMUSG00000081364	0.0418404
ENSMUSG00000092505	ENSMUSG00000073559	0.0374785
ENSMUSG00000092505	ENSMUSG00000080779	0.038881
ENSMUSG00000092505	ENSMUSG00000080796	0.0516132
ENSMUSG00000092505	ENSMUSG00000082741	0.0406604
ENSMUSG00000092505	ENSMUSG00000083238	0.0396882
ENSMUSG00000092505	ENSMUSG00000097529	0.0720352
ENSMUSG00000092505	ENSMUSG00000083792	0.0458087
ENSMUSG00000092505	ENSMUSG00000108492	0.0503097
ENSMUSG00000092505	ENSMUSG00000090007	0.0508147
ENSMUSG00000092505	ENSMUSG00000024205	0.0308267
ENSMUSG00000092505	ENSMUSG00000096681	0.0377551
ENSMUSG00000092505	ENSMUSG00000090733	0.0493028
ENSMUSG00000092505	ENSMUSG00000081429	0.0320444
ENSMUSG00000108205	ENSMUSG00000107758	0.16795
ENSMUSG00000108205	ENSMUSG00000096275	0.0896559
ENSMUSG00000108205	ENSMUSG00000101670	0.041441
ENSMUSG00000108205	ENSMUSG00000100773	0.0710697
ENSMUSG00000108205	ENSMUSG00000100547	0.0323567
ENSMUSG00000108205	ENSMUSG00000101273	0.0411425
ENSMUSG00000108205	ENSMUSG00000101383	0.0332093
ENSMUSG00000108205	ENSMUSG00000103250	0.0384717
ENSMUSG00000108205	ENSMUSG00000107938	0.0361561
ENSMUSG00000108205	ENSMUSG00000107550	0.0311045
ENSMUSG00000108205	ENSMUSG00000108966	0.0384401
ENSMUSG00000108205	ENSMUSG00000061474	0.0321879
ENSMUSG00000108205	ENSMUSG00000070380	0.0430168
ENSMUSG00000108205	ENSMUSG00000096409	0.0312073
ENSMUSG00000108205	ENSMUSG00000080705	0.0396828
ENSMUSG00000108205	ENSMUSG00000081279	0.0397348
ENSMUSG00000108205	ENSMUSG00000092538	0.0331122
ENSMUSG00000107758	ENSMUSG00000095609	0.0485482
ENSMUSG00000107758	ENSMUSG00000097245	0.0314433
ENSMUSG00000107758	ENSMUSG00000083646	0.0368528
ENSMUSG00000107758	ENSMUSG00000029816	0.160873
ENSMUSG00000107758	ENSMUSG00000038390	0.0595139
ENSMUSG00000107758	ENSMUSG00000035273	0.030926
ENSMUSG00000107758	ENSMUSG00000026228	0.0470597
ENSMUSG00000107758	ENSMUSG00000104931	0.0309866
ENSMUSG00000107758	ENSMUSG00000018341	0.0301965
ENSMUSG00000107758	ENSMUSG00000003882	0.0374521
ENSMUSG00000107758	ENSMUSG00000024770	0.043879
ENSMUSG00000107758	ENSMUSG00000011008	0.0455019
ENSMUSG00000107758	ENSMUSG00000036853	0.0547738
ENSMUSG00000107758	ENSMUSG00000070323	0.0828061
ENSMUSG00000107758	ENSMUSG00000039616	0.0312465
ENSMUSG00000107758	ENSMUSG00000099398	0.0915911
ENSMUSG00000107758	ENSMUSG00000035121	0.0386928
ENSMUSG00000107758	ENSMUSG00000109675	0.0398025
ENSMUSG00000107758	ENSMUSG00000009654	0.0378278
ENSMUSG00000107758	ENSMUSG00000090675	0.0509096
ENSMUSG00000107758	ENSMUSG00000048292	0.0333034
ENSMUSG00000107758	ENSMUSG00000028751	0.0510165
ENSMUSG00000107758	ENSMUSG00000034226	0.0305805
ENSMUSG00000107758	ENSMUSG00000079049	0.0369814
ENSMUSG00000107758	ENSMUSG00000026207	0.0392291
ENSMUSG00000107758	ENSMUSG00000031098	0.0426991
ENSMUSG00000107758	ENSMUSG00000039813	0.0310026
ENSMUSG00000107758	ENSMUSG00000079625	0.0337877
ENSMUSG00000107758	ENSMUSG00000094562	0.096402
ENSMUSG00000107758	ENSMUSG00000105090	0.0671417
ENSMUSG00000107758	ENSMUSG00000001930	0.0421659
ENSMUSG00000107506	ENSMUSG00000092516	0.0476055
ENSMUSG00000107506	ENSMUSG00000092197	0.0383937
ENSMUSG00000107506	ENSMUSG00000104490	0.0579815
ENSMUSG00000107506	ENSMUSG00000101510	0.0519229
ENSMUSG00000107506	ENSMUSG00000093949	0.0343477
ENSMUSG00000107506	ENSMUSG00000100699	0.037121
ENSMUSG00000107506	ENSMUSG00000100359	0.0591187
ENSMUSG00000107506	ENSMUSG00000101748	0.0437446
ENSMUSG00000107506	ENSMUSG00000100881	0.0694519
ENSMUSG00000107506	ENSMUSG00000102487	0.032824
ENSMUSG00000107506	ENSMUSG00000101980	0.0724681
ENSMUSG00000107506	ENSMUSG00000102167	0.0461129
ENSMUSG00000107506	ENSMUSG00000098084	0.0352905
ENSMUSG00000107506	ENSMUSG00000101142	0.0359571
ENSMUSG00000107506	ENSMUSG00000100064	0.109139
ENSMUSG00000107506	ENSMUSG00000101203	0.0426324
ENSMUSG00000107506	ENSMUSG00000101868	0.0361532
ENSMUSG00000107506	ENSMUSG00000100469	0.0959313
ENSMUSG00000107506	ENSMUSG00000101669	0.0348059
ENSMUSG00000107506	ENSMUSG00000100258	0.0331166
ENSMUSG00000107506	ENSMUSG00000099439	0.0387895
ENSMUSG00000107506	ENSMUSG00000101292	0.0601369
ENSMUSG00000107506	ENSMUSG00000095113	0.0338767
ENSMUSG00000107506	ENSMUSG00000102262	0.0504387
ENSMUSG00000107506	ENSMUSG00000103606	0.077493
ENSMUSG00000107506	ENSMUSG00000106124	0.0466878
ENSMUSG00000107506	ENSMUSG00000107067	0.036119
ENSMUSG00000107506	ENSMUSG00000106065	0.0364511
ENSMUSG00000107506	ENSMUSG00000106805	0.0309602
ENSMUSG00000107506	ENSMUSG00000106079	0.0304383
ENSMUSG00000107506	ENSMUSG00000105213	0.0370624
ENSMUSG00000107506	ENSMUSG00000104887	0.062422
ENSMUSG00000107506	ENSMUSG00000105934	0.0455065
ENSMUSG00000107506	ENSMUSG00000104532	0.0327367
ENSMUSG00000107506	ENSMUSG00000105713	0.0350547
ENSMUSG00000107506	ENSMUSG00000107683	0.0449378
ENSMUSG00000107506	ENSMUSG00000107831	0.0326811
ENSMUSG00000107506	ENSMUSG00000107533	0.0583659
ENSMUSG00000107506	ENSMUSG00000107466	0.0423159
ENSMUSG00000107506	ENSMUSG00000107445	0.0502867
ENSMUSG00000107506	ENSMUSG00000109081	0.0497641
ENSMUSG00000107506	ENSMUSG00000108914	0.0415154
ENSMUSG00000107506	ENSMUSG00000108538	0.0598519
ENSMUSG00000107506	ENSMUSG00000108335	0.0384255
ENSMUSG00000107506	ENSMUSG00000102274	0.0388579
ENSMUSG00000107506	ENSMUSG00000104355	0.0302546
ENSMUSG00000107506	ENSMUSG00000083205	0.0522116
ENSMUSG00000107506	ENSMUSG00000093863	0.0528472
ENSMUSG00000107506	ENSMUSG00000094954	0.0368786
ENSMUSG00000107506	ENSMUSG00000099085	0.0384895
ENSMUSG00000107506	ENSMUSG00000102878	0.0473161
ENSMUSG00000107506	ENSMUSG00000104278	0.10052
ENSMUSG00000107506	ENSMUSG00000102645	0.0893412
ENSMUSG00000107506	ENSMUSG00000105968	0.119178
ENSMUSG00000107506	ENSMUSG00000093549	0.0437292
ENSMUSG00000107506	ENSMUSG00000101918	0.071793
ENSMUSG00000107506	ENSMUSG00000075074	0.0346414
ENSMUSG00000107506	ENSMUSG00000042894	0.0311177
ENSMUSG00000107506	ENSMUSG00000095030	0.0460696
ENSMUSG00000107506	ENSMUSG00000075212	0.0345974
ENSMUSG00000107506	ENSMUSG00000052537	0.074279
ENSMUSG00000107506	ENSMUSG00000104853	0.0327444
ENSMUSG00000107506	ENSMUSG00000072709	0.0561277
ENSMUSG00000107506	ENSMUSG00000043692	0.0322383
ENSMUSG00000107506	ENSMUSG00000058659	0.031234
ENSMUSG00000107506	ENSMUSG00000073946	0.0346078
ENSMUSG00000107506	ENSMUSG00000042909	0.0626809
ENSMUSG00000107506	ENSMUSG00000107662	0.0336897
ENSMUSG00000107506	ENSMUSG00000107790	0.0345619
ENSMUSG00000107506	ENSMUSG00000107615	0.0340379
ENSMUSG00000107506	ENSMUSG00000058513	0.035866
ENSMUSG00000107506	ENSMUSG00000050803	0.056895
ENSMUSG00000107506	ENSMUSG00000045528	0.0370248
ENSMUSG00000107506	ENSMUSG00000110431	0.0406516
ENSMUSG00000107506	ENSMUSG00000094254	0.037243
ENSMUSG00000107506	ENSMUSG00000051493	0.0300126
ENSMUSG00000107506	ENSMUSG00000045812	0.0345494
ENSMUSG00000107506	ENSMUSG00000049073	0.0350164
ENSMUSG00000107506	ENSMUSG00000051038	0.0449211
ENSMUSG00000107506	ENSMUSG00000109624	0.0404195
ENSMUSG00000107506	ENSMUSG00000099932	0.0336128
ENSMUSG00000107506	ENSMUSG00000084102	0.060975
ENSMUSG00000107506	ENSMUSG00000045111	0.0346606
ENSMUSG00000107506	ENSMUSG00000104473	0.0456718
ENSMUSG00000107506	ENSMUSG00000083673	0.0380586
ENSMUSG00000107506	ENSMUSG00000093729	0.0335127
ENSMUSG00000107506	ENSMUSG00000093781	0.101157
ENSMUSG00000107506	ENSMUSG00000107380	0.0316331
ENSMUSG00000107506	ENSMUSG00000093728	0.058069
ENSMUSG00000107506	ENSMUSG00000095931	0.0753541
ENSMUSG00000107506	ENSMUSG00000115644	0.0539522
ENSMUSG00000107506	ENSMUSG00000094187	0.0318144
ENSMUSG00000107506	ENSMUSG00000069299	0.035987
ENSMUSG00000107506	ENSMUSG00000046716	0.0318057
ENSMUSG00000107506	ENSMUSG00000091491	0.0357884
ENSMUSG00000099771	ENSMUSG00000092606	0.0389157
ENSMUSG00000099771	ENSMUSG00000104267	0.0482369
ENSMUSG00000099771	ENSMUSG00000100032	0.0455514
ENSMUSG00000099771	ENSMUSG00000101148	0.0456785
ENSMUSG00000099771	ENSMUSG00000101839	0.101378
ENSMUSG00000099771	ENSMUSG00000101117	0.0389067
ENSMUSG00000099771	ENSMUSG00000099433	0.0323551
ENSMUSG00000099771	ENSMUSG00000101558	0.0380691
ENSMUSG00000099771	ENSMUSG00000100383	0.0390595
ENSMUSG00000099771	ENSMUSG00000101380	0.036833
ENSMUSG00000099771	ENSMUSG00000101074	0.0610011
ENSMUSG00000099771	ENSMUSG00000101075	0.0947966
ENSMUSG00000099771	ENSMUSG00000091404	0.0347663
ENSMUSG00000099771	ENSMUSG00000104510	0.0506329
ENSMUSG00000099771	ENSMUSG00000104294	0.0328654
ENSMUSG00000099771	ENSMUSG00000102141	0.0306105
ENSMUSG00000099771	ENSMUSG00000107004	0.0310952
ENSMUSG00000099771	ENSMUSG00000104976	0.0302747
ENSMUSG00000099771	ENSMUSG00000108225	0.0889635
ENSMUSG00000099771	ENSMUSG00000107800	0.0901895
ENSMUSG00000099771	ENSMUSG00000108775	0.113029
ENSMUSG00000099771	ENSMUSG00000109012	0.0458455
ENSMUSG00000099771	ENSMUSG00000108716	0.0422298
ENSMUSG00000099771	ENSMUSG00000109223	0.0321316
ENSMUSG00000099771	ENSMUSG00000105191	0.0802343
ENSMUSG00000099771	ENSMUSG00000112453	0.0338444
ENSMUSG00000099771	ENSMUSG00000058933	0.0646038
ENSMUSG00000099771	ENSMUSG00000101306	0.0639659
ENSMUSG00000099771	ENSMUSG00000104892	0.0567972
ENSMUSG00000099771	ENSMUSG00000091004	0.0557298
ENSMUSG00000099771	ENSMUSG00000102890	0.0341401
ENSMUSG00000099771	ENSMUSG00000073510	0.0371549
ENSMUSG00000099771	ENSMUSG00000103262	0.0626917
ENSMUSG00000099771	ENSMUSG00000106381	0.0488136
ENSMUSG00000099771	ENSMUSG00000086875	0.0424998
ENSMUSG00000099771	ENSMUSG00000073840	0.0344933
ENSMUSG00000099771	ENSMUSG00000111689	0.032223
ENSMUSG00000099771	ENSMUSG00000089732	0.153629
ENSMUSG00000099771	ENSMUSG00000042849	0.0444204
ENSMUSG00000099771	ENSMUSG00000050815	0.0505961
ENSMUSG00000099771	ENSMUSG00000109100	0.0455959
ENSMUSG00000099771	ENSMUSG00000060523	0.0414043
ENSMUSG00000099771	ENSMUSG00000092336	0.039106
ENSMUSG00000099771	ENSMUSG00000092476	0.0541681
ENSMUSG00000100522	ENSMUSG00000092516	0.0315968
ENSMUSG00000100522	ENSMUSG00000092566	0.0487543
ENSMUSG00000100522	ENSMUSG00000094091	0.0304339
ENSMUSG00000100522	ENSMUSG00000099428	0.0315021
ENSMUSG00000100522	ENSMUSG00000102248	0.0371352
ENSMUSG00000100522	ENSMUSG00000103717	0.0342971
ENSMUSG00000100522	ENSMUSG00000106075	0.0512318
ENSMUSG00000100522	ENSMUSG00000104754	0.0347835
ENSMUSG00000100522	ENSMUSG00000106225	0.032488
ENSMUSG00000100522	ENSMUSG00000107757	0.0336009
ENSMUSG00000100522	ENSMUSG00000108036	0.0496642
ENSMUSG00000100522	ENSMUSG00000108150	0.0389316
ENSMUSG00000107701	ENSMUSG00000107609	0.035038
ENSMUSG00000107701	ENSMUSG00000078128	0.102193
ENSMUSG00000107701	ENSMUSG00000100330	0.030252
ENSMUSG00000107701	ENSMUSG00000100338	0.035079
ENSMUSG00000107701	ENSMUSG00000100906	0.0307498
ENSMUSG00000107701	ENSMUSG00000103944	0.0328289
ENSMUSG00000092216	ENSMUSG00000032338	0.0313011
ENSMUSG00000092216	ENSMUSG00000022076	0.0336474
ENSMUSG00000092216	ENSMUSG00000062252	0.0378515
ENSMUSG00000092216	ENSMUSG00000034226	0.0308218
ENSMUSG00000092216	ENSMUSG00000029123	0.0342232
ENSMUSG00000092216	ENSMUSG00000044364	0.030581
ENSMUSG00000098492	ENSMUSG00000106654	0.0479712
ENSMUSG00000098492	ENSMUSG00000108873	0.041516
ENSMUSG00000098492	ENSMUSG00000082996	0.0430378
ENSMUSG00000098492	ENSMUSG00000057036	0.0309865
ENSMUSG00000098492	ENSMUSG00000091363	0.0324913
ENSMUSG00000098492	ENSMUSG00000081843	0.036474
ENSMUSG00000098492	ENSMUSG00000082626	0.0495284
ENSMUSG00000098492	ENSMUSG00000105893	0.0321688
ENSMUSG00000108437	ENSMUSG00000105644	0.0352291
ENSMUSG00000108437	ENSMUSG00000093473	0.0433807
ENSMUSG00000108437	ENSMUSG00000101347	0.0397699
ENSMUSG00000108437	ENSMUSG00000102866	0.0350362
ENSMUSG00000108437	ENSMUSG00000102245	0.0355682
ENSMUSG00000108437	ENSMUSG00000104765	0.0358696
ENSMUSG00000108437	ENSMUSG00000104920	0.0320001
ENSMUSG00000108437	ENSMUSG00000109480	0.047216
ENSMUSG00000108437	ENSMUSG00000108911	0.0425474
ENSMUSG00000108437	ENSMUSG00000101652	0.0355181
ENSMUSG00000108437	ENSMUSG00000074026	0.0322858
ENSMUSG00000108437	ENSMUSG00000094189	0.0415577
ENSMUSG00000108437	ENSMUSG00000071680	0.0440895
ENSMUSG00000108437	ENSMUSG00000076604	0.0430718
ENSMUSG00000108437	ENSMUSG00000076902	0.0350796
ENSMUSG00000095970	ENSMUSG00000096380	0.145784
ENSMUSG00000095970	ENSMUSG00000101835	0.0354072
ENSMUSG00000095970	ENSMUSG00000090455	0.0673785
ENSMUSG00000095970	ENSMUSG00000107122	0.0467634
ENSMUSG00000095970	ENSMUSG00000094120	0.198632
ENSMUSG00000095970	ENSMUSG00000095817	0.171795
ENSMUSG00000095970	ENSMUSG00000096481	0.148221
ENSMUSG00000095970	ENSMUSG00000108666	0.0387418
ENSMUSG00000095970	ENSMUSG00000090471	0.0778667
ENSMUSG00000095970	ENSMUSG00000056885	0.0546382
ENSMUSG00000095970	ENSMUSG00000095721	0.180949
ENSMUSG00000095970	ENSMUSG00000095593	0.148655
ENSMUSG00000095970	ENSMUSG00000073786	0.057071
ENSMUSG00000095970	ENSMUSG00000094913	0.213956
ENSMUSG00000095970	ENSMUSG00000059169	0.0484522
ENSMUSG00000095970	ENSMUSG00000067596	0.0492452
ENSMUSG00000095970	ENSMUSG00000069582	0.208216
ENSMUSG00000095970	ENSMUSG00000069583	0.108891
ENSMUSG00000095970	ENSMUSG00000078253	0.0811325
ENSMUSG00000095970	ENSMUSG00000043982	0.0594779
ENSMUSG00000095970	ENSMUSG00000050239	0.0376399
ENSMUSG00000095970	ENSMUSG00000078254	0.0582099
ENSMUSG00000095970	ENSMUSG00000046474	0.0311042
ENSMUSG00000095970	ENSMUSG00000075566	0.049476
ENSMUSG00000095970	ENSMUSG00000045109	0.0316456
ENSMUSG00000095970	ENSMUSG00000089724	0.0456849
ENSMUSG00000095970	ENSMUSG00000066100	0.0490678
ENSMUSG00000095970	ENSMUSG00000054759	0.0922841
ENSMUSG00000095970	ENSMUSG00000045236	0.0823314
ENSMUSG00000095970	ENSMUSG00000073785	0.0452299
ENSMUSG00000095970	ENSMUSG00000061584	0.0400614
ENSMUSG00000095970	ENSMUSG00000098313	0.0385644
ENSMUSG00000095970	ENSMUSG00000043226	0.04069
ENSMUSG00000095970	ENSMUSG00000084117	0.0441155
ENSMUSG00000095970	ENSMUSG00000075139	0.036024
ENSMUSG00000095970	ENSMUSG00000083417	0.039575
ENSMUSG00000095970	ENSMUSG00000049041	0.0394621
ENSMUSG00000095970	ENSMUSG00000081694	0.0403693
ENSMUSG00000109372	ENSMUSG00000107856	0.0309363
ENSMUSG00000109372	ENSMUSG00000040125	0.0326985
ENSMUSG00000109372	ENSMUSG00000046922	0.0867462
ENSMUSG00000109372	ENSMUSG00000068696	0.0445833
ENSMUSG00000109372	ENSMUSG00000004341	0.0378506
ENSMUSG00000109372	ENSMUSG00000024211	0.0338635
ENSMUSG00000109372	ENSMUSG00000055523	0.0328033
ENSMUSG00000109372	ENSMUSG00000021730	0.0323318
ENSMUSG00000109372	ENSMUSG00000046607	0.0411102
ENSMUSG00000109372	ENSMUSG00000046321	0.0392924
ENSMUSG00000109372	ENSMUSG00000034997	0.0428648
ENSMUSG00000109372	ENSMUSG00000032174	0.0574488
ENSMUSG00000109372	ENSMUSG00000051985	0.0371737
ENSMUSG00000109372	ENSMUSG00000027296	0.0577408
ENSMUSG00000109372	ENSMUSG00000020216	0.031605
ENSMUSG00000109372	ENSMUSG00000074575	0.0510333
ENSMUSG00000109372	ENSMUSG00000045053	0.0375457
ENSMUSG00000109372	ENSMUSG00000037579	0.0645703
ENSMUSG00000109372	ENSMUSG00000035355	0.0475763
ENSMUSG00000109372	ENSMUSG00000059742	0.0379778
ENSMUSG00000109372	ENSMUSG00000044216	0.0598013
ENSMUSG00000109372	ENSMUSG00000028033	0.0404729
ENSMUSG00000109372	ENSMUSG00000047485	0.0337161
ENSMUSG00000109372	ENSMUSG00000067594	0.0390367
ENSMUSG00000109372	ENSMUSG00000051617	0.031127
ENSMUSG00000109372	ENSMUSG00000027270	0.0687101
ENSMUSG00000109372	ENSMUSG00000068037	0.0533853
ENSMUSG00000109372	ENSMUSG00000027210	0.03204
ENSMUSG00000109372	ENSMUSG00000025885	0.0451425
ENSMUSG00000109372	ENSMUSG00000020067	0.0384031
ENSMUSG00000109372	ENSMUSG00000027977	0.042735
ENSMUSG00000109372	ENSMUSG00000055409	0.0333342
ENSMUSG00000109372	ENSMUSG00000022206	0.03679
ENSMUSG00000109372	ENSMUSG00000053310	0.0314976
ENSMUSG00000109372	ENSMUSG00000050511	0.050861
ENSMUSG00000109372	ENSMUSG00000021223	0.0316475
ENSMUSG00000109372	ENSMUSG00000034981	0.0368879
ENSMUSG00000109372	ENSMUSG00000060212	0.0360693
ENSMUSG00000109372	ENSMUSG00000090125	0.0454726
ENSMUSG00000109372	ENSMUSG00000027978	0.0503155
ENSMUSG00000109372	ENSMUSG00000059456	0.0306286
ENSMUSG00000109372	ENSMUSG00000058400	0.0435546
ENSMUSG00000109372	ENSMUSG00000029602	0.0341867
ENSMUSG00000109372	ENSMUSG00000052087	0.0440672
ENSMUSG00000109372	ENSMUSG00000017692	0.0369701
ENSMUSG00000109372	ENSMUSG00000024883	0.0346643
ENSMUSG00000109372	ENSMUSG00000032128	0.0520656
ENSMUSG00000109372	ENSMUSG00000050896	0.0385095
ENSMUSG00000109372	ENSMUSG00000034009	0.0428498
ENSMUSG00000109372	ENSMUSG00000038331	0.033145
ENSMUSG00000109372	ENSMUSG00000034463	0.0317589
ENSMUSG00000109372	ENSMUSG00000046480	0.0572401
ENSMUSG00000109372	ENSMUSG00000039539	0.0321522
ENSMUSG00000109372	ENSMUSG00000057719	0.0300338
ENSMUSG00000109372	ENSMUSG00000052026	0.0445522
ENSMUSG00000109372	ENSMUSG00000040693	0.0320825
ENSMUSG00000109372	ENSMUSG00000043531	0.0327784
ENSMUSG00000109372	ENSMUSG00000037014	0.0443612
ENSMUSG00000109372	ENSMUSG00000053025	0.0589289
ENSMUSG00000109372	ENSMUSG00000058420	0.0353797
ENSMUSG00000109372	ENSMUSG00000026452	0.0381176
ENSMUSG00000109372	ENSMUSG00000022847	0.0355323
ENSMUSG00000109372	ENSMUSG00000021779	0.0325328
ENSMUSG00000109372	ENSMUSG00000027355	0.0306167
ENSMUSG00000109372	ENSMUSG00000054409	0.0302803
ENSMUSG00000109372	ENSMUSG00000027748	0.0527109
ENSMUSG00000109372	ENSMUSG00000050600	0.0454354
ENSMUSG00000105240	ENSMUSG00000093580	0.0479145
ENSMUSG00000105240	ENSMUSG00000093950	0.0371733
ENSMUSG00000105240	ENSMUSG00000100870	0.0387396
ENSMUSG00000105240	ENSMUSG00000098074	0.0383901
ENSMUSG00000105240	ENSMUSG00000099256	0.0324345
ENSMUSG00000105240	ENSMUSG00000101369	0.0418684
ENSMUSG00000105240	ENSMUSG00000101646	0.0622597
ENSMUSG00000105240	ENSMUSG00000101140	0.0600869
ENSMUSG00000105240	ENSMUSG00000101737	0.0450528
ENSMUSG00000105240	ENSMUSG00000100907	0.0344632
ENSMUSG00000105240	ENSMUSG00000102668	0.052148
ENSMUSG00000105240	ENSMUSG00000103860	0.0504879
ENSMUSG00000105240	ENSMUSG00000106330	0.0312033
ENSMUSG00000105240	ENSMUSG00000107885	0.0648768
ENSMUSG00000105240	ENSMUSG00000107922	0.0338399
ENSMUSG00000105240	ENSMUSG00000108300	0.0351527
ENSMUSG00000105240	ENSMUSG00000109034	0.0315363
ENSMUSG00000105240	ENSMUSG00000083099	0.042267
ENSMUSG00000105240	ENSMUSG00000101511	0.0373812
ENSMUSG00000105240	ENSMUSG00000106111	0.0724047
ENSMUSG00000105240	ENSMUSG00000102175	0.0387182
ENSMUSG00000105240	ENSMUSG00000104375	0.0349829
ENSMUSG00000105240	ENSMUSG00000079263	0.0369698
ENSMUSG00000105240	ENSMUSG00000102853	0.037233
ENSMUSG00000105240	ENSMUSG00000090578	0.0606217
ENSMUSG00000105240	ENSMUSG00000091676	0.0415491
ENSMUSG00000105240	ENSMUSG00000106520	0.0415735
ENSMUSG00000105240	ENSMUSG00000105883	0.0476751
ENSMUSG00000105240	ENSMUSG00000046975	0.0315793
ENSMUSG00000105240	ENSMUSG00000082237	0.0383363
ENSMUSG00000105240	ENSMUSG00000075074	0.032852
ENSMUSG00000105240	ENSMUSG00000109410	0.031057
ENSMUSG00000105240	ENSMUSG00000057503	0.0570733
ENSMUSG00000105240	ENSMUSG00000096708	0.0332561
ENSMUSG00000105240	ENSMUSG00000082077	0.0506452
ENSMUSG00000105240	ENSMUSG00000043529	0.0380024
ENSMUSG00000105240	ENSMUSG00000082216	0.0500011
ENSMUSG00000105240	ENSMUSG00000066241	0.0394891
ENSMUSG00000105240	ENSMUSG00000045540	0.0473871
ENSMUSG00000105240	ENSMUSG00000109824	0.0335691
ENSMUSG00000105240	ENSMUSG00000109246	0.0813858
ENSMUSG00000105240	ENSMUSG00000093866	0.0332238
ENSMUSG00000105240	ENSMUSG00000060738	0.0422682
ENSMUSG00000105240	ENSMUSG00000105464	0.0522157
ENSMUSG00000105240	ENSMUSG00000099905	0.0382933
ENSMUSG00000105240	ENSMUSG00000079893	0.0456579
ENSMUSG00000105240	ENSMUSG00000022366	0.0387505
ENSMUSG00000105240	ENSMUSG00000063590	0.038754
ENSMUSG00000105240	ENSMUSG00000062814	0.0401191
ENSMUSG00000105240	ENSMUSG00000030194	0.0456569
ENSMUSG00000105240	ENSMUSG00000105548	0.0305212
ENSMUSG00000105240	ENSMUSG00000106533	0.0430406
ENSMUSG00000105240	ENSMUSG00000057425	0.0852115
ENSMUSG00000105240	ENSMUSG00000082785	0.0346373
ENSMUSG00000105240	ENSMUSG00000093398	0.0561537
ENSMUSG00000105240	ENSMUSG00000082656	0.0449513
ENSMUSG00000105240	ENSMUSG00000093444	0.0334939
ENSMUSG00000105240	ENSMUSG00000094010	0.0580907
ENSMUSG00000105240	ENSMUSG00000095758	0.0522495
ENSMUSG00000105240	ENSMUSG00000095864	0.0381189
ENSMUSG00000105240	ENSMUSG00000095544	0.0323654
ENSMUSG00000105240	ENSMUSG00000092611	0.0328489
ENSMUSG00000097187	ENSMUSG00000090122	0.031225
ENSMUSG00000097187	ENSMUSG00000032714	0.031544
ENSMUSG00000097187	ENSMUSG00000034059	0.0466467
ENSMUSG00000097187	ENSMUSG00000049823	0.0467537
ENSMUSG00000099310	ENSMUSG00000102984	0.0327757
ENSMUSG00000099310	ENSMUSG00000107085	0.0416946
ENSMUSG00000099310	ENSMUSG00000082616	0.0463931
ENSMUSG00000099310	ENSMUSG00000052508	0.0345409
ENSMUSG00000103716	ENSMUSG00000103007	0.0603724
ENSMUSG00000103716	ENSMUSG00000100265	0.0508165
ENSMUSG00000103716	ENSMUSG00000108976	0.0334487
ENSMUSG00000103716	ENSMUSG00000103275	0.0308848
ENSMUSG00000103716	ENSMUSG00000095673	0.0366144
ENSMUSG00000103716	ENSMUSG00000107787	0.0750375
ENSMUSG00000103716	ENSMUSG00000108758	0.0343838
ENSMUSG00000103716	ENSMUSG00000107522	0.047866
ENSMUSG00000103716	ENSMUSG00000090801	0.0489143
ENSMUSG00000103716	ENSMUSG00000089689	0.0373127
ENSMUSG00000103716	ENSMUSG00000059014	0.042309
ENSMUSG00000103716	ENSMUSG00000117091	0.0422466
ENSMUSG00000103716	ENSMUSG00000106028	0.038311
ENSMUSG00000103716	ENSMUSG00000104460	0.0320453
ENSMUSG00000103716	ENSMUSG00000104338	0.0344503
ENSMUSG00000103716	ENSMUSG00000105005	0.0416002
ENSMUSG00000103716	ENSMUSG00000043800	0.0394276
ENSMUSG00000103716	ENSMUSG00000078632	0.0505914
ENSMUSG00000103716	ENSMUSG00000099620	0.0932277
ENSMUSG00000103716	ENSMUSG00000029736	0.034442
ENSMUSG00000103716	ENSMUSG00000048067	0.0563525
ENSMUSG00000103716	ENSMUSG00000094778	0.0634998
ENSMUSG00000103716	ENSMUSG00000063058	0.0860791
ENSMUSG00000103716	ENSMUSG00000002240	0.0304743
ENSMUSG00000103716	ENSMUSG00000089953	0.030889
ENSMUSG00000103716	ENSMUSG00000028784	0.0308883
ENSMUSG00000103716	ENSMUSG00000058005	0.0537665
ENSMUSG00000103716	ENSMUSG00000096138	0.0628401
ENSMUSG00000103716	ENSMUSG00000082084	0.0476807
ENSMUSG00000106935	ENSMUSG00000096724	0.03408
ENSMUSG00000106935	ENSMUSG00000103023	0.0327424
ENSMUSG00000106935	ENSMUSG00000098011	0.0321023
ENSMUSG00000106935	ENSMUSG00000101672	0.0301313
ENSMUSG00000106935	ENSMUSG00000101203	0.060897
ENSMUSG00000106935	ENSMUSG00000100289	0.0306691
ENSMUSG00000106935	ENSMUSG00000100434	0.0393302
ENSMUSG00000106935	ENSMUSG00000092264	0.0364482
ENSMUSG00000106935	ENSMUSG00000102943	0.0315442
ENSMUSG00000106935	ENSMUSG00000106079	0.037124
ENSMUSG00000106935	ENSMUSG00000107493	0.0306307
ENSMUSG00000106935	ENSMUSG00000107931	0.0327943
ENSMUSG00000106935	ENSMUSG00000082394	0.055972
ENSMUSG00000106935	ENSMUSG00000081185	0.0339876
ENSMUSG00000106935	ENSMUSG00000098223	0.0308784
ENSMUSG00000106935	ENSMUSG00000081750	0.0416989
ENSMUSG00000106935	ENSMUSG00000081886	0.0462969
ENSMUSG00000106935	ENSMUSG00000080965	0.0334961
ENSMUSG00000106935	ENSMUSG00000098231	0.034163
ENSMUSG00000106935	ENSMUSG00000107349	0.0336191
ENSMUSG00000106935	ENSMUSG00000048164	0.0399211
ENSMUSG00000106935	ENSMUSG00000108700	0.0351942
ENSMUSG00000106935	ENSMUSG00000080788	0.0346916
ENSMUSG00000106935	ENSMUSG00000097975	0.0420205
ENSMUSG00000106935	ENSMUSG00000101807	0.031361
ENSMUSG00000106935	ENSMUSG00000098064	0.0400967
ENSMUSG00000106935	ENSMUSG00000108931	0.033243
ENSMUSG00000106935	ENSMUSG00000068182	0.0334443
ENSMUSG00000106935	ENSMUSG00000073972	0.0332851
ENSMUSG00000106935	ENSMUSG00000094285	0.0366775
ENSMUSG00000106935	ENSMUSG00000092568	0.0319282
ENSMUSG00000106935	ENSMUSG00000101443	0.0654231
ENSMUSG00000106935	ENSMUSG00000104326	0.0533898
ENSMUSG00000106935	ENSMUSG00000092629	0.0428542
ENSMUSG00000106935	ENSMUSG00000092370	0.0359241
ENSMUSG00000083841	ENSMUSG00000108292	0.0327688
ENSMUSG00000083841	ENSMUSG00000109174	0.0328251
ENSMUSG00000083841	ENSMUSG00000106358	0.0303212
ENSMUSG00000083841	ENSMUSG00000105188	0.0322911
ENSMUSG00000083841	ENSMUSG00000083199	0.096389
ENSMUSG00000083841	ENSMUSG00000102512	0.0313281
ENSMUSG00000083841	ENSMUSG00000094187	0.0306744
ENSMUSG00000100013	ENSMUSG00000099495	0.0565362
ENSMUSG00000100013	ENSMUSG00000101657	0.0445054
ENSMUSG00000100013	ENSMUSG00000100270	0.0466344
ENSMUSG00000100013	ENSMUSG00000097670	0.032746
ENSMUSG00000100013	ENSMUSG00000102006	0.0312313
ENSMUSG00000100013	ENSMUSG00000100504	0.0319626
ENSMUSG00000100013	ENSMUSG00000100391	0.0474112
ENSMUSG00000100013	ENSMUSG00000108430	0.0571991
ENSMUSG00000100013	ENSMUSG00000102580	0.0424542
ENSMUSG00000100013	ENSMUSG00000102320	0.0371466
ENSMUSG00000100013	ENSMUSG00000103397	0.0417166
ENSMUSG00000100013	ENSMUSG00000107540	0.0408327
ENSMUSG00000100013	ENSMUSG00000085107	0.0424362
ENSMUSG00000100013	ENSMUSG00000095238	0.0307806
ENSMUSG00000100013	ENSMUSG00000094615	0.108957
ENSMUSG00000100013	ENSMUSG00000094242	0.0472156
ENSMUSG00000100013	ENSMUSG00000046993	0.0388019
ENSMUSG00000100013	ENSMUSG00000092055	0.0488402
ENSMUSG00000100013	ENSMUSG00000108135	0.0324501
ENSMUSG00000100013	ENSMUSG00000101826	0.040986
ENSMUSG00000100013	ENSMUSG00000099178	0.0430891
ENSMUSG00000100013	ENSMUSG00000082571	0.0627424
ENSMUSG00000100013	ENSMUSG00000084057	0.0337981
ENSMUSG00000100013	ENSMUSG00000080832	0.0311476
ENSMUSG00000100013	ENSMUSG00000075203	0.0388404
ENSMUSG00000100013	ENSMUSG00000045225	0.0388784
ENSMUSG00000100013	ENSMUSG00000109184	0.0617404
ENSMUSG00000100013	ENSMUSG00000109285	0.0563319
ENSMUSG00000100013	ENSMUSG00000070378	0.047376
ENSMUSG00000100013	ENSMUSG00000108149	0.030691
ENSMUSG00000100013	ENSMUSG00000058251	0.0440915
ENSMUSG00000100013	ENSMUSG00000049229	0.057069
ENSMUSG00000100013	ENSMUSG00000094535	0.0311708
ENSMUSG00000100013	ENSMUSG00000059366	0.0423603
ENSMUSG00000100013	ENSMUSG00000075222	0.0456105
ENSMUSG00000100013	ENSMUSG00000101443	0.047183
ENSMUSG00000100013	ENSMUSG00000101520	0.0521457
ENSMUSG00000100013	ENSMUSG00000085401	0.0327863
ENSMUSG00000100013	ENSMUSG00000081080	0.05827
ENSMUSG00000100013	ENSMUSG00000093522	0.0301731
ENSMUSG00000100013	ENSMUSG00000093534	0.0324612
ENSMUSG00000100013	ENSMUSG00000092359	0.0405141
ENSMUSG00000100013	ENSMUSG00000115507	0.0444778
ENSMUSG00000100013	ENSMUSG00000051687	0.0308879
ENSMUSG00000100013	ENSMUSG00000093714	0.0312863
ENSMUSG00000100602	ENSMUSG00000100376	0.0466098
ENSMUSG00000100602	ENSMUSG00000105744	0.0354897
ENSMUSG00000100602	ENSMUSG00000108758	0.0340143
ENSMUSG00000100602	ENSMUSG00000046440	0.031389
ENSMUSG00000100602	ENSMUSG00000101865	0.194963
ENSMUSG00000100551	ENSMUSG00000101730	0.03018
ENSMUSG00000100551	ENSMUSG00000107983	0.0368165
ENSMUSG00000100551	ENSMUSG00000108153	0.0772047
ENSMUSG00000100551	ENSMUSG00000109171	0.0341467
ENSMUSG00000093644	ENSMUSG00000092565	0.0412135
ENSMUSG00000093644	ENSMUSG00000106204	0.0366667
ENSMUSG00000093644	ENSMUSG00000097964	0.0344957
ENSMUSG00000093644	ENSMUSG00000098110	0.0883367
ENSMUSG00000093644	ENSMUSG00000098668	0.0638317
ENSMUSG00000093644	ENSMUSG00000099484	0.0504888
ENSMUSG00000093644	ENSMUSG00000079649	0.0348917
ENSMUSG00000093644	ENSMUSG00000107653	0.0578444
ENSMUSG00000093644	ENSMUSG00000107289	0.0321156
ENSMUSG00000093644	ENSMUSG00000107493	0.0487804
ENSMUSG00000093644	ENSMUSG00000107545	0.0604957
ENSMUSG00000093644	ENSMUSG00000081259	0.0305017
ENSMUSG00000093644	ENSMUSG00000093537	0.0381711
ENSMUSG00000093644	ENSMUSG00000090736	0.0314896
ENSMUSG00000093644	ENSMUSG00000064325	0.032014
ENSMUSG00000093644	ENSMUSG00000041324	0.0384253
ENSMUSG00000093644	ENSMUSG00000056706	0.0322042
ENSMUSG00000093644	ENSMUSG00000026840	0.0417357
ENSMUSG00000093644	ENSMUSG00000042846	0.0394502
ENSMUSG00000093644	ENSMUSG00000024481	0.0309808
ENSMUSG00000093644	ENSMUSG00000022887	0.044792
ENSMUSG00000093644	ENSMUSG00000007480	0.0411296
ENSMUSG00000093644	ENSMUSG00000042988	0.0319276
ENSMUSG00000093644	ENSMUSG00000035528	0.0990556
ENSMUSG00000093644	ENSMUSG00000060275	0.0459422
ENSMUSG00000093644	ENSMUSG00000058884	0.0319861
ENSMUSG00000093644	ENSMUSG00000049015	0.0337766
ENSMUSG00000093644	ENSMUSG00000068950	0.0300773
ENSMUSG00000093644	ENSMUSG00000073979	0.0302351
ENSMUSG00000093644	ENSMUSG00000073530	0.0313245
ENSMUSG00000093644	ENSMUSG00000037034	0.0573558
ENSMUSG00000093644	ENSMUSG00000040016	0.0317584
ENSMUSG00000093644	ENSMUSG00000084261	0.0368086
ENSMUSG00000093644	ENSMUSG00000028871	0.0369595
ENSMUSG00000093644	ENSMUSG00000051920	0.0433258
ENSMUSG00000093644	ENSMUSG00000032852	0.101637
ENSMUSG00000093644	ENSMUSG00000036169	0.0352267
ENSMUSG00000093644	ENSMUSG00000041359	0.0459572
ENSMUSG00000093644	ENSMUSG00000020218	0.0321475
ENSMUSG00000105129	ENSMUSG00000103323	0.0348166
ENSMUSG00000105129	ENSMUSG00000102182	0.0303751
ENSMUSG00000105129	ENSMUSG00000103226	0.0515432
ENSMUSG00000105129	ENSMUSG00000105667	0.0319267
ENSMUSG00000105129	ENSMUSG00000108009	0.052721
ENSMUSG00000105129	ENSMUSG00000108304	0.0338216
ENSMUSG00000105129	ENSMUSG00000082362	0.0306496
ENSMUSG00000105129	ENSMUSG00000100926	0.0453445
ENSMUSG00000105129	ENSMUSG00000096474	0.0323219
ENSMUSG00000105129	ENSMUSG00000100839	0.03154
ENSMUSG00000105129	ENSMUSG00000092186	0.0324056
ENSMUSG00000105129	ENSMUSG00000104984	0.0312619
ENSMUSG00000105129	ENSMUSG00000095202	0.0569807
ENSMUSG00000105129	ENSMUSG00000105879	0.0400697
ENSMUSG00000105129	ENSMUSG00000105779	0.0328479
ENSMUSG00000105129	ENSMUSG00000098231	0.0438009
ENSMUSG00000105129	ENSMUSG00000100432	0.0339396
ENSMUSG00000105129	ENSMUSG00000097920	0.0458988
ENSMUSG00000105129	ENSMUSG00000081706	0.0377774
ENSMUSG00000105129	ENSMUSG00000084125	0.0314269
ENSMUSG00000105129	ENSMUSG00000058050	0.0340099
ENSMUSG00000105129	ENSMUSG00000100506	0.0307899
ENSMUSG00000105129	ENSMUSG00000073931	0.0387472
ENSMUSG00000105129	ENSMUSG00000082749	0.038463
ENSMUSG00000105129	ENSMUSG00000073457	0.0347901
ENSMUSG00000105129	ENSMUSG00000082519	0.0314688
ENSMUSG00000105129	ENSMUSG00000092610	0.0300129
ENSMUSG00000100701	ENSMUSG00000061724	0.0422544
ENSMUSG00000100701	ENSMUSG00000100563	0.0362471
ENSMUSG00000100701	ENSMUSG00000099797	0.0308923
ENSMUSG00000100701	ENSMUSG00000107653	0.0300653
ENSMUSG00000100701	ENSMUSG00000106829	0.0511541
ENSMUSG00000100701	ENSMUSG00000074800	0.0362782
ENSMUSG00000100701	ENSMUSG00000105204	0.0362569
ENSMUSG00000100701	ENSMUSG00000108686	0.0305629
ENSMUSG00000100701	ENSMUSG00000108270	0.0313087
ENSMUSG00000100701	ENSMUSG00000101687	0.0401894
ENSMUSG00000100701	ENSMUSG00000082791	0.0729642
ENSMUSG00000100701	ENSMUSG00000097245	0.046185
ENSMUSG00000100701	ENSMUSG00000063543	0.0330254
ENSMUSG00000100701	ENSMUSG00000082815	0.0332119
ENSMUSG00000100701	ENSMUSG00000091020	0.0575555
ENSMUSG00000100701	ENSMUSG00000072978	0.0379512
ENSMUSG00000100701	ENSMUSG00000105558	0.0935183
ENSMUSG00000100701	ENSMUSG00000071568	0.0552635
ENSMUSG00000100701	ENSMUSG00000083736	0.0302224
ENSMUSG00000100701	ENSMUSG00000091293	0.119259
ENSMUSG00000100701	ENSMUSG00000062081	0.0495158
ENSMUSG00000100701	ENSMUSG00000091866	0.0484864
ENSMUSG00000100701	ENSMUSG00000080775	0.0688456
ENSMUSG00000100701	ENSMUSG00000091269	0.0508247
ENSMUSG00000100701	ENSMUSG00000032889	0.0589449
ENSMUSG00000100701	ENSMUSG00000084329	0.0892747
ENSMUSG00000100701	ENSMUSG00000063514	0.0394952
ENSMUSG00000100701	ENSMUSG00000108608	0.0543292
ENSMUSG00000100701	ENSMUSG00000069996	0.0979463
ENSMUSG00000100701	ENSMUSG00000105901	0.0683801
ENSMUSG00000100701	ENSMUSG00000111162	0.0613461
ENSMUSG00000100701	ENSMUSG00000109255	0.0382635
ENSMUSG00000100701	ENSMUSG00000082935	0.0449581
ENSMUSG00000100701	ENSMUSG00000099397	0.0599434
ENSMUSG00000100701	ENSMUSG00000049891	0.0380227
ENSMUSG00000100701	ENSMUSG00000082121	0.0371138
ENSMUSG00000100701	ENSMUSG00000101878	0.0357564
ENSMUSG00000100701	ENSMUSG00000092560	0.0435668
ENSMUSG00000100701	ENSMUSG00000101862	0.0562019
ENSMUSG00000100701	ENSMUSG00000080848	0.0348679
ENSMUSG00000100701	ENSMUSG00000083880	0.0669871
ENSMUSG00000100701	ENSMUSG00000083610	0.0694666
ENSMUSG00000100701	ENSMUSG00000025229	0.0411488
ENSMUSG00000100701	ENSMUSG00000080877	0.0584956
ENSMUSG00000100701	ENSMUSG00000057657	0.0312888
ENSMUSG00000100701	ENSMUSG00000074184	0.0325971
ENSMUSG00000100701	ENSMUSG00000047347	0.0505364
ENSMUSG00000100701	ENSMUSG00000084020	0.0608002
ENSMUSG00000107857	ENSMUSG00000095634	0.0333372
ENSMUSG00000107857	ENSMUSG00000097024	0.0532034
ENSMUSG00000107857	ENSMUSG00000098084	0.0371339
ENSMUSG00000107857	ENSMUSG00000101046	0.0599547
ENSMUSG00000107857	ENSMUSG00000100338	0.0447843
ENSMUSG00000107857	ENSMUSG00000101108	0.0334504
ENSMUSG00000107857	ENSMUSG00000100761	0.0438048
ENSMUSG00000107857	ENSMUSG00000103521	0.0452043
ENSMUSG00000107857	ENSMUSG00000091595	0.0334281
ENSMUSG00000107857	ENSMUSG00000102182	0.0337926
ENSMUSG00000107857	ENSMUSG00000062791	0.0399605
ENSMUSG00000107857	ENSMUSG00000105665	0.0350772
ENSMUSG00000107857	ENSMUSG00000104976	0.0420902
ENSMUSG00000107857	ENSMUSG00000105386	0.12372
ENSMUSG00000107857	ENSMUSG00000106284	0.0338271
ENSMUSG00000107857	ENSMUSG00000107282	0.053554
ENSMUSG00000107857	ENSMUSG00000109571	0.0402256
ENSMUSG00000107857	ENSMUSG00000108397	0.0305531
ENSMUSG00000107857	ENSMUSG00000101097	0.0376394
ENSMUSG00000107857	ENSMUSG00000103725	0.0319749
ENSMUSG00000107857	ENSMUSG00000106824	0.030296
ENSMUSG00000107857	ENSMUSG00000076661	0.0874281
ENSMUSG00000107857	ENSMUSG00000091606	0.0321931
ENSMUSG00000107857	ENSMUSG00000106187	0.0372289
ENSMUSG00000107857	ENSMUSG00000076557	0.0379561
ENSMUSG00000107857	ENSMUSG00000103709	0.0585305
ENSMUSG00000107857	ENSMUSG00000068814	0.0584081
ENSMUSG00000107857	ENSMUSG00000048197	0.03247
ENSMUSG00000107857	ENSMUSG00000062757	0.0369971
ENSMUSG00000107857	ENSMUSG00000109403	0.0703008
ENSMUSG00000107857	ENSMUSG00000111863	0.0987869
ENSMUSG00000107857	ENSMUSG00000060335	0.0417188
ENSMUSG00000107857	ENSMUSG00000081498	0.0408235
ENSMUSG00000107857	ENSMUSG00000109906	0.0325509
ENSMUSG00000107857	ENSMUSG00000073951	0.0709221
ENSMUSG00000107857	ENSMUSG00000094678	0.0573962
ENSMUSG00000107857	ENSMUSG00000066899	0.0373332
ENSMUSG00000107857	ENSMUSG00000049561	0.0400974
ENSMUSG00000107857	ENSMUSG00000100734	0.0342611
ENSMUSG00000107857	ENSMUSG00000030292	0.039368
ENSMUSG00000107857	ENSMUSG00000082037	0.033476
ENSMUSG00000107857	ENSMUSG00000057981	0.056871
ENSMUSG00000107857	ENSMUSG00000091151	0.0648599
ENSMUSG00000107857	ENSMUSG00000093503	0.0317535
ENSMUSG00000107857	ENSMUSG00000091468	0.0352614
ENSMUSG00000107857	ENSMUSG00000081940	0.030563
ENSMUSG00000106956	ENSMUSG00000091471	0.0335315
ENSMUSG00000106956	ENSMUSG00000100472	0.0929443
ENSMUSG00000106956	ENSMUSG00000099588	0.0324422
ENSMUSG00000106956	ENSMUSG00000106669	0.0337878
ENSMUSG00000106956	ENSMUSG00000104640	0.0384335
ENSMUSG00000106956	ENSMUSG00000106853	0.0412693
ENSMUSG00000106956	ENSMUSG00000106420	0.0450782
ENSMUSG00000106956	ENSMUSG00000053624	0.0319681
ENSMUSG00000106956	ENSMUSG00000106325	0.0343743
ENSMUSG00000106956	ENSMUSG00000093623	0.0373057
ENSMUSG00000106956	ENSMUSG00000068815	0.0306169
ENSMUSG00000106956	ENSMUSG00000071185	0.030602
ENSMUSG00000106956	ENSMUSG00000043087	0.035907
ENSMUSG00000106956	ENSMUSG00000093743	0.0306004
ENSMUSG00000105181	ENSMUSG00000058932	0.0549534
ENSMUSG00000105181	ENSMUSG00000086567	0.050143
ENSMUSG00000105181	ENSMUSG00000100405	0.0772473
ENSMUSG00000105181	ENSMUSG00000099383	0.0696321
ENSMUSG00000105181	ENSMUSG00000102135	0.0443557
ENSMUSG00000105181	ENSMUSG00000103626	0.0474147
ENSMUSG00000105181	ENSMUSG00000109331	0.0308943
ENSMUSG00000105181	ENSMUSG00000104730	0.0353369
ENSMUSG00000105181	ENSMUSG00000107160	0.042167
ENSMUSG00000105181	ENSMUSG00000104649	0.0321125
ENSMUSG00000105181	ENSMUSG00000107721	0.0358362
ENSMUSG00000105181	ENSMUSG00000107942	0.0377238
ENSMUSG00000105181	ENSMUSG00000109004	0.0404635
ENSMUSG00000105181	ENSMUSG00000108508	0.0366849
ENSMUSG00000105181	ENSMUSG00000108270	0.0609331
ENSMUSG00000105181	ENSMUSG00000105077	0.0316444
ENSMUSG00000105181	ENSMUSG00000061992	0.0389305
ENSMUSG00000105181	ENSMUSG00000080996	0.037325
ENSMUSG00000105181	ENSMUSG00000100736	0.0484286
ENSMUSG00000105181	ENSMUSG00000062742	0.0341028
ENSMUSG00000105181	ENSMUSG00000064231	0.0393737
ENSMUSG00000105181	ENSMUSG00000101949	0.0545607
ENSMUSG00000105181	ENSMUSG00000108366	0.0402638
ENSMUSG00000105181	ENSMUSG00000096361	0.0378996
ENSMUSG00000105181	ENSMUSG00000081159	0.0529343
ENSMUSG00000105181	ENSMUSG00000075245	0.0342493
ENSMUSG00000105181	ENSMUSG00000081703	0.0463611
ENSMUSG00000105181	ENSMUSG00000107713	0.0370328
ENSMUSG00000105181	ENSMUSG00000108396	0.0399686
ENSMUSG00000105181	ENSMUSG00000082260	0.035869
ENSMUSG00000105181	ENSMUSG00000095288	0.0357291
ENSMUSG00000105181	ENSMUSG00000087457	0.0357791
ENSMUSG00000105181	ENSMUSG00000080718	0.0391815
ENSMUSG00000105181	ENSMUSG00000059159	0.0333946
ENSMUSG00000105181	ENSMUSG00000084218	0.0305548
ENSMUSG00000105181	ENSMUSG00000082527	0.0301589
ENSMUSG00000105181	ENSMUSG00000073559	0.0575877
ENSMUSG00000105181	ENSMUSG00000104274	0.0758251
ENSMUSG00000105181	ENSMUSG00000105854	0.0335152
ENSMUSG00000105181	ENSMUSG00000098198	0.0412972
ENSMUSG00000105181	ENSMUSG00000095600	0.0554332
ENSMUSG00000105181	ENSMUSG00000081669	0.0315382
ENSMUSG00000105181	ENSMUSG00000082806	0.0461628
ENSMUSG00000105181	ENSMUSG00000081382	0.0598182
ENSMUSG00000105181	ENSMUSG00000108492	0.0599977
ENSMUSG00000105181	ENSMUSG00000064281	0.0333359
ENSMUSG00000105181	ENSMUSG00000108813	0.0978539
ENSMUSG00000105181	ENSMUSG00000070896	0.0379223
ENSMUSG00000105181	ENSMUSG00000060938	0.04651
ENSMUSG00000105181	ENSMUSG00000066489	0.0317743
ENSMUSG00000105181	ENSMUSG00000103944	0.0303649
ENSMUSG00000105181	ENSMUSG00000059150	0.0880328
ENSMUSG00000105181	ENSMUSG00000080873	0.0411496
ENSMUSG00000105181	ENSMUSG00000068969	0.0417619
ENSMUSG00000105181	ENSMUSG00000109509	0.0339718
ENSMUSG00000105181	ENSMUSG00000067351	0.0351045
ENSMUSG00000105181	ENSMUSG00000083914	0.0373035
ENSMUSG00000105181	ENSMUSG00000056772	0.0536235
ENSMUSG00000105181	ENSMUSG00000101567	0.0320608
ENSMUSG00000101130	ENSMUSG00000092197	0.0826038
ENSMUSG00000101130	ENSMUSG00000100456	0.0343308
ENSMUSG00000101130	ENSMUSG00000097670	0.0792884
ENSMUSG00000101130	ENSMUSG00000098124	0.0460113
ENSMUSG00000101130	ENSMUSG00000100272	0.0505424
ENSMUSG00000101130	ENSMUSG00000099658	0.0327564
ENSMUSG00000101130	ENSMUSG00000104739	0.0490661
ENSMUSG00000101130	ENSMUSG00000105486	0.0724125
ENSMUSG00000101130	ENSMUSG00000104228	0.0313065
ENSMUSG00000101130	ENSMUSG00000107072	0.0510191
ENSMUSG00000101130	ENSMUSG00000106606	0.0366379
ENSMUSG00000101130	ENSMUSG00000108566	0.0353348
ENSMUSG00000101130	ENSMUSG00000096235	0.0448291
ENSMUSG00000101130	ENSMUSG00000081436	0.0332543
ENSMUSG00000101130	ENSMUSG00000102948	0.0376593
ENSMUSG00000101130	ENSMUSG00000103369	0.0317797
ENSMUSG00000101130	ENSMUSG00000109204	0.0325699
ENSMUSG00000101130	ENSMUSG00000105235	0.0323455
ENSMUSG00000101130	ENSMUSG00000076661	0.0417807
ENSMUSG00000101130	ENSMUSG00000105110	0.0317032
ENSMUSG00000101130	ENSMUSG00000096654	0.0337506
ENSMUSG00000101130	ENSMUSG00000106552	0.0637388
ENSMUSG00000101130	ENSMUSG00000057207	0.0536924
ENSMUSG00000101130	ENSMUSG00000075194	0.0605614
ENSMUSG00000101130	ENSMUSG00000070857	0.0411629
ENSMUSG00000101130	ENSMUSG00000061798	0.0314419
ENSMUSG00000101130	ENSMUSG00000096554	0.0364298
ENSMUSG00000101130	ENSMUSG00000042869	0.0337147
ENSMUSG00000101130	ENSMUSG00000102510	0.0633472
ENSMUSG00000101130	ENSMUSG00000081498	0.047584
ENSMUSG00000101130	ENSMUSG00000054236	0.0386732
ENSMUSG00000101130	ENSMUSG00000073947	0.0655313
ENSMUSG00000101130	ENSMUSG00000047050	0.0441059
ENSMUSG00000101130	ENSMUSG00000043331	0.0477547
ENSMUSG00000101130	ENSMUSG00000045217	0.0308096
ENSMUSG00000101130	ENSMUSG00000084924	0.0922863
ENSMUSG00000101130	ENSMUSG00000107530	0.0315177
ENSMUSG00000101130	ENSMUSG00000092285	0.0312284
ENSMUSG00000101130	ENSMUSG00000094589	0.0326868
ENSMUSG00000101130	ENSMUSG00000069297	0.0303026
ENSMUSG00000101130	ENSMUSG00000058030	0.0468051
ENSMUSG00000100310	ENSMUSG00000100246	0.0413844
ENSMUSG00000100310	ENSMUSG00000095785	0.0312674
ENSMUSG00000100310	ENSMUSG00000105538	0.0354672
ENSMUSG00000100310	ENSMUSG00000094227	0.0350697
ENSMUSG00000100310	ENSMUSG00000101504	0.0307753
ENSMUSG00000100310	ENSMUSG00000099920	0.0834541
ENSMUSG00000100310	ENSMUSG00000090465	0.0331088
ENSMUSG00000100310	ENSMUSG00000103936	0.0343106
ENSMUSG00000100310	ENSMUSG00000102769	0.0317383
ENSMUSG00000100310	ENSMUSG00000104023	0.0310613
ENSMUSG00000100310	ENSMUSG00000102223	0.0410989
ENSMUSG00000100310	ENSMUSG00000102707	0.0368427
ENSMUSG00000100310	ENSMUSG00000107885	0.030078
ENSMUSG00000100310	ENSMUSG00000107693	0.0347235
ENSMUSG00000100310	ENSMUSG00000101076	0.0420851
ENSMUSG00000100310	ENSMUSG00000083099	0.0471809
ENSMUSG00000100310	ENSMUSG00000091668	0.0375593
ENSMUSG00000100310	ENSMUSG00000104274	0.0572868
ENSMUSG00000100310	ENSMUSG00000098561	0.0328331
ENSMUSG00000100310	ENSMUSG00000104712	0.0342819
ENSMUSG00000100310	ENSMUSG00000050870	0.0302265
ENSMUSG00000100310	ENSMUSG00000082237	0.0353133
ENSMUSG00000100310	ENSMUSG00000075115	0.0360547
ENSMUSG00000100310	ENSMUSG00000109322	0.0321523
ENSMUSG00000100310	ENSMUSG00000062892	0.0359196
ENSMUSG00000100310	ENSMUSG00000109573	0.0379006
ENSMUSG00000100310	ENSMUSG00000051593	0.03775
ENSMUSG00000100310	ENSMUSG00000063780	0.0591878
ENSMUSG00000100310	ENSMUSG00000109671	0.036365
ENSMUSG00000100310	ENSMUSG00000067047	0.0339118
ENSMUSG00000100310	ENSMUSG00000096254	0.0359959
ENSMUSG00000100310	ENSMUSG00000063374	0.0331283
ENSMUSG00000100310	ENSMUSG00000110991	0.031077
ENSMUSG00000100310	ENSMUSG00000063176	0.03703
ENSMUSG00000100310	ENSMUSG00000075220	0.0356714
ENSMUSG00000100310	ENSMUSG00000103944	0.069676
ENSMUSG00000100310	ENSMUSG00000051917	0.0411877
ENSMUSG00000100310	ENSMUSG00000091151	0.0317254
ENSMUSG00000108185	ENSMUSG00000093722	0.035045
ENSMUSG00000108185	ENSMUSG00000106204	0.0304514
ENSMUSG00000108185	ENSMUSG00000096120	0.04303
ENSMUSG00000108185	ENSMUSG00000099582	0.0500017
ENSMUSG00000108185	ENSMUSG00000101437	0.032789
ENSMUSG00000108185	ENSMUSG00000102836	0.0344823
ENSMUSG00000108185	ENSMUSG00000103691	0.0380894
ENSMUSG00000108185	ENSMUSG00000106592	0.0322039
ENSMUSG00000108185	ENSMUSG00000105351	0.0460475
ENSMUSG00000108185	ENSMUSG00000109068	0.0326806
ENSMUSG00000108185	ENSMUSG00000080966	0.0332613
ENSMUSG00000108185	ENSMUSG00000063885	0.0396733
ENSMUSG00000108185	ENSMUSG00000047168	0.0480874
ENSMUSG00000108185	ENSMUSG00000089735	0.0378111
ENSMUSG00000108185	ENSMUSG00000091117	0.0620286
ENSMUSG00000108185	ENSMUSG00000045802	0.0328194
ENSMUSG00000108185	ENSMUSG00000092528	0.0645934
ENSMUSG00000108185	ENSMUSG00000090675	0.0351536
ENSMUSG00000108185	ENSMUSG00000051611	0.0349019
ENSMUSG00000108185	ENSMUSG00000062629	0.0326006
ENSMUSG00000108185	ENSMUSG00000102440	0.0317058
ENSMUSG00000108185	ENSMUSG00000082146	0.0396972
ENSMUSG00000108185	ENSMUSG00000020600	0.0672348
ENSMUSG00000096380	ENSMUSG00000092406	0.0301634
ENSMUSG00000096380	ENSMUSG00000090455	0.0851635
ENSMUSG00000096380	ENSMUSG00000098119	0.0316144
ENSMUSG00000096380	ENSMUSG00000099819	0.0495894
ENSMUSG00000096380	ENSMUSG00000100941	0.0350313
ENSMUSG00000096380	ENSMUSG00000107672	0.042178
ENSMUSG00000096380	ENSMUSG00000094120	0.0822479
ENSMUSG00000096380	ENSMUSG00000095817	0.0912365
ENSMUSG00000096380	ENSMUSG00000096481	0.177005
ENSMUSG00000096380	ENSMUSG00000094736	0.0366196
ENSMUSG00000096380	ENSMUSG00000106083	0.0482933
ENSMUSG00000096380	ENSMUSG00000104976	0.0302715
ENSMUSG00000096380	ENSMUSG00000090471	0.0661675
ENSMUSG00000096380	ENSMUSG00000056885	0.0893373
ENSMUSG00000096380	ENSMUSG00000102832	0.0470142
ENSMUSG00000096380	ENSMUSG00000082736	0.0440069
ENSMUSG00000096380	ENSMUSG00000095721	0.135331
ENSMUSG00000096380	ENSMUSG00000095593	0.0942792
ENSMUSG00000096380	ENSMUSG00000073786	0.0863036
ENSMUSG00000096380	ENSMUSG00000104680	0.0310336
ENSMUSG00000096380	ENSMUSG00000094913	0.0807008
ENSMUSG00000096380	ENSMUSG00000059169	0.0300579
ENSMUSG00000096380	ENSMUSG00000069582	0.223691
ENSMUSG00000096380	ENSMUSG00000069583	0.0524339
ENSMUSG00000096380	ENSMUSG00000074928	0.0417964
ENSMUSG00000096380	ENSMUSG00000078253	0.0623802
ENSMUSG00000096380	ENSMUSG00000060691	0.0778984
ENSMUSG00000096380	ENSMUSG00000057650	0.0418969
ENSMUSG00000096380	ENSMUSG00000043982	0.0920426
ENSMUSG00000096380	ENSMUSG00000060756	0.0536724
ENSMUSG00000096380	ENSMUSG00000050239	0.0479854
ENSMUSG00000096380	ENSMUSG00000071471	0.0362185
ENSMUSG00000096380	ENSMUSG00000078254	0.0845656
ENSMUSG00000096380	ENSMUSG00000070334	0.0505961
ENSMUSG00000096380	ENSMUSG00000051481	0.0606395
ENSMUSG00000096380	ENSMUSG00000044649	0.0375339
ENSMUSG00000096380	ENSMUSG00000066100	0.0451646
ENSMUSG00000096380	ENSMUSG00000046248	0.0456215
ENSMUSG00000096380	ENSMUSG00000045236	0.090619
ENSMUSG00000096380	ENSMUSG00000073785	0.0403252
ENSMUSG00000096380	ENSMUSG00000078255	0.0348336
ENSMUSG00000096380	ENSMUSG00000052303	0.0327711
ENSMUSG00000096380	ENSMUSG00000049618	0.0309895
ENSMUSG00000096380	ENSMUSG00000081908	0.0716389
ENSMUSG00000096380	ENSMUSG00000062873	0.049596
ENSMUSG00000096380	ENSMUSG00000051392	0.0331909
ENSMUSG00000096380	ENSMUSG00000061637	0.0378772
ENSMUSG00000096380	ENSMUSG00000071000	0.0337009
ENSMUSG00000096380	ENSMUSG00000059768	0.0330858
ENSMUSG00000096380	ENSMUSG00000056863	0.0308201
ENSMUSG00000075286	ENSMUSG00000078810	0.0301555
ENSMUSG00000075286	ENSMUSG00000081189	0.0922939
ENSMUSG00000075286	ENSMUSG00000034923	0.0375677
ENSMUSG00000075286	ENSMUSG00000067818	0.0322186
ENSMUSG00000075286	ENSMUSG00000036353	0.0382984
ENSMUSG00000075286	ENSMUSG00000029372	0.0325196
ENSMUSG00000075286	ENSMUSG00000024645	0.0410442
ENSMUSG00000075286	ENSMUSG00000023993	0.0515357
ENSMUSG00000075286	ENSMUSG00000016255	0.0863198
ENSMUSG00000070960	ENSMUSG00000089739	0.03682
ENSMUSG00000070960	ENSMUSG00000079225	0.0393187
ENSMUSG00000070960	ENSMUSG00000094437	0.0300139
ENSMUSG00000070960	ENSMUSG00000025464	0.498261
ENSMUSG00000092277	ENSMUSG00000073555	0.0334779
ENSMUSG00000092277	ENSMUSG00000085977	0.0573301
ENSMUSG00000092277	ENSMUSG00000073407	0.164621
ENSMUSG00000092277	ENSMUSG00000092243	0.12827
ENSMUSG00000092277	ENSMUSG00000118640	0.0400014
ENSMUSG00000092277	ENSMUSG00000092278	0.0451597
ENSMUSG00000092277	ENSMUSG00000091373	0.0553477
ENSMUSG00000092277	ENSMUSG00000073980	0.298346
ENSMUSG00000092277	ENSMUSG00000071311	0.0489229
ENSMUSG00000092277	ENSMUSG00000035929	0.0320438
ENSMUSG00000092277	ENSMUSG00000055413	0.064355
ENSMUSG00000092277	ENSMUSG00000073409	0.0386616
ENSMUSG00000092277	ENSMUSG00000079491	0.0853773
ENSMUSG00000092277	ENSMUSG00000018925	0.035863
ENSMUSG00000092277	ENSMUSG00000050957	0.0351284
ENSMUSG00000092277	ENSMUSG00000074151	0.0411394
ENSMUSG00000092277	ENSMUSG00000001168	0.0425129
ENSMUSG00000092277	ENSMUSG00000047511	0.0344185
ENSMUSG00000092277	ENSMUSG00000061972	0.0585531
ENSMUSG00000092277	ENSMUSG00000066363	0.0326497
ENSMUSG00000092277	ENSMUSG00000078922	0.0600117
ENSMUSG00000092277	ENSMUSG00000078921	0.0321296
ENSMUSG00000106551	ENSMUSG00000108433	0.0476951
ENSMUSG00000106551	ENSMUSG00000092181	0.0522522
ENSMUSG00000106551	ENSMUSG00000100808	0.058546
ENSMUSG00000106551	ENSMUSG00000090147	0.0449206
ENSMUSG00000106551	ENSMUSG00000102442	0.0777808
ENSMUSG00000106551	ENSMUSG00000110291	0.0387925
ENSMUSG00000106551	ENSMUSG00000104408	0.0430787
ENSMUSG00000106551	ENSMUSG00000102842	0.0359308
ENSMUSG00000106551	ENSMUSG00000104364	0.0681985
ENSMUSG00000106551	ENSMUSG00000104602	0.0311572
ENSMUSG00000106551	ENSMUSG00000108054	0.041673
ENSMUSG00000106551	ENSMUSG00000108768	0.0462446
ENSMUSG00000106551	ENSMUSG00000102710	0.126649
ENSMUSG00000106551	ENSMUSG00000107028	0.0321032
ENSMUSG00000106551	ENSMUSG00000046993	0.0615968
ENSMUSG00000106551	ENSMUSG00000084086	0.0362788
ENSMUSG00000106551	ENSMUSG00000082291	0.0324668
ENSMUSG00000106551	ENSMUSG00000084092	0.0790118
ENSMUSG00000106551	ENSMUSG00000107020	0.0394736
ENSMUSG00000106551	ENSMUSG00000084324	0.0983782
ENSMUSG00000106551	ENSMUSG00000079963	0.0832794
ENSMUSG00000106551	ENSMUSG00000104352	0.0373391
ENSMUSG00000106551	ENSMUSG00000100018	0.0331915
ENSMUSG00000106551	ENSMUSG00000100218	0.0661668
ENSMUSG00000106551	ENSMUSG00000100913	0.0320665
ENSMUSG00000106551	ENSMUSG00000049477	0.0817072
ENSMUSG00000106551	ENSMUSG00000083289	0.0909249
ENSMUSG00000106551	ENSMUSG00000108502	0.0608498
ENSMUSG00000106551	ENSMUSG00000082600	0.0488053
ENSMUSG00000106551	ENSMUSG00000076572	0.0354955
ENSMUSG00000106551	ENSMUSG00000051156	0.0383392
ENSMUSG00000106551	ENSMUSG00000082216	0.0423941
ENSMUSG00000106551	ENSMUSG00000073973	0.0630913
ENSMUSG00000106551	ENSMUSG00000040065	0.0469098
ENSMUSG00000106551	ENSMUSG00000030069	0.0314529
ENSMUSG00000106551	ENSMUSG00000090095	0.03922
ENSMUSG00000106551	ENSMUSG00000018171	0.0346426
ENSMUSG00000102646	ENSMUSG00000100835	0.0343038
ENSMUSG00000102646	ENSMUSG00000104242	0.107987
ENSMUSG00000102646	ENSMUSG00000103351	0.038047
ENSMUSG00000102646	ENSMUSG00000108029	0.0339588
ENSMUSG00000102646	ENSMUSG00000050478	0.0307644
ENSMUSG00000102646	ENSMUSG00000024518	0.0307304
ENSMUSG00000102646	ENSMUSG00000042596	0.043071
ENSMUSG00000102646	ENSMUSG00000034777	0.0330255
ENSMUSG00000097053	ENSMUSG00000093722	0.0364919
ENSMUSG00000097053	ENSMUSG00000093963	0.0409529
ENSMUSG00000097053	ENSMUSG00000097586	0.126836
ENSMUSG00000097053	ENSMUSG00000098026	0.0480055
ENSMUSG00000097053	ENSMUSG00000102554	0.0335674
ENSMUSG00000097053	ENSMUSG00000107695	0.0314107
ENSMUSG00000097053	ENSMUSG00000107395	0.0447839
ENSMUSG00000097053	ENSMUSG00000105244	0.0693034
ENSMUSG00000097053	ENSMUSG00000100615	0.0308106
ENSMUSG00000097053	ENSMUSG00000100880	0.0368918
ENSMUSG00000097053	ENSMUSG00000107733	0.0353558
ENSMUSG00000097053	ENSMUSG00000080939	0.0847244
ENSMUSG00000097053	ENSMUSG00000100127	0.032234
ENSMUSG00000097053	ENSMUSG00000075297	0.163213
ENSMUSG00000097053	ENSMUSG00000091618	0.0983392
ENSMUSG00000097053	ENSMUSG00000097295	0.13527
ENSMUSG00000097053	ENSMUSG00000105066	0.0323062
ENSMUSG00000097053	ENSMUSG00000041673	0.0459139
ENSMUSG00000097053	ENSMUSG00000092528	0.0317304
ENSMUSG00000097053	ENSMUSG00000071510	0.0438611
ENSMUSG00000097053	ENSMUSG00000049362	0.0341635
ENSMUSG00000097053	ENSMUSG00000092556	0.0314359
ENSMUSG00000097053	ENSMUSG00000063660	0.036413
ENSMUSG00000097053	ENSMUSG00000061972	0.0345185
ENSMUSG00000097053	ENSMUSG00000092305	0.030665
ENSMUSG00000097053	ENSMUSG00000078452	0.0541238
ENSMUSG00000097053	ENSMUSG00000053219	0.0502893
ENSMUSG00000097053	ENSMUSG00000079685	0.0784831
ENSMUSG00000107806	ENSMUSG00000107700	0.0344693
ENSMUSG00000107806	ENSMUSG00000101092	0.0306296
ENSMUSG00000107806	ENSMUSG00000085116	0.0432097
ENSMUSG00000107806	ENSMUSG00000103792	0.0322326
ENSMUSG00000107806	ENSMUSG00000035357	0.0353762
ENSMUSG00000105644	ENSMUSG00000094249	0.0306782
ENSMUSG00000105644	ENSMUSG00000099989	0.0389579
ENSMUSG00000105644	ENSMUSG00000092504	0.0338763
ENSMUSG00000105644	ENSMUSG00000105233	0.0363414
ENSMUSG00000105644	ENSMUSG00000097175	0.0301549
ENSMUSG00000105644	ENSMUSG00000099188	0.0400384
ENSMUSG00000105644	ENSMUSG00000100524	0.0384978
ENSMUSG00000105644	ENSMUSG00000099721	0.0334194
ENSMUSG00000105644	ENSMUSG00000100771	0.0399314
ENSMUSG00000105644	ENSMUSG00000099828	0.0349388
ENSMUSG00000105644	ENSMUSG00000100405	0.0421303
ENSMUSG00000105644	ENSMUSG00000106545	0.0303262
ENSMUSG00000105644	ENSMUSG00000103933	0.0411399
ENSMUSG00000105644	ENSMUSG00000103936	0.0306754
ENSMUSG00000105644	ENSMUSG00000104437	0.0496464
ENSMUSG00000105644	ENSMUSG00000103980	0.0429153
ENSMUSG00000105644	ENSMUSG00000102245	0.0336295
ENSMUSG00000105644	ENSMUSG00000106817	0.0422718
ENSMUSG00000105644	ENSMUSG00000106614	0.0444272
ENSMUSG00000105644	ENSMUSG00000108911	0.0456316
ENSMUSG00000105644	ENSMUSG00000080798	0.0329474
ENSMUSG00000105644	ENSMUSG00000082565	0.0314168
ENSMUSG00000105644	ENSMUSG00000094189	0.0590231
ENSMUSG00000105644	ENSMUSG00000082524	0.0397445
ENSMUSG00000105644	ENSMUSG00000083103	0.0399683
ENSMUSG00000105644	ENSMUSG00000082346	0.0359673
ENSMUSG00000105644	ENSMUSG00000068243	0.0319818
ENSMUSG00000105644	ENSMUSG00000071680	0.0544136
ENSMUSG00000105644	ENSMUSG00000095288	0.039685
ENSMUSG00000105644	ENSMUSG00000059159	0.0514729
ENSMUSG00000105644	ENSMUSG00000095525	0.0338797
ENSMUSG00000105644	ENSMUSG00000049334	0.032456
ENSMUSG00000105644	ENSMUSG00000104584	0.0780178
ENSMUSG00000105644	ENSMUSG00000083326	0.0400386
ENSMUSG00000105644	ENSMUSG00000081538	0.0396604
ENSMUSG00000105644	ENSMUSG00000084314	0.0348214
ENSMUSG00000108433	ENSMUSG00000103597	0.0380987
ENSMUSG00000108433	ENSMUSG00000103224	0.0487991
ENSMUSG00000108433	ENSMUSG00000096084	0.0417112
ENSMUSG00000108433	ENSMUSG00000098794	0.0324628
ENSMUSG00000108433	ENSMUSG00000100974	0.042736
ENSMUSG00000108433	ENSMUSG00000099483	0.0354324
ENSMUSG00000108433	ENSMUSG00000100808	0.0311881
ENSMUSG00000108433	ENSMUSG00000101647	0.0307031
ENSMUSG00000108433	ENSMUSG00000102072	0.0542549
ENSMUSG00000108433	ENSMUSG00000104446	0.037694
ENSMUSG00000108433	ENSMUSG00000109289	0.0445891
ENSMUSG00000108433	ENSMUSG00000105016	0.0459906
ENSMUSG00000108433	ENSMUSG00000105223	0.0308534
ENSMUSG00000108433	ENSMUSG00000104993	0.0337701
ENSMUSG00000108433	ENSMUSG00000106835	0.0384058
ENSMUSG00000108433	ENSMUSG00000108054	0.0353632
ENSMUSG00000108433	ENSMUSG00000108516	0.0326668
ENSMUSG00000108433	ENSMUSG00000108429	0.0324301
ENSMUSG00000108433	ENSMUSG00000108404	0.0677634
ENSMUSG00000108433	ENSMUSG00000105833	0.0362105
ENSMUSG00000108433	ENSMUSG00000100590	0.031152
ENSMUSG00000108433	ENSMUSG00000102710	0.0551536
ENSMUSG00000108433	ENSMUSG00000104777	0.0351884
ENSMUSG00000108433	ENSMUSG00000069379	0.0363097
ENSMUSG00000108433	ENSMUSG00000084086	0.0510922
ENSMUSG00000108433	ENSMUSG00000107981	0.069866
ENSMUSG00000108433	ENSMUSG00000080966	0.0487138
ENSMUSG00000108433	ENSMUSG00000084324	0.109351
ENSMUSG00000108433	ENSMUSG00000108086	0.0343157
ENSMUSG00000108433	ENSMUSG00000085799	0.0341514
ENSMUSG00000108433	ENSMUSG00000104352	0.055001
ENSMUSG00000108433	ENSMUSG00000083174	0.0737401
ENSMUSG00000108433	ENSMUSG00000102735	0.0306249
ENSMUSG00000108433	ENSMUSG00000081831	0.0401045
ENSMUSG00000108433	ENSMUSG00000104504	0.080788
ENSMUSG00000108433	ENSMUSG00000100018	0.0382389
ENSMUSG00000108433	ENSMUSG00000055771	0.0569825
ENSMUSG00000108433	ENSMUSG00000083032	0.0344908
ENSMUSG00000108433	ENSMUSG00000084303	0.0453325
ENSMUSG00000108433	ENSMUSG00000099864	0.10158
ENSMUSG00000108433	ENSMUSG00000049477	0.0521626
ENSMUSG00000108433	ENSMUSG00000081505	0.0303467
ENSMUSG00000108433	ENSMUSG00000082600	0.0413047
ENSMUSG00000108433	ENSMUSG00000106248	0.0445286
ENSMUSG00000108433	ENSMUSG00000106482	0.0388062
ENSMUSG00000108433	ENSMUSG00000074946	0.0445833
ENSMUSG00000108433	ENSMUSG00000051190	0.0336848
ENSMUSG00000108433	ENSMUSG00000108336	0.0311967
ENSMUSG00000108433	ENSMUSG00000068950	0.0444442
ENSMUSG00000108433	ENSMUSG00000078198	0.0374675
ENSMUSG00000108433	ENSMUSG00000066240	0.0325537
ENSMUSG00000108433	ENSMUSG00000090095	0.0470366
ENSMUSG00000108433	ENSMUSG00000046620	0.0524967
ENSMUSG00000108433	ENSMUSG00000099932	0.0406918
ENSMUSG00000108433	ENSMUSG00000082558	0.0593862
ENSMUSG00000107775	ENSMUSG00000096158	0.0355641
ENSMUSG00000107775	ENSMUSG00000100991	0.0370206
ENSMUSG00000107775	ENSMUSG00000096955	0.0364082
ENSMUSG00000107775	ENSMUSG00000101466	0.0435477
ENSMUSG00000107775	ENSMUSG00000108224	0.0321364
ENSMUSG00000107775	ENSMUSG00000107514	0.0323913
ENSMUSG00000107775	ENSMUSG00000105486	0.0502268
ENSMUSG00000107775	ENSMUSG00000103626	0.0350223
ENSMUSG00000107775	ENSMUSG00000107817	0.0327433
ENSMUSG00000107775	ENSMUSG00000109331	0.0343603
ENSMUSG00000107775	ENSMUSG00000106417	0.0349841
ENSMUSG00000107775	ENSMUSG00000108292	0.0362719
ENSMUSG00000107775	ENSMUSG00000083089	0.0324773
ENSMUSG00000107775	ENSMUSG00000100337	0.0458997
ENSMUSG00000107775	ENSMUSG00000082565	0.0368559
ENSMUSG00000107775	ENSMUSG00000100178	0.063338
ENSMUSG00000107775	ENSMUSG00000082886	0.0509307
ENSMUSG00000107775	ENSMUSG00000100041	0.0502617
ENSMUSG00000107775	ENSMUSG00000090994	0.0314809
ENSMUSG00000107775	ENSMUSG00000080965	0.0553735
ENSMUSG00000107775	ENSMUSG00000090737	0.0607818
ENSMUSG00000107775	ENSMUSG00000107154	0.0351778
ENSMUSG00000107775	ENSMUSG00000106358	0.0450015
ENSMUSG00000107775	ENSMUSG00000081113	0.0300049
ENSMUSG00000107775	ENSMUSG00000102735	0.0873005
ENSMUSG00000107775	ENSMUSG00000082031	0.0541102
ENSMUSG00000107775	ENSMUSG00000082810	0.0375525
ENSMUSG00000107775	ENSMUSG00000092332	0.0381832
ENSMUSG00000107775	ENSMUSG00000098064	0.0447522
ENSMUSG00000107775	ENSMUSG00000106009	0.0377279
ENSMUSG00000107775	ENSMUSG00000099385	0.0321727
ENSMUSG00000107775	ENSMUSG00000106213	0.0333808
ENSMUSG00000107775	ENSMUSG00000104832	0.0309087
ENSMUSG00000107775	ENSMUSG00000075195	0.0300084
ENSMUSG00000107775	ENSMUSG00000075186	0.0341605
ENSMUSG00000107775	ENSMUSG00000075062	0.0418363
ENSMUSG00000107775	ENSMUSG00000051003	0.0474235
ENSMUSG00000107775	ENSMUSG00000048469	0.0306838
ENSMUSG00000107775	ENSMUSG00000044705	0.0457739
ENSMUSG00000107775	ENSMUSG00000073898	0.0371519
ENSMUSG00000107775	ENSMUSG00000080992	0.0304449
ENSMUSG00000107775	ENSMUSG00000101443	0.0655549
ENSMUSG00000107775	ENSMUSG00000084017	0.0406166
ENSMUSG00000107775	ENSMUSG00000082532	0.0331831
ENSMUSG00000107775	ENSMUSG00000027940	0.0327111
ENSMUSG00000107775	ENSMUSG00000102622	0.0458322
ENSMUSG00000099488	ENSMUSG00000099989	0.0447988
ENSMUSG00000099488	ENSMUSG00000103628	0.0305636
ENSMUSG00000099488	ENSMUSG00000106614	0.0339597
ENSMUSG00000099488	ENSMUSG00000108054	0.0392561
ENSMUSG00000099488	ENSMUSG00000108911	0.0546282
ENSMUSG00000099488	ENSMUSG00000096217	0.0309877
ENSMUSG00000099488	ENSMUSG00000107467	0.0333461
ENSMUSG00000099488	ENSMUSG00000106667	0.0302407
ENSMUSG00000099488	ENSMUSG00000075084	0.038946
ENSMUSG00000099488	ENSMUSG00000075074	0.0316624
ENSMUSG00000099488	ENSMUSG00000095903	0.0332375
ENSMUSG00000099488	ENSMUSG00000038803	0.058423
ENSMUSG00000099488	ENSMUSG00000100639	0.0300689
ENSMUSG00000103597	ENSMUSG00000094249	0.0337568
ENSMUSG00000103597	ENSMUSG00000101301	0.0309045
ENSMUSG00000103597	ENSMUSG00000103902	0.0392344
ENSMUSG00000103597	ENSMUSG00000104349	0.0486473
ENSMUSG00000103597	ENSMUSG00000104602	0.032041
ENSMUSG00000103597	ENSMUSG00000105937	0.0637848
ENSMUSG00000103597	ENSMUSG00000107474	0.0525244
ENSMUSG00000103597	ENSMUSG00000109229	0.0459976
ENSMUSG00000103597	ENSMUSG00000100590	0.0547147
ENSMUSG00000103597	ENSMUSG00000104777	0.0500202
ENSMUSG00000103597	ENSMUSG00000109295	0.034521
ENSMUSG00000103597	ENSMUSG00000046334	0.0508195
ENSMUSG00000103597	ENSMUSG00000107618	0.0363989
ENSMUSG00000103597	ENSMUSG00000105949	0.0382767
ENSMUSG00000103597	ENSMUSG00000104352	0.0469875
ENSMUSG00000103597	ENSMUSG00000083573	0.0454454
ENSMUSG00000103597	ENSMUSG00000102735	0.0642847
ENSMUSG00000103597	ENSMUSG00000099864	0.0408492
ENSMUSG00000103597	ENSMUSG00000098198	0.0304742
ENSMUSG00000103597	ENSMUSG00000105242	0.0398621
ENSMUSG00000103597	ENSMUSG00000108502	0.0359043
ENSMUSG00000103597	ENSMUSG00000080818	0.0325673
ENSMUSG00000103597	ENSMUSG00000083238	0.0733561
ENSMUSG00000103597	ENSMUSG00000066748	0.0485711
ENSMUSG00000103597	ENSMUSG00000097529	0.0320577
ENSMUSG00000103597	ENSMUSG00000083792	0.0396194
ENSMUSG00000103597	ENSMUSG00000090095	0.0354964
ENSMUSG00000103597	ENSMUSG00000093406	0.0360176
ENSMUSG00000103597	ENSMUSG00000046620	0.046295
ENSMUSG00000103597	ENSMUSG00000101401	0.0445743
ENSMUSG00000103597	ENSMUSG00000082558	0.05088
ENSMUSG00000091049	ENSMUSG00000104651	0.0990446
ENSMUSG00000091049	ENSMUSG00000104824	0.096548
ENSMUSG00000091049	ENSMUSG00000095550	0.113461
ENSMUSG00000091049	ENSMUSG00000106627	0.153326
ENSMUSG00000091049	ENSMUSG00000096045	0.135992
ENSMUSG00000091049	ENSMUSG00000090750	0.0773623
ENSMUSG00000091049	ENSMUSG00000090671	0.0967921
ENSMUSG00000091049	ENSMUSG00000067700	0.107501
ENSMUSG00000091049	ENSMUSG00000105422	0.0449836
ENSMUSG00000091049	ENSMUSG00000073117	0.0895773
ENSMUSG00000091049	ENSMUSG00000059645	0.0584001
ENSMUSG00000091049	ENSMUSG00000033219	0.15909
ENSMUSG00000091049	ENSMUSG00000004894	0.0317727
ENSMUSG00000091049	ENSMUSG00000104320	0.0490052
ENSMUSG00000091049	ENSMUSG00000108339	0.0380248
ENSMUSG00000091049	ENSMUSG00000073119	0.082758
ENSMUSG00000091049	ENSMUSG00000048703	0.129897
ENSMUSG00000091049	ENSMUSG00000091255	0.0441556
ENSMUSG00000097214	ENSMUSG00000097739	0.229762
ENSMUSG00000097214	ENSMUSG00000103150	0.0415898
ENSMUSG00000097214	ENSMUSG00000097795	0.153029
ENSMUSG00000097214	ENSMUSG00000092224	0.0543255
ENSMUSG00000097214	ENSMUSG00000073402	0.0373867
ENSMUSG00000097214	ENSMUSG00000053830	0.0318627
ENSMUSG00000097214	ENSMUSG00000075297	0.103265
ENSMUSG00000097214	ENSMUSG00000103297	0.0364239
ENSMUSG00000097214	ENSMUSG00000096009	0.052944
ENSMUSG00000097214	ENSMUSG00000073929	0.0342352
ENSMUSG00000097214	ENSMUSG00000090215	0.0337107
ENSMUSG00000097214	ENSMUSG00000090145	0.0343218
ENSMUSG00000097214	ENSMUSG00000089675	0.0346378
ENSMUSG00000106868	ENSMUSG00000101712	0.0476305
ENSMUSG00000106868	ENSMUSG00000099947	0.0494307
ENSMUSG00000106868	ENSMUSG00000103535	0.0308354
ENSMUSG00000106868	ENSMUSG00000109406	0.0382314
ENSMUSG00000106868	ENSMUSG00000045102	0.070183
ENSMUSG00000084858	ENSMUSG00000095648	0.0521354
ENSMUSG00000084858	ENSMUSG00000092225	0.0472209
ENSMUSG00000084858	ENSMUSG00000103650	0.0306099
ENSMUSG00000084858	ENSMUSG00000108758	0.0333152
ENSMUSG00000084858	ENSMUSG00000108840	0.0316411
ENSMUSG00000084858	ENSMUSG00000051455	0.0397648
ENSMUSG00000084858	ENSMUSG00000057000	0.0504589
ENSMUSG00000084858	ENSMUSG00000051095	0.0364406
ENSMUSG00000084858	ENSMUSG00000067919	0.0343781
ENSMUSG00000084858	ENSMUSG00000060724	0.0343202
ENSMUSG00000084858	ENSMUSG00000094499	0.0312893
ENSMUSG00000084858	ENSMUSG00000072774	0.0389103
ENSMUSG00000084858	ENSMUSG00000053211	0.0409634
ENSMUSG00000092223	ENSMUSG00000091876	0.0395891
ENSMUSG00000092223	ENSMUSG00000104882	0.0400822
ENSMUSG00000092223	ENSMUSG00000106419	0.0320327
ENSMUSG00000092223	ENSMUSG00000106390	0.034358
ENSMUSG00000092223	ENSMUSG00000082291	0.0506787
ENSMUSG00000092223	ENSMUSG00000104923	0.0314419
ENSMUSG00000092223	ENSMUSG00000081205	0.0310264
ENSMUSG00000092223	ENSMUSG00000049235	0.0340245
ENSMUSG00000092223	ENSMUSG00000105189	0.0477185
ENSMUSG00000092223	ENSMUSG00000085783	0.0407328
ENSMUSG00000093716	ENSMUSG00000100940	0.0436616
ENSMUSG00000093716	ENSMUSG00000101938	0.0309546
ENSMUSG00000093716	ENSMUSG00000108089	0.0430827
ENSMUSG00000093716	ENSMUSG00000093751	0.0435948
ENSMUSG00000093716	ENSMUSG00000107359	0.0352862
ENSMUSG00000093716	ENSMUSG00000109512	0.0481696
ENSMUSG00000093716	ENSMUSG00000096544	0.0511144
ENSMUSG00000093716	ENSMUSG00000104777	0.0322605
ENSMUSG00000093716	ENSMUSG00000108202	0.0301953
ENSMUSG00000093716	ENSMUSG00000050978	0.0423049
ENSMUSG00000093716	ENSMUSG00000064231	0.0340518
ENSMUSG00000093716	ENSMUSG00000105641	0.0422322
ENSMUSG00000093716	ENSMUSG00000060879	0.0301637
ENSMUSG00000093716	ENSMUSG00000094790	0.0549412
ENSMUSG00000093716	ENSMUSG00000087123	0.102297
ENSMUSG00000093716	ENSMUSG00000104385	0.0460384
ENSMUSG00000093716	ENSMUSG00000101610	0.0329376
ENSMUSG00000093716	ENSMUSG00000105441	0.0412805
ENSMUSG00000093716	ENSMUSG00000083346	0.0568005
ENSMUSG00000093716	ENSMUSG00000081364	0.0425191
ENSMUSG00000093716	ENSMUSG00000080974	0.0865616
ENSMUSG00000093716	ENSMUSG00000083468	0.0345865
ENSMUSG00000093716	ENSMUSG00000045799	0.033664
ENSMUSG00000093716	ENSMUSG00000082826	0.0421427
ENSMUSG00000093716	ENSMUSG00000026238	0.0319843
ENSMUSG00000093716	ENSMUSG00000075390	0.0445538
ENSMUSG00000093716	ENSMUSG00000097552	0.0317401
ENSMUSG00000093716	ENSMUSG00000095150	0.0327574
ENSMUSG00000093716	ENSMUSG00000107035	0.0344348
ENSMUSG00000101703	ENSMUSG00000101454	0.050721
ENSMUSG00000101703	ENSMUSG00000092493	0.0410107
ENSMUSG00000101703	ENSMUSG00000100841	0.0707411
ENSMUSG00000101703	ENSMUSG00000096277	0.120514
ENSMUSG00000101703	ENSMUSG00000094233	0.0772189
ENSMUSG00000101703	ENSMUSG00000103877	0.0359119
ENSMUSG00000101703	ENSMUSG00000099546	0.0309807
ENSMUSG00000101703	ENSMUSG00000101010	0.0473663
ENSMUSG00000101703	ENSMUSG00000081779	0.0351837
ENSMUSG00000101703	ENSMUSG00000101646	0.031802
ENSMUSG00000101703	ENSMUSG00000100095	0.0415802
ENSMUSG00000101703	ENSMUSG00000101504	0.0347396
ENSMUSG00000101703	ENSMUSG00000101035	0.0389105
ENSMUSG00000101703	ENSMUSG00000099781	0.0422684
ENSMUSG00000101703	ENSMUSG00000099953	0.0508049
ENSMUSG00000101703	ENSMUSG00000100845	0.0603295
ENSMUSG00000101703	ENSMUSG00000099828	0.0503623
ENSMUSG00000101703	ENSMUSG00000101582	0.0390709
ENSMUSG00000101703	ENSMUSG00000041505	0.0442443
ENSMUSG00000101703	ENSMUSG00000103860	0.0319925
ENSMUSG00000101703	ENSMUSG00000104162	0.0445645
ENSMUSG00000101703	ENSMUSG00000102242	0.0486202
ENSMUSG00000101703	ENSMUSG00000104992	0.0344612
ENSMUSG00000101703	ENSMUSG00000108117	0.0410184
ENSMUSG00000101703	ENSMUSG00000100374	0.0512225
ENSMUSG00000101703	ENSMUSG00000109081	0.0488249
ENSMUSG00000101703	ENSMUSG00000081743	0.0427988
ENSMUSG00000101703	ENSMUSG00000053742	0.0436707
ENSMUSG00000101703	ENSMUSG00000099464	0.0355431
ENSMUSG00000101703	ENSMUSG00000080695	0.0378025
ENSMUSG00000101703	ENSMUSG00000048411	0.0324309
ENSMUSG00000101703	ENSMUSG00000102017	0.0521681
ENSMUSG00000101703	ENSMUSG00000099846	0.118668
ENSMUSG00000101703	ENSMUSG00000106853	0.0301725
ENSMUSG00000101703	ENSMUSG00000079374	0.0310156
ENSMUSG00000101703	ENSMUSG00000083406	0.0408209
ENSMUSG00000101703	ENSMUSG00000082664	0.0578176
ENSMUSG00000101703	ENSMUSG00000106615	0.0634002
ENSMUSG00000101703	ENSMUSG00000098205	0.0359412
ENSMUSG00000101703	ENSMUSG00000101548	0.0329315
ENSMUSG00000101703	ENSMUSG00000099951	0.0428618
ENSMUSG00000101703	ENSMUSG00000100721	0.0783135
ENSMUSG00000101703	ENSMUSG00000108134	0.0324675
ENSMUSG00000101703	ENSMUSG00000105035	0.0357889
ENSMUSG00000101703	ENSMUSG00000094967	0.0312555
ENSMUSG00000101703	ENSMUSG00000096439	0.0323477
ENSMUSG00000101703	ENSMUSG00000069823	0.0347051
ENSMUSG00000101703	ENSMUSG00000075211	0.0429756
ENSMUSG00000101703	ENSMUSG00000070853	0.0347205
ENSMUSG00000101703	ENSMUSG00000059910	0.0501537
ENSMUSG00000101703	ENSMUSG00000074965	0.0331719
ENSMUSG00000101703	ENSMUSG00000062497	0.0327906
ENSMUSG00000101703	ENSMUSG00000067526	0.0343897
ENSMUSG00000101703	ENSMUSG00000049498	0.0364297
ENSMUSG00000101703	ENSMUSG00000109230	0.0330128
ENSMUSG00000101703	ENSMUSG00000083034	0.0328502
ENSMUSG00000101703	ENSMUSG00000043692	0.0303374
ENSMUSG00000101703	ENSMUSG00000107889	0.0319366
ENSMUSG00000101703	ENSMUSG00000093920	0.0322445
ENSMUSG00000101703	ENSMUSG00000060105	0.0382928
ENSMUSG00000101703	ENSMUSG00000073997	0.041052
ENSMUSG00000101703	ENSMUSG00000110143	0.0342463
ENSMUSG00000101703	ENSMUSG00000083383	0.0321778
ENSMUSG00000101703	ENSMUSG00000095075	0.0335334
ENSMUSG00000101703	ENSMUSG00000044897	0.0376109
ENSMUSG00000101703	ENSMUSG00000111660	0.0579696
ENSMUSG00000101703	ENSMUSG00000100513	0.0338627
ENSMUSG00000101703	ENSMUSG00000101401	0.0396273
ENSMUSG00000101703	ENSMUSG00000099673	0.0457905
ENSMUSG00000101703	ENSMUSG00000100004	0.0338974
ENSMUSG00000101703	ENSMUSG00000105887	0.0332848
ENSMUSG00000101703	ENSMUSG00000094385	0.034646
ENSMUSG00000101703	ENSMUSG00000090715	0.0613614
ENSMUSG00000101703	ENSMUSG00000096270	0.0358718
ENSMUSG00000101703	ENSMUSG00000091670	0.0339404
ENSMUSG00000091194	ENSMUSG00000103323	0.0324717
ENSMUSG00000091194	ENSMUSG00000086458	0.0341433
ENSMUSG00000091194	ENSMUSG00000098143	0.0316607
ENSMUSG00000091194	ENSMUSG00000101644	0.0340064
ENSMUSG00000091194	ENSMUSG00000100568	0.0338826
ENSMUSG00000091194	ENSMUSG00000106260	0.0307824
ENSMUSG00000091194	ENSMUSG00000092186	0.0306981
ENSMUSG00000091194	ENSMUSG00000109266	0.0336001
ENSMUSG00000091194	ENSMUSG00000081453	0.0418243
ENSMUSG00000091194	ENSMUSG00000108609	0.0397407
ENSMUSG00000091194	ENSMUSG00000068480	0.0378563
ENSMUSG00000091194	ENSMUSG00000107920	0.0394305
ENSMUSG00000091194	ENSMUSG00000099253	0.032504
ENSMUSG00000091194	ENSMUSG00000100865	0.0304998
ENSMUSG00000091194	ENSMUSG00000082193	0.0362994
ENSMUSG00000091194	ENSMUSG00000081076	0.0329409
ENSMUSG00000091194	ENSMUSG00000059252	0.032268
ENSMUSG00000104780	ENSMUSG00000101020	0.0381688
ENSMUSG00000104780	ENSMUSG00000106159	0.0377557
ENSMUSG00000104780	ENSMUSG00000108712	0.0340161
ENSMUSG00000104780	ENSMUSG00000107800	0.0388562
ENSMUSG00000104780	ENSMUSG00000087121	0.0359571
ENSMUSG00000104780	ENSMUSG00000101656	0.042222
ENSMUSG00000104780	ENSMUSG00000102090	0.0367
ENSMUSG00000104780	ENSMUSG00000082227	0.0303965
ENSMUSG00000104780	ENSMUSG00000109322	0.0327441
ENSMUSG00000104780	ENSMUSG00000082621	0.0369942
ENSMUSG00000104780	ENSMUSG00000106283	0.0341199
ENSMUSG00000104780	ENSMUSG00000061977	0.0357497
ENSMUSG00000104780	ENSMUSG00000092610	0.0523637
ENSMUSG00000101454	ENSMUSG00000095900	0.0310899
ENSMUSG00000101454	ENSMUSG00000100246	0.0345527
ENSMUSG00000101454	ENSMUSG00000104127	0.0332299
ENSMUSG00000101454	ENSMUSG00000100788	0.0380334
ENSMUSG00000101454	ENSMUSG00000101470	0.100432
ENSMUSG00000101454	ENSMUSG00000099981	0.0519357
ENSMUSG00000101454	ENSMUSG00000096277	0.0452361
ENSMUSG00000101454	ENSMUSG00000093949	0.0455957
ENSMUSG00000101454	ENSMUSG00000099546	0.0456107
ENSMUSG00000101454	ENSMUSG00000100991	0.0380066
ENSMUSG00000101454	ENSMUSG00000101980	0.060444
ENSMUSG00000101454	ENSMUSG00000101504	0.0390594
ENSMUSG00000101454	ENSMUSG00000101035	0.102733
ENSMUSG00000101454	ENSMUSG00000101699	0.0384366
ENSMUSG00000101454	ENSMUSG00000099781	0.0354471
ENSMUSG00000101454	ENSMUSG00000101203	0.0346341
ENSMUSG00000101454	ENSMUSG00000101763	0.033101
ENSMUSG00000101454	ENSMUSG00000100137	0.0321564
ENSMUSG00000101454	ENSMUSG00000101611	0.0381128
ENSMUSG00000101454	ENSMUSG00000095466	0.0390252
ENSMUSG00000101454	ENSMUSG00000100758	0.0301504
ENSMUSG00000101454	ENSMUSG00000079269	0.0322128
ENSMUSG00000101454	ENSMUSG00000103353	0.0371246
ENSMUSG00000101454	ENSMUSG00000108666	0.0349785
ENSMUSG00000101454	ENSMUSG00000104752	0.0339077
ENSMUSG00000101454	ENSMUSG00000060565	0.289219
ENSMUSG00000101454	ENSMUSG00000095065	0.0604498
ENSMUSG00000101454	ENSMUSG00000102073	0.128706
ENSMUSG00000101454	ENSMUSG00000099846	0.0435471
ENSMUSG00000101454	ENSMUSG00000101196	0.0454153
ENSMUSG00000101454	ENSMUSG00000095797	0.0349932
ENSMUSG00000101454	ENSMUSG00000079374	0.0358938
ENSMUSG00000101454	ENSMUSG00000101195	0.0685553
ENSMUSG00000101454	ENSMUSG00000100721	0.113534
ENSMUSG00000101454	ENSMUSG00000071909	0.0346095
ENSMUSG00000101454	ENSMUSG00000111711	0.0550611
ENSMUSG00000101454	ENSMUSG00000075139	0.0455145
ENSMUSG00000101454	ENSMUSG00000075105	0.0467069
ENSMUSG00000101454	ENSMUSG00000083947	0.0367014
ENSMUSG00000101454	ENSMUSG00000109322	0.0513494
ENSMUSG00000101454	ENSMUSG00000096705	0.0339957
ENSMUSG00000101454	ENSMUSG00000110122	0.0310283
ENSMUSG00000101454	ENSMUSG00000080891	0.0356468
ENSMUSG00000101454	ENSMUSG00000096584	0.0391589
ENSMUSG00000101454	ENSMUSG00000051493	0.0320553
ENSMUSG00000101454	ENSMUSG00000105887	0.0343098
ENSMUSG00000101454	ENSMUSG00000105467	0.0316486
ENSMUSG00000101454	ENSMUSG00000092462	0.0515654
ENSMUSG00000101454	ENSMUSG00000091435	0.0351736
ENSMUSG00000101454	ENSMUSG00000096813	0.0360011
ENSMUSG00000101454	ENSMUSG00000095064	0.0324372
ENSMUSG00000101454	ENSMUSG00000094542	0.0357488
ENSMUSG00000101454	ENSMUSG00000090715	0.045758
ENSMUSG00000101454	ENSMUSG00000050933	0.0334938
ENSMUSG00000101454	ENSMUSG00000117744	0.031982
ENSMUSG00000101454	ENSMUSG00000095664	0.0506149
ENSMUSG00000108925	ENSMUSG00000101579	0.0527201
ENSMUSG00000108925	ENSMUSG00000098011	0.0565624
ENSMUSG00000108925	ENSMUSG00000098242	0.0346966
ENSMUSG00000108925	ENSMUSG00000098103	0.033144
ENSMUSG00000108925	ENSMUSG00000099363	0.0326584
ENSMUSG00000108925	ENSMUSG00000099444	0.0305262
ENSMUSG00000108925	ENSMUSG00000106939	0.0317055
ENSMUSG00000108925	ENSMUSG00000106250	0.0556268
ENSMUSG00000108925	ENSMUSG00000061992	0.0322698
ENSMUSG00000108925	ENSMUSG00000097985	0.0666274
ENSMUSG00000108925	ENSMUSG00000084021	0.0361998
ENSMUSG00000108925	ENSMUSG00000043484	0.0416661
ENSMUSG00000108925	ENSMUSG00000105879	0.0383894
ENSMUSG00000108925	ENSMUSG00000090737	0.0348601
ENSMUSG00000108925	ENSMUSG00000106358	0.0313513
ENSMUSG00000108925	ENSMUSG00000082810	0.0351919
ENSMUSG00000108925	ENSMUSG00000081164	0.0366945
ENSMUSG00000108925	ENSMUSG00000098105	0.0422016
ENSMUSG00000108925	ENSMUSG00000105599	0.0396683
ENSMUSG00000108925	ENSMUSG00000098033	0.0352416
ENSMUSG00000108925	ENSMUSG00000083692	0.0390159
ENSMUSG00000108925	ENSMUSG00000083836	0.030908
ENSMUSG00000108925	ENSMUSG00000083279	0.0409337
ENSMUSG00000108925	ENSMUSG00000059410	0.0347758
ENSMUSG00000108925	ENSMUSG00000105040	0.0596077
ENSMUSG00000108925	ENSMUSG00000081144	0.0409541
ENSMUSG00000096724	ENSMUSG00000080959	0.0676516
ENSMUSG00000096724	ENSMUSG00000092295	0.0409517
ENSMUSG00000096724	ENSMUSG00000081224	0.0656917
ENSMUSG00000096724	ENSMUSG00000100246	0.0508979
ENSMUSG00000096724	ENSMUSG00000097948	0.0415483
ENSMUSG00000096724	ENSMUSG00000097630	0.032338
ENSMUSG00000096724	ENSMUSG00000099414	0.0326435
ENSMUSG00000096724	ENSMUSG00000099912	0.031691
ENSMUSG00000096724	ENSMUSG00000101020	0.0311356
ENSMUSG00000096724	ENSMUSG00000103909	0.0301759
ENSMUSG00000096724	ENSMUSG00000104024	0.0369849
ENSMUSG00000096724	ENSMUSG00000079371	0.0326808
ENSMUSG00000096724	ENSMUSG00000104228	0.0402517
ENSMUSG00000096724	ENSMUSG00000104640	0.045141
ENSMUSG00000096724	ENSMUSG00000104944	0.0303056
ENSMUSG00000096724	ENSMUSG00000108091	0.0542613
ENSMUSG00000096724	ENSMUSG00000108552	0.0343459
ENSMUSG00000096724	ENSMUSG00000079655	0.0327221
ENSMUSG00000096724	ENSMUSG00000094794	0.0438775
ENSMUSG00000096724	ENSMUSG00000105840	0.0320236
ENSMUSG00000096724	ENSMUSG00000079266	0.0317966
ENSMUSG00000096724	ENSMUSG00000098485	0.0542888
ENSMUSG00000096724	ENSMUSG00000095392	0.0307184
ENSMUSG00000096724	ENSMUSG00000093984	0.0339465
ENSMUSG00000096724	ENSMUSG00000095890	0.0542943
ENSMUSG00000096724	ENSMUSG00000090690	0.0457511
ENSMUSG00000096724	ENSMUSG00000095627	0.0309526
ENSMUSG00000096724	ENSMUSG00000085934	0.0345604
ENSMUSG00000096724	ENSMUSG00000091911	0.0394233
ENSMUSG00000096724	ENSMUSG00000104593	0.0451102
ENSMUSG00000096724	ENSMUSG00000031424	0.0311588
ENSMUSG00000096724	ENSMUSG00000073840	0.0328565
ENSMUSG00000096724	ENSMUSG00000043226	0.0304462
ENSMUSG00000096724	ENSMUSG00000075201	0.0368865
ENSMUSG00000096724	ENSMUSG00000075174	0.0595588
ENSMUSG00000096724	ENSMUSG00000047969	0.0536203
ENSMUSG00000096724	ENSMUSG00000082227	0.0307035
ENSMUSG00000096724	ENSMUSG00000075139	0.0304517
ENSMUSG00000096724	ENSMUSG00000061616	0.030201
ENSMUSG00000096724	ENSMUSG00000109410	0.0315396
ENSMUSG00000096724	ENSMUSG00000109496	0.0454873
ENSMUSG00000096724	ENSMUSG00000062878	0.0400551
ENSMUSG00000096724	ENSMUSG00000061984	0.0340515
ENSMUSG00000096724	ENSMUSG00000094612	0.0420266
ENSMUSG00000096724	ENSMUSG00000073972	0.0444048
ENSMUSG00000096724	ENSMUSG00000095696	0.0712904
ENSMUSG00000096724	ENSMUSG00000095804	0.0477401
ENSMUSG00000096724	ENSMUSG00000094678	0.0371841
ENSMUSG00000096724	ENSMUSG00000096167	0.0445123
ENSMUSG00000096724	ENSMUSG00000045528	0.0380662
ENSMUSG00000096724	ENSMUSG00000075222	0.0417568
ENSMUSG00000096724	ENSMUSG00000081955	0.0577845
ENSMUSG00000096724	ENSMUSG00000101658	0.0324697
ENSMUSG00000096724	ENSMUSG00000080300	0.0356294
ENSMUSG00000096724	ENSMUSG00000080705	0.0368181
ENSMUSG00000096724	ENSMUSG00000082656	0.0334653
ENSMUSG00000096724	ENSMUSG00000093743	0.042448
ENSMUSG00000096724	ENSMUSG00000095816	0.0349777
ENSMUSG00000096724	ENSMUSG00000095275	0.0354087
ENSMUSG00000096724	ENSMUSG00000095973	0.0313605
ENSMUSG00000096724	ENSMUSG00000099611	0.0378349
ENSMUSG00000096724	ENSMUSG00000043537	0.0479761
ENSMUSG00000096724	ENSMUSG00000091539	0.0395309
ENSMUSG00000096724	ENSMUSG00000115170	0.0368378
ENSMUSG00000096724	ENSMUSG00000115267	0.0339627
ENSMUSG00000096724	ENSMUSG00000096002	0.0362536
ENSMUSG00000101208	ENSMUSG00000080959	0.0337927
ENSMUSG00000101208	ENSMUSG00000104798	0.0352882
ENSMUSG00000101208	ENSMUSG00000092414	0.0312155
ENSMUSG00000101208	ENSMUSG00000093547	0.0392779
ENSMUSG00000101208	ENSMUSG00000108104	0.0399066
ENSMUSG00000101208	ENSMUSG00000105246	0.0509621
ENSMUSG00000101208	ENSMUSG00000101228	0.0333072
ENSMUSG00000101208	ENSMUSG00000094529	0.031195
ENSMUSG00000101208	ENSMUSG00000098420	0.0463767
ENSMUSG00000101208	ENSMUSG00000101374	0.0312097
ENSMUSG00000101208	ENSMUSG00000100676	0.0433377
ENSMUSG00000101208	ENSMUSG00000100338	0.0681777
ENSMUSG00000101208	ENSMUSG00000101938	0.0431755
ENSMUSG00000101208	ENSMUSG00000106159	0.0412454
ENSMUSG00000101208	ENSMUSG00000102792	0.0509313
ENSMUSG00000101208	ENSMUSG00000096927	0.0345601
ENSMUSG00000101208	ENSMUSG00000092175	0.0354894
ENSMUSG00000101208	ENSMUSG00000102182	0.0378263
ENSMUSG00000101208	ENSMUSG00000103027	0.0567294
ENSMUSG00000101208	ENSMUSG00000103211	0.0737102
ENSMUSG00000101208	ENSMUSG00000104007	0.0412804
ENSMUSG00000101208	ENSMUSG00000106730	0.0384906
ENSMUSG00000101208	ENSMUSG00000105386	0.0470507
ENSMUSG00000101208	ENSMUSG00000106504	0.0377593
ENSMUSG00000101208	ENSMUSG00000108251	0.0351864
ENSMUSG00000101208	ENSMUSG00000107904	0.0382161
ENSMUSG00000101208	ENSMUSG00000108287	0.0433195
ENSMUSG00000101208	ENSMUSG00000108590	0.0437123
ENSMUSG00000101208	ENSMUSG00000109223	0.0399013
ENSMUSG00000101208	ENSMUSG00000091970	0.0380419
ENSMUSG00000101208	ENSMUSG00000083508	0.0429172
ENSMUSG00000101208	ENSMUSG00000103688	0.0435361
ENSMUSG00000101208	ENSMUSG00000080915	0.0374259
ENSMUSG00000101208	ENSMUSG00000100990	0.0623221
ENSMUSG00000101208	ENSMUSG00000091048	0.0330834
ENSMUSG00000101208	ENSMUSG00000098309	0.0384087
ENSMUSG00000101208	ENSMUSG00000102645	0.0306966
ENSMUSG00000101208	ENSMUSG00000105668	0.0367782
ENSMUSG00000101208	ENSMUSG00000083542	0.0311095
ENSMUSG00000101208	ENSMUSG00000109285	0.0525957
ENSMUSG00000101208	ENSMUSG00000079875	0.0415899
ENSMUSG00000101208	ENSMUSG00000069816	0.0459159
ENSMUSG00000101208	ENSMUSG00000046486	0.0553272
ENSMUSG00000101208	ENSMUSG00000062037	0.0355136
ENSMUSG00000101208	ENSMUSG00000070375	0.0459843
ENSMUSG00000101208	ENSMUSG00000091950	0.0331113
ENSMUSG00000101208	ENSMUSG00000073893	0.0348985
ENSMUSG00000101208	ENSMUSG00000109426	0.0410268
ENSMUSG00000101208	ENSMUSG00000073998	0.0371361
ENSMUSG00000101208	ENSMUSG00000058659	0.0487981
ENSMUSG00000101208	ENSMUSG00000073924	0.0464395
ENSMUSG00000101208	ENSMUSG00000101520	0.0318727
ENSMUSG00000101208	ENSMUSG00000101065	0.0342555
ENSMUSG00000101208	ENSMUSG00000100058	0.0489348
ENSMUSG00000101208	ENSMUSG00000021335	0.0327089
ENSMUSG00000101208	ENSMUSG00000070280	0.0423013
ENSMUSG00000101208	ENSMUSG00000055095	0.0532774
ENSMUSG00000101208	ENSMUSG00000071150	0.0450285
ENSMUSG00000101208	ENSMUSG00000038709	0.0523289
ENSMUSG00000101208	ENSMUSG00000093621	0.0334043
ENSMUSG00000101208	ENSMUSG00000093398	0.0423167
ENSMUSG00000101208	ENSMUSG00000079064	0.0325584
ENSMUSG00000101208	ENSMUSG00000093588	0.0652969
ENSMUSG00000101208	ENSMUSG00000069295	0.0350433
ENSMUSG00000101208	ENSMUSG00000063998	0.0334399
ENSMUSG00000101208	ENSMUSG00000094586	0.0316879
ENSMUSG00000101208	ENSMUSG00000096735	0.0357405
ENSMUSG00000101208	ENSMUSG00000093503	0.0356064
ENSMUSG00000101208	ENSMUSG00000092419	0.0359363
ENSMUSG00000101208	ENSMUSG00000093699	0.0975254
ENSMUSG00000101208	ENSMUSG00000026523	0.0317615
ENSMUSG00000093419	ENSMUSG00000093722	0.0357183
ENSMUSG00000093419	ENSMUSG00000099313	0.0312278
ENSMUSG00000093419	ENSMUSG00000103650	0.0323202
ENSMUSG00000093419	ENSMUSG00000104967	0.0309206
ENSMUSG00000093419	ENSMUSG00000103667	0.03214
ENSMUSG00000109514	ENSMUSG00000095148	0.0301418
ENSMUSG00000109514	ENSMUSG00000099894	0.0452342
ENSMUSG00000109514	ENSMUSG00000097940	0.0315745
ENSMUSG00000109514	ENSMUSG00000098084	0.0423212
ENSMUSG00000109514	ENSMUSG00000100047	0.0398075
ENSMUSG00000109514	ENSMUSG00000099805	0.0426826
ENSMUSG00000109514	ENSMUSG00000102033	0.0316435
ENSMUSG00000109514	ENSMUSG00000100122	0.0462546
ENSMUSG00000109514	ENSMUSG00000100299	0.0448918
ENSMUSG00000109514	ENSMUSG00000102006	0.0324574
ENSMUSG00000109514	ENSMUSG00000099831	0.0323395
ENSMUSG00000109514	ENSMUSG00000101783	0.0453565
ENSMUSG00000109514	ENSMUSG00000099766	0.0566673
ENSMUSG00000109514	ENSMUSG00000100676	0.0632256
ENSMUSG00000109514	ENSMUSG00000099726	0.0385943
ENSMUSG00000109514	ENSMUSG00000100906	0.0342177
ENSMUSG00000109514	ENSMUSG00000101534	0.034785
ENSMUSG00000109514	ENSMUSG00000100137	0.03264
ENSMUSG00000109514	ENSMUSG00000101032	0.0341331
ENSMUSG00000109514	ENSMUSG00000101419	0.0583833
ENSMUSG00000109514	ENSMUSG00000090947	0.0388823
ENSMUSG00000109514	ENSMUSG00000091404	0.0398852
ENSMUSG00000109514	ENSMUSG00000107285	0.0386608
ENSMUSG00000109514	ENSMUSG00000103962	0.0357522
ENSMUSG00000109514	ENSMUSG00000083711	0.0310529
ENSMUSG00000109514	ENSMUSG00000105525	0.0317057
ENSMUSG00000109514	ENSMUSG00000104772	0.0410371
ENSMUSG00000109514	ENSMUSG00000106250	0.0504578
ENSMUSG00000109514	ENSMUSG00000105141	0.0390667
ENSMUSG00000109514	ENSMUSG00000107474	0.038265
ENSMUSG00000109514	ENSMUSG00000108131	0.0482889
ENSMUSG00000109514	ENSMUSG00000108212	0.0344924
ENSMUSG00000109514	ENSMUSG00000108150	0.030117
ENSMUSG00000109514	ENSMUSG00000108363	0.0402163
ENSMUSG00000109514	ENSMUSG00000109391	0.052593
ENSMUSG00000109514	ENSMUSG00000082440	0.0352474
ENSMUSG00000109514	ENSMUSG00000100751	0.110743
ENSMUSG00000109514	ENSMUSG00000083508	0.043491
ENSMUSG00000109514	ENSMUSG00000095721	0.0499691
ENSMUSG00000109514	ENSMUSG00000109377	0.0306204
ENSMUSG00000109514	ENSMUSG00000109535	0.0346182
ENSMUSG00000109514	ENSMUSG00000105749	0.0353529
ENSMUSG00000109514	ENSMUSG00000102502	0.0466103
ENSMUSG00000109514	ENSMUSG00000111566	0.0388801
ENSMUSG00000109514	ENSMUSG00000075193	0.0504587
ENSMUSG00000109514	ENSMUSG00000070852	0.0628714
ENSMUSG00000109514	ENSMUSG00000082010	0.0355211
ENSMUSG00000109514	ENSMUSG00000059910	0.0384495
ENSMUSG00000109514	ENSMUSG00000073769	0.0347711
ENSMUSG00000109514	ENSMUSG00000062844	0.0324008
ENSMUSG00000109514	ENSMUSG00000063020	0.0488313
ENSMUSG00000109514	ENSMUSG00000070438	0.0390153
ENSMUSG00000109514	ENSMUSG00000045708	0.0682459
ENSMUSG00000109514	ENSMUSG00000059031	0.0501803
ENSMUSG00000109514	ENSMUSG00000096228	0.0448791
ENSMUSG00000109514	ENSMUSG00000109406	0.0308749
ENSMUSG00000109514	ENSMUSG00000066240	0.0356712
ENSMUSG00000109514	ENSMUSG00000045584	0.0379893
ENSMUSG00000109514	ENSMUSG00000083513	0.038555
ENSMUSG00000109514	ENSMUSG00000039962	0.034446
ENSMUSG00000109514	ENSMUSG00000056961	0.0444228
ENSMUSG00000109514	ENSMUSG00000058856	0.0367925
ENSMUSG00000109514	ENSMUSG00000046678	0.0303864
ENSMUSG00000109514	ENSMUSG00000099932	0.0527799
ENSMUSG00000109514	ENSMUSG00000099961	0.051528
ENSMUSG00000109514	ENSMUSG00000030196	0.0359961
ENSMUSG00000109514	ENSMUSG00000079064	0.0302784
ENSMUSG00000109514	ENSMUSG00000080794	0.0495875
ENSMUSG00000109514	ENSMUSG00000091435	0.0413087
ENSMUSG00000109514	ENSMUSG00000095309	0.0301366
ENSMUSG00000109514	ENSMUSG00000094208	0.0567058
ENSMUSG00000109514	ENSMUSG00000094542	0.030803
ENSMUSG00000109514	ENSMUSG00000094177	0.0462705
ENSMUSG00000109514	ENSMUSG00000092431	0.036054
ENSMUSG00000109514	ENSMUSG00000056910	0.0357207
ENSMUSG00000102667	ENSMUSG00000101473	0.0311476
ENSMUSG00000102667	ENSMUSG00000098026	0.033412
ENSMUSG00000102667	ENSMUSG00000100027	0.0380873
ENSMUSG00000102667	ENSMUSG00000100125	0.0779662
ENSMUSG00000102667	ENSMUSG00000100272	0.13328
ENSMUSG00000102667	ENSMUSG00000100346	0.0602672
ENSMUSG00000102667	ENSMUSG00000100061	0.0484096
ENSMUSG00000102667	ENSMUSG00000100753	0.0347866
ENSMUSG00000102667	ENSMUSG00000101120	0.0565122
ENSMUSG00000102667	ENSMUSG00000101727	0.0599047
ENSMUSG00000102667	ENSMUSG00000099367	0.0567324
ENSMUSG00000102667	ENSMUSG00000108708	0.0318706
ENSMUSG00000102667	ENSMUSG00000102445	0.0328292
ENSMUSG00000102667	ENSMUSG00000104162	0.0330087
ENSMUSG00000102667	ENSMUSG00000106960	0.0861313
ENSMUSG00000102667	ENSMUSG00000105591	0.0464493
ENSMUSG00000102667	ENSMUSG00000106113	0.0385336
ENSMUSG00000102667	ENSMUSG00000105074	0.0409756
ENSMUSG00000102667	ENSMUSG00000107407	0.0677267
ENSMUSG00000102667	ENSMUSG00000107395	0.0325688
ENSMUSG00000102667	ENSMUSG00000109063	0.0529771
ENSMUSG00000102667	ENSMUSG00000109211	0.0434591
ENSMUSG00000102667	ENSMUSG00000080952	0.0304818
ENSMUSG00000102667	ENSMUSG00000078214	0.0719486
ENSMUSG00000102667	ENSMUSG00000092316	0.0358285
ENSMUSG00000102667	ENSMUSG00000080795	0.0494785
ENSMUSG00000102667	ENSMUSG00000083588	0.0528012
ENSMUSG00000102667	ENSMUSG00000096286	0.0354891
ENSMUSG00000102667	ENSMUSG00000100843	0.0329497
ENSMUSG00000102667	ENSMUSG00000091929	0.0345245
ENSMUSG00000102667	ENSMUSG00000080073	0.0316472
ENSMUSG00000102667	ENSMUSG00000102773	0.0380665
ENSMUSG00000102667	ENSMUSG00000105915	0.0331014
ENSMUSG00000102667	ENSMUSG00000105323	0.0419153
ENSMUSG00000102667	ENSMUSG00000082389	0.0300591
ENSMUSG00000102667	ENSMUSG00000101664	0.0373996
ENSMUSG00000102667	ENSMUSG00000069823	0.0335587
ENSMUSG00000102667	ENSMUSG00000075194	0.0355694
ENSMUSG00000102667	ENSMUSG00000075172	0.0401022
ENSMUSG00000102667	ENSMUSG00000075065	0.0325779
ENSMUSG00000102667	ENSMUSG00000043312	0.0509188
ENSMUSG00000102667	ENSMUSG00000045395	0.0699773
ENSMUSG00000102667	ENSMUSG00000056858	0.0369597
ENSMUSG00000102667	ENSMUSG00000062245	0.0356272
ENSMUSG00000102667	ENSMUSG00000067519	0.0491862
ENSMUSG00000102667	ENSMUSG00000055088	0.0491835
ENSMUSG00000102667	ENSMUSG00000063823	0.0718176
ENSMUSG00000102667	ENSMUSG00000036647	0.0335284
ENSMUSG00000102667	ENSMUSG00000109824	0.0321791
ENSMUSG00000102667	ENSMUSG00000073931	0.067934
ENSMUSG00000102667	ENSMUSG00000083513	0.0373809
ENSMUSG00000102667	ENSMUSG00000073908	0.0391878
ENSMUSG00000102667	ENSMUSG00000093825	0.0382234
ENSMUSG00000102667	ENSMUSG00000057903	0.0531625
ENSMUSG00000102667	ENSMUSG00000096747	0.0518948
ENSMUSG00000102667	ENSMUSG00000098861	0.040229
ENSMUSG00000102667	ENSMUSG00000082734	0.0395282
ENSMUSG00000102667	ENSMUSG00000099357	0.0586192
ENSMUSG00000102667	ENSMUSG00000078280	0.0326838
ENSMUSG00000102667	ENSMUSG00000093939	0.0355504
ENSMUSG00000102667	ENSMUSG00000092456	0.0393029
ENSMUSG00000102667	ENSMUSG00000093621	0.0789275
ENSMUSG00000102667	ENSMUSG00000100128	0.0339025
ENSMUSG00000102667	ENSMUSG00000092610	0.0444901
ENSMUSG00000102667	ENSMUSG00000083348	0.0378988
ENSMUSG00000102667	ENSMUSG00000115644	0.0319502
ENSMUSG00000102667	ENSMUSG00000094187	0.0741536
ENSMUSG00000102667	ENSMUSG00000115072	0.0343325
ENSMUSG00000102667	ENSMUSG00000094898	0.0318946
ENSMUSG00000102667	ENSMUSG00000091652	0.0333665
ENSMUSG00000102667	ENSMUSG00000092263	0.0374871
ENSMUSG00000102667	ENSMUSG00000094950	0.032744
ENSMUSG00000107435	ENSMUSG00000097940	0.0380942
ENSMUSG00000107435	ENSMUSG00000101991	0.0407609
ENSMUSG00000107435	ENSMUSG00000093883	0.0688427
ENSMUSG00000107435	ENSMUSG00000118452	0.0449661
ENSMUSG00000107435	ENSMUSG00000098139	0.0321884
ENSMUSG00000107435	ENSMUSG00000102033	0.0313647
ENSMUSG00000107435	ENSMUSG00000101573	0.0443604
ENSMUSG00000107435	ENSMUSG00000099841	0.038028
ENSMUSG00000107435	ENSMUSG00000105665	0.0309168
ENSMUSG00000107435	ENSMUSG00000106394	0.0306674
ENSMUSG00000107435	ENSMUSG00000104549	0.0338944
ENSMUSG00000107435	ENSMUSG00000105432	0.0332158
ENSMUSG00000107435	ENSMUSG00000108225	0.0368132
ENSMUSG00000107435	ENSMUSG00000107490	0.037252
ENSMUSG00000107435	ENSMUSG00000108091	0.0452909
ENSMUSG00000107435	ENSMUSG00000108241	0.0439733
ENSMUSG00000107435	ENSMUSG00000107545	0.132739
ENSMUSG00000107435	ENSMUSG00000107931	0.040864
ENSMUSG00000107435	ENSMUSG00000108567	0.0597522
ENSMUSG00000107435	ENSMUSG00000108355	0.0393146
ENSMUSG00000107435	ENSMUSG00000063252	0.037082
ENSMUSG00000107435	ENSMUSG00000103598	0.0313679
ENSMUSG00000107435	ENSMUSG00000096235	0.0306091
ENSMUSG00000107435	ENSMUSG00000083248	0.0349636
ENSMUSG00000107435	ENSMUSG00000084204	0.0351741
ENSMUSG00000107435	ENSMUSG00000080760	0.0374567
ENSMUSG00000107435	ENSMUSG00000108028	0.0479558
ENSMUSG00000107435	ENSMUSG00000097984	0.0309651
ENSMUSG00000107435	ENSMUSG00000105725	0.041845
ENSMUSG00000107435	ENSMUSG00000106213	0.0306655
ENSMUSG00000107435	ENSMUSG00000105369	0.0405461
ENSMUSG00000107435	ENSMUSG00000106187	0.0461298
ENSMUSG00000107435	ENSMUSG00000105862	0.0437403
ENSMUSG00000107435	ENSMUSG00000082754	0.0557389
ENSMUSG00000107435	ENSMUSG00000060742	0.0352959
ENSMUSG00000107435	ENSMUSG00000075176	0.0326324
ENSMUSG00000107435	ENSMUSG00000075156	0.0365219
ENSMUSG00000107435	ENSMUSG00000111747	0.0554752
ENSMUSG00000107435	ENSMUSG00000057801	0.04297
ENSMUSG00000107435	ENSMUSG00000048996	0.0515327
ENSMUSG00000107435	ENSMUSG00000109343	0.0431706
ENSMUSG00000107435	ENSMUSG00000109285	0.0468362
ENSMUSG00000107435	ENSMUSG00000062608	0.03122
ENSMUSG00000107435	ENSMUSG00000045479	0.0508536
ENSMUSG00000107435	ENSMUSG00000109596	0.0573471
ENSMUSG00000107435	ENSMUSG00000073949	0.0341024
ENSMUSG00000107435	ENSMUSG00000095696	0.0316857
ENSMUSG00000107435	ENSMUSG00000107400	0.038927
ENSMUSG00000107435	ENSMUSG00000058071	0.042193
ENSMUSG00000107435	ENSMUSG00000081955	0.0608333
ENSMUSG00000107435	ENSMUSG00000001494	0.0366704
ENSMUSG00000107435	ENSMUSG00000092555	0.0378012
ENSMUSG00000107435	ENSMUSG00000059382	0.0632725
ENSMUSG00000107435	ENSMUSG00000058250	0.0407145
ENSMUSG00000107435	ENSMUSG00000100468	0.0609734
ENSMUSG00000107435	ENSMUSG00000093530	0.0368169
ENSMUSG00000107435	ENSMUSG00000093453	0.0476446
ENSMUSG00000107435	ENSMUSG00000093731	0.0397625
ENSMUSG00000107435	ENSMUSG00000092303	0.0381128
ENSMUSG00000107435	ENSMUSG00000092271	0.0845496
ENSMUSG00000107435	ENSMUSG00000092610	0.0584889
ENSMUSG00000107435	ENSMUSG00000115181	0.0466899
ENSMUSG00000107435	ENSMUSG00000045417	0.0679318
ENSMUSG00000107435	ENSMUSG00000057592	0.0415861
ENSMUSG00000107435	ENSMUSG00000072780	0.0304148
ENSMUSG00000101846	ENSMUSG00000097670	0.0388977
ENSMUSG00000101846	ENSMUSG00000105486	0.0307041
ENSMUSG00000101846	ENSMUSG00000075210	0.0302274
ENSMUSG00000101846	ENSMUSG00000102510	0.0385137
ENSMUSG00000101846	ENSMUSG00000058244	0.0309466
ENSMUSG00000101846	ENSMUSG00000080891	0.0315879
ENSMUSG00000101846	ENSMUSG00000081694	0.0504319
ENSMUSG00000101846	ENSMUSG00000094692	0.0323771
ENSMUSG00000101846	ENSMUSG00000092419	0.0309259
ENSMUSG00000073267	ENSMUSG00000080959	0.0359939
ENSMUSG00000073267	ENSMUSG00000082639	0.0683905
ENSMUSG00000073267	ENSMUSG00000083628	0.123729
ENSMUSG00000073267	ENSMUSG00000096902	0.0314747
ENSMUSG00000073267	ENSMUSG00000100535	0.0668804
ENSMUSG00000073267	ENSMUSG00000101005	0.0403769
ENSMUSG00000073267	ENSMUSG00000101631	0.0331696
ENSMUSG00000073267	ENSMUSG00000101766	0.068885
ENSMUSG00000073267	ENSMUSG00000095867	0.0485856
ENSMUSG00000073267	ENSMUSG00000094071	0.0484001
ENSMUSG00000073267	ENSMUSG00000094773	0.0363738
ENSMUSG00000073267	ENSMUSG00000096875	0.0321435
ENSMUSG00000073267	ENSMUSG00000101709	0.0452754
ENSMUSG00000073267	ENSMUSG00000100052	0.0351229
ENSMUSG00000073267	ENSMUSG00000099547	0.0405973
ENSMUSG00000073267	ENSMUSG00000100598	0.0347136
ENSMUSG00000073267	ENSMUSG00000101243	0.0371828
ENSMUSG00000073267	ENSMUSG00000101684	0.0523432
ENSMUSG00000073267	ENSMUSG00000099549	0.0516778
ENSMUSG00000073267	ENSMUSG00000100268	0.042128
ENSMUSG00000073267	ENSMUSG00000101727	0.077917
ENSMUSG00000073267	ENSMUSG00000100231	0.0430665
ENSMUSG00000073267	ENSMUSG00000101139	0.0326876
ENSMUSG00000073267	ENSMUSG00000104191	0.0587432
ENSMUSG00000073267	ENSMUSG00000102966	0.0557363
ENSMUSG00000073267	ENSMUSG00000090505	0.0497046
ENSMUSG00000073267	ENSMUSG00000079269	0.0385777
ENSMUSG00000073267	ENSMUSG00000083099	0.0368782
ENSMUSG00000073267	ENSMUSG00000079655	0.0691951
ENSMUSG00000073267	ENSMUSG00000096620	0.041867
ENSMUSG00000073267	ENSMUSG00000104752	0.0310987
ENSMUSG00000073267	ENSMUSG00000093899	0.0468429
ENSMUSG00000073267	ENSMUSG00000068506	0.0513458
ENSMUSG00000073267	ENSMUSG00000093923	0.052582
ENSMUSG00000073267	ENSMUSG00000090396	0.0373105
ENSMUSG00000073267	ENSMUSG00000093833	0.0324241
ENSMUSG00000073267	ENSMUSG00000104176	0.0717419
ENSMUSG00000073267	ENSMUSG00000106667	0.0314517
ENSMUSG00000073267	ENSMUSG00000083256	0.0416686
ENSMUSG00000073267	ENSMUSG00000061342	0.0360378
ENSMUSG00000073267	ENSMUSG00000075102	0.0310616
ENSMUSG00000073267	ENSMUSG00000059030	0.0616159
ENSMUSG00000073267	ENSMUSG00000082427	0.0312898
ENSMUSG00000073267	ENSMUSG00000057564	0.0409376
ENSMUSG00000073267	ENSMUSG00000095831	0.0489608
ENSMUSG00000073267	ENSMUSG00000073924	0.0383066
ENSMUSG00000073267	ENSMUSG00000094535	0.0530858
ENSMUSG00000073267	ENSMUSG00000052625	0.0300746
ENSMUSG00000073267	ENSMUSG00000030968	0.0342523
ENSMUSG00000073267	ENSMUSG00000050114	0.0310429
ENSMUSG00000073267	ENSMUSG00000002240	0.0320908
ENSMUSG00000073267	ENSMUSG00000024116	0.0311368
ENSMUSG00000073267	ENSMUSG00000105314	0.0578063
ENSMUSG00000073267	ENSMUSG00000099673	0.0335278
ENSMUSG00000073267	ENSMUSG00000027880	0.0311909
ENSMUSG00000073267	ENSMUSG00000067909	0.0583672
ENSMUSG00000073267	ENSMUSG00000091396	0.0365427
ENSMUSG00000073267	ENSMUSG00000109116	0.0306205
ENSMUSG00000073267	ENSMUSG00000060412	0.0326432
ENSMUSG00000073267	ENSMUSG00000100133	0.0886918
ENSMUSG00000073267	ENSMUSG00000060726	0.0366389
ENSMUSG00000073267	ENSMUSG00000084924	0.0642364
ENSMUSG00000073267	ENSMUSG00000094931	0.0410646
ENSMUSG00000073267	ENSMUSG00000069280	0.0372788
ENSMUSG00000073267	ENSMUSG00000093592	0.0371474
ENSMUSG00000073267	ENSMUSG00000070621	0.0461486
ENSMUSG00000104972	ENSMUSG00000093722	0.0632952
ENSMUSG00000104972	ENSMUSG00000098468	0.0341337
ENSMUSG00000104972	ENSMUSG00000100773	0.0370675
ENSMUSG00000104972	ENSMUSG00000099719	0.0340267
ENSMUSG00000104972	ENSMUSG00000099959	0.0377051
ENSMUSG00000104972	ENSMUSG00000106083	0.0363839
ENSMUSG00000104972	ENSMUSG00000105089	0.030695
ENSMUSG00000104972	ENSMUSG00000091416	0.031318
ENSMUSG00000104972	ENSMUSG00000096374	0.0473346
ENSMUSG00000104972	ENSMUSG00000094349	0.0361379
ENSMUSG00000104972	ENSMUSG00000095196	0.038607
ENSMUSG00000104972	ENSMUSG00000095408	0.0470956
ENSMUSG00000104972	ENSMUSG00000100127	0.0359009
ENSMUSG00000104972	ENSMUSG00000086076	0.0366169
ENSMUSG00000104972	ENSMUSG00000082227	0.0399577
ENSMUSG00000104972	ENSMUSG00000067529	0.0370576
ENSMUSG00000104972	ENSMUSG00000071510	0.0583782
ENSMUSG00000104972	ENSMUSG00000092556	0.0310525
ENSMUSG00000104972	ENSMUSG00000061540	0.0315113
ENSMUSG00000104972	ENSMUSG00000092305	0.0398175
ENSMUSG00000104972	ENSMUSG00000049741	0.0457262
ENSMUSG00000104972	ENSMUSG00000096284	0.030935
ENSMUSG00000104972	ENSMUSG00000094001	0.0420028
ENSMUSG00000093490	ENSMUSG00000082068	0.0328067
ENSMUSG00000093490	ENSMUSG00000098143	0.0343487
ENSMUSG00000093490	ENSMUSG00000109447	0.0377414
ENSMUSG00000093490	ENSMUSG00000106548	0.0325927
ENSMUSG00000093490	ENSMUSG00000087636	0.0614404
ENSMUSG00000093490	ENSMUSG00000094893	0.0333564
ENSMUSG00000093490	ENSMUSG00000094719	0.0970517
ENSMUSG00000093490	ENSMUSG00000104295	0.0373465
ENSMUSG00000093490	ENSMUSG00000092540	0.0343057
ENSMUSG00000093490	ENSMUSG00000044067	0.0423518
ENSMUSG00000093490	ENSMUSG00000010825	0.0305651
ENSMUSG00000093490	ENSMUSG00000059003	0.0574803
ENSMUSG00000093490	ENSMUSG00000019828	0.0312772
ENSMUSG00000093490	ENSMUSG00000056755	0.0458529
ENSMUSG00000093490	ENSMUSG00000034528	0.131023
ENSMUSG00000093490	ENSMUSG00000022514	0.05495
ENSMUSG00000093490	ENSMUSG00000052372	0.0585672
ENSMUSG00000093490	ENSMUSG00000029088	0.158032
ENSMUSG00000093490	ENSMUSG00000043301	0.0516991
ENSMUSG00000093490	ENSMUSG00000027270	0.0463087
ENSMUSG00000093490	ENSMUSG00000035653	0.0302292
ENSMUSG00000093490	ENSMUSG00000049252	0.0626007
ENSMUSG00000093490	ENSMUSG00000052581	0.0427556
ENSMUSG00000093490	ENSMUSG00000027297	0.0316526
ENSMUSG00000093490	ENSMUSG00000059857	0.0612369
ENSMUSG00000093490	ENSMUSG00000096703	0.0423352
ENSMUSG00000093490	ENSMUSG00000052508	0.0417763
ENSMUSG00000093490	ENSMUSG00000036062	0.039916
ENSMUSG00000093490	ENSMUSG00000086022	0.0519429
ENSMUSG00000093490	ENSMUSG00000098509	0.0353182
ENSMUSG00000093490	ENSMUSG00000010086	0.0318834
ENSMUSG00000093490	ENSMUSG00000043716	0.0469033
ENSMUSG00000093490	ENSMUSG00000070570	0.0303055
ENSMUSG00000093490	ENSMUSG00000026904	0.0354252
ENSMUSG00000093490	ENSMUSG00000056427	0.0475698
ENSMUSG00000093490	ENSMUSG00000090356	0.030162
ENSMUSG00000093490	ENSMUSG00000042757	0.0512758
ENSMUSG00000093490	ENSMUSG00000026347	0.0336762
ENSMUSG00000093490	ENSMUSG00000027748	0.0466464
ENSMUSG00000093490	ENSMUSG00000059585	0.0357853
ENSMUSG00000093490	ENSMUSG00000084096	0.0571724
ENSMUSG00000109404	ENSMUSG00000101751	0.0592699
ENSMUSG00000109404	ENSMUSG00000099477	0.0366188
ENSMUSG00000109404	ENSMUSG00000101106	0.030083
ENSMUSG00000109404	ENSMUSG00000103592	0.0736134
ENSMUSG00000109404	ENSMUSG00000004894	0.113666
ENSMUSG00000109404	ENSMUSG00000006522	0.0339073
ENSMUSG00000109404	ENSMUSG00000045404	0.0300321
ENSMUSG00000109404	ENSMUSG00000050063	0.0322587
ENSMUSG00000109404	ENSMUSG00000081229	0.050912
ENSMUSG00000109404	ENSMUSG00000034923	0.0307806
ENSMUSG00000109404	ENSMUSG00000047502	0.0328257
ENSMUSG00000109404	ENSMUSG00000040752	0.0306771
ENSMUSG00000109404	ENSMUSG00000034000	0.0492077
ENSMUSG00000109404	ENSMUSG00000002831	0.0364697
ENSMUSG00000109404	ENSMUSG00000035383	0.0829595
ENSMUSG00000109404	ENSMUSG00000041669	0.046319
ENSMUSG00000109404	ENSMUSG00000024114	0.0323183
ENSMUSG00000109404	ENSMUSG00000091712	0.0706589
ENSMUSG00000109404	ENSMUSG00000050824	0.0421879
ENSMUSG00000109404	ENSMUSG00000093880	0.0490782
ENSMUSG00000109404	ENSMUSG00000008813	0.0345278
ENSMUSG00000109404	ENSMUSG00000039079	0.0488819
ENSMUSG00000109404	ENSMUSG00000022388	0.0428413
ENSMUSG00000094429	ENSMUSG00000107557	0.0693826
ENSMUSG00000094429	ENSMUSG00000098025	0.0812007
ENSMUSG00000094429	ENSMUSG00000098214	0.0712299
ENSMUSG00000094429	ENSMUSG00000099918	0.0305818
ENSMUSG00000094429	ENSMUSG00000101415	0.0344453
ENSMUSG00000094429	ENSMUSG00000100527	0.0321799
ENSMUSG00000094429	ENSMUSG00000100265	0.0369568
ENSMUSG00000094429	ENSMUSG00000104663	0.0608102
ENSMUSG00000094429	ENSMUSG00000105937	0.0486594
ENSMUSG00000094429	ENSMUSG00000108164	0.0326764
ENSMUSG00000094429	ENSMUSG00000107582	0.0420714
ENSMUSG00000094429	ENSMUSG00000108066	0.0565957
ENSMUSG00000094429	ENSMUSG00000107464	0.0909024
ENSMUSG00000094429	ENSMUSG00000098071	0.0370499
ENSMUSG00000094429	ENSMUSG00000107522	0.0410688
ENSMUSG00000094429	ENSMUSG00000061969	0.101602
ENSMUSG00000094429	ENSMUSG00000100617	0.0428822
ENSMUSG00000094429	ENSMUSG00000100886	0.0753741
ENSMUSG00000094429	ENSMUSG00000105020	0.0397288
ENSMUSG00000094429	ENSMUSG00000082611	0.0311552
ENSMUSG00000094429	ENSMUSG00000090099	0.0313914
ENSMUSG00000094429	ENSMUSG00000069823	0.039
ENSMUSG00000094429	ENSMUSG00000057540	0.0373511
ENSMUSG00000094429	ENSMUSG00000067919	0.0625666
ENSMUSG00000094429	ENSMUSG00000069476	0.0488868
ENSMUSG00000094429	ENSMUSG00000107979	0.178319
ENSMUSG00000078193	ENSMUSG00000078886	0.0309446
ENSMUSG00000078193	ENSMUSG00000094484	0.0591138
ENSMUSG00000078193	ENSMUSG00000089698	0.0485479
ENSMUSG00000078193	ENSMUSG00000086567	0.0420162
ENSMUSG00000078193	ENSMUSG00000099702	0.0391398
ENSMUSG00000078193	ENSMUSG00000101249	0.10632
ENSMUSG00000078193	ENSMUSG00000100967	0.0479712
ENSMUSG00000078193	ENSMUSG00000091421	0.0461084
ENSMUSG00000078193	ENSMUSG00000106924	0.0345734
ENSMUSG00000078193	ENSMUSG00000083911	0.0380055
ENSMUSG00000078193	ENSMUSG00000107062	0.0309418
ENSMUSG00000078193	ENSMUSG00000083626	0.0925571
ENSMUSG00000078193	ENSMUSG00000099647	0.0420518
ENSMUSG00000078193	ENSMUSG00000100078	0.0393479
ENSMUSG00000078193	ENSMUSG00000048949	0.0326241
ENSMUSG00000078193	ENSMUSG00000043483	0.0644864
ENSMUSG00000078193	ENSMUSG00000057036	0.0332682
ENSMUSG00000078193	ENSMUSG00000049124	0.0520033
ENSMUSG00000078193	ENSMUSG00000083705	0.0609247
ENSMUSG00000078193	ENSMUSG00000107771	0.0329427
ENSMUSG00000078193	ENSMUSG00000037096	0.0364477
ENSMUSG00000078193	ENSMUSG00000044330	0.0305597
ENSMUSG00000078193	ENSMUSG00000107176	0.0914079
ENSMUSG00000078193	ENSMUSG00000045455	0.0411468
ENSMUSG00000078193	ENSMUSG00000094437	0.0500474
ENSMUSG00000078193	ENSMUSG00000091955	0.0334024
ENSMUSG00000078193	ENSMUSG00000015656	0.033443
ENSMUSG00000078193	ENSMUSG00000027245	0.0330619
ENSMUSG00000078193	ENSMUSG00000062981	0.0466899
ENSMUSG00000078193	ENSMUSG00000078624	0.0487284
ENSMUSG00000078193	ENSMUSG00000095304	0.0437285
ENSMUSG00000078193	ENSMUSG00000095690	0.030018
ENSMUSG00000078193	ENSMUSG00000040121	0.0471456
ENSMUSG00000078193	ENSMUSG00000094724	0.0367743
ENSMUSG00000078193	ENSMUSG00000084416	0.0414067
ENSMUSG00000078193	ENSMUSG00000062328	0.0883875
ENSMUSG00000078193	ENSMUSG00000078126	0.0374903
ENSMUSG00000078193	ENSMUSG00000060938	0.0570026
ENSMUSG00000078193	ENSMUSG00000058603	0.0897969
ENSMUSG00000078193	ENSMUSG00000048758	0.0691016
ENSMUSG00000078193	ENSMUSG00000057863	0.0632574
ENSMUSG00000078193	ENSMUSG00000046330	0.0801901
ENSMUSG00000078193	ENSMUSG00000072692	0.253809
ENSMUSG00000078193	ENSMUSG00000057322	0.0345254
ENSMUSG00000078193	ENSMUSG00000093674	0.0437864
ENSMUSG00000078193	ENSMUSG00000067274	0.033876
ENSMUSG00000078193	ENSMUSG00000007892	0.106337
ENSMUSG00000078193	ENSMUSG00000078087	0.0386309
ENSMUSG00000078193	ENSMUSG00000008668	0.0339969
ENSMUSG00000078193	ENSMUSG00000040952	0.0390454
ENSMUSG00000078193	ENSMUSG00000091957	0.0317064
ENSMUSG00000078193	ENSMUSG00000025290	0.0378352
ENSMUSG00000078193	ENSMUSG00000009927	0.0573466
ENSMUSG00000078193	ENSMUSG00000067288	0.0392952
ENSMUSG00000078193	ENSMUSG00000034892	0.0461988
ENSMUSG00000078193	ENSMUSG00000047676	0.0408293
ENSMUSG00000078193	ENSMUSG00000040026	0.0311389
ENSMUSG00000078193	ENSMUSG00000028524	0.0386303
ENSMUSG00000078193	ENSMUSG00000073079	0.03026
ENSMUSG00000078193	ENSMUSG00000079523	0.042008
ENSMUSG00000078193	ENSMUSG00000019505	0.0507343
ENSMUSG00000078193	ENSMUSG00000027364	0.0722362
ENSMUSG00000078193	ENSMUSG00000028391	0.0367469
ENSMUSG00000078193	ENSMUSG00000044519	0.0348791
ENSMUSG00000078193	ENSMUSG00000064357	0.0361568
ENSMUSG00000078193	ENSMUSG00000064354	0.0329647
ENSMUSG00000080959	ENSMUSG00000099941	0.0367163
ENSMUSG00000080959	ENSMUSG00000095179	0.03079
ENSMUSG00000080959	ENSMUSG00000096518	0.0384389
ENSMUSG00000080959	ENSMUSG00000094804	0.0397888
ENSMUSG00000080959	ENSMUSG00000108222	0.0395397
ENSMUSG00000080959	ENSMUSG00000100095	0.0345463
ENSMUSG00000080959	ENSMUSG00000099386	0.0345445
ENSMUSG00000080959	ENSMUSG00000100275	0.0428489
ENSMUSG00000080959	ENSMUSG00000103264	0.0412257
ENSMUSG00000080959	ENSMUSG00000102393	0.0417026
ENSMUSG00000080959	ENSMUSG00000103353	0.0326305
ENSMUSG00000080959	ENSMUSG00000104640	0.0365827
ENSMUSG00000080959	ENSMUSG00000106274	0.0415588
ENSMUSG00000080959	ENSMUSG00000106955	0.0318308
ENSMUSG00000080959	ENSMUSG00000105386	0.0331052
ENSMUSG00000080959	ENSMUSG00000105436	0.0480158
ENSMUSG00000080959	ENSMUSG00000105141	0.0373289
ENSMUSG00000080959	ENSMUSG00000108837	0.0631806
ENSMUSG00000080959	ENSMUSG00000108566	0.0492808
ENSMUSG00000080959	ENSMUSG00000109211	0.0318033
ENSMUSG00000080959	ENSMUSG00000079655	0.0400194
ENSMUSG00000080959	ENSMUSG00000096620	0.032331
ENSMUSG00000080959	ENSMUSG00000081654	0.0481689
ENSMUSG00000080959	ENSMUSG00000083205	0.0436454
ENSMUSG00000080959	ENSMUSG00000095890	0.0491692
ENSMUSG00000080959	ENSMUSG00000092148	0.0385434
ENSMUSG00000080959	ENSMUSG00000080710	0.0387807
ENSMUSG00000080959	ENSMUSG00000086225	0.0328772
ENSMUSG00000080959	ENSMUSG00000045336	0.0591612
ENSMUSG00000080959	ENSMUSG00000080964	0.0324315
ENSMUSG00000080959	ENSMUSG00000103790	0.0656922
ENSMUSG00000080959	ENSMUSG00000103873	0.0331079
ENSMUSG00000080959	ENSMUSG00000103875	0.0415853
ENSMUSG00000080959	ENSMUSG00000091800	0.0360364
ENSMUSG00000080959	ENSMUSG00000090781	0.0447569
ENSMUSG00000080959	ENSMUSG00000104575	0.0306959
ENSMUSG00000080959	ENSMUSG00000103709	0.0395518
ENSMUSG00000080959	ENSMUSG00000084405	0.0364745
ENSMUSG00000080959	ENSMUSG00000059023	0.03284
ENSMUSG00000080959	ENSMUSG00000048173	0.0463628
ENSMUSG00000080959	ENSMUSG00000057817	0.0332549
ENSMUSG00000080959	ENSMUSG00000048356	0.0375099
ENSMUSG00000080959	ENSMUSG00000108464	0.034183
ENSMUSG00000080959	ENSMUSG00000109192	0.0419738
ENSMUSG00000080959	ENSMUSG00000094426	0.0392198
ENSMUSG00000080959	ENSMUSG00000043698	0.0353006
ENSMUSG00000080959	ENSMUSG00000067522	0.0320662
ENSMUSG00000080959	ENSMUSG00000109376	0.0380228
ENSMUSG00000080959	ENSMUSG00000094678	0.0367081
ENSMUSG00000080959	ENSMUSG00000049334	0.039582
ENSMUSG00000080959	ENSMUSG00000064110	0.0492581
ENSMUSG00000080959	ENSMUSG00000095510	0.0337209
ENSMUSG00000080959	ENSMUSG00000025051	0.0374196
ENSMUSG00000080959	ENSMUSG00000095487	0.0415132
ENSMUSG00000080959	ENSMUSG00000079702	0.0575015
ENSMUSG00000080959	ENSMUSG00000059382	0.0345404
ENSMUSG00000080959	ENSMUSG00000071150	0.0315272
ENSMUSG00000080959	ENSMUSG00000115199	0.0340745
ENSMUSG00000080959	ENSMUSG00000091539	0.0303116
ENSMUSG00000080959	ENSMUSG00000095430	0.0383199
ENSMUSG00000080959	ENSMUSG00000116837	0.0306022
ENSMUSG00000080959	ENSMUSG00000093474	0.0306804
ENSMUSG00000080959	ENSMUSG00000093503	0.0483771
ENSMUSG00000080959	ENSMUSG00000092328	0.0309357
ENSMUSG00000080959	ENSMUSG00000092419	0.0437664
ENSMUSG00000080959	ENSMUSG00000092195	0.0432022
ENSMUSG00000080959	ENSMUSG00000094921	0.0311663
ENSMUSG00000080959	ENSMUSG00000091076	0.0434491
ENSMUSG00000095648	ENSMUSG00000078899	0.0691161
ENSMUSG00000095648	ENSMUSG00000057000	0.0334173
ENSMUSG00000095648	ENSMUSG00000090659	0.030852
ENSMUSG00000095648	ENSMUSG00000074830	0.0402126
ENSMUSG00000080819	ENSMUSG00000082639	0.0898479
ENSMUSG00000080819	ENSMUSG00000100520	0.0412506
ENSMUSG00000080819	ENSMUSG00000093927	0.031047
ENSMUSG00000080819	ENSMUSG00000096347	0.0581732
ENSMUSG00000080819	ENSMUSG00000099883	0.031469
ENSMUSG00000080819	ENSMUSG00000084363	0.102572
ENSMUSG00000080819	ENSMUSG00000100645	0.0342635
ENSMUSG00000080819	ENSMUSG00000100449	0.0419212
ENSMUSG00000080819	ENSMUSG00000100543	0.0421429
ENSMUSG00000080819	ENSMUSG00000101950	0.054011
ENSMUSG00000080819	ENSMUSG00000101212	0.0738144
ENSMUSG00000080819	ENSMUSG00000090472	0.0339469
ENSMUSG00000080819	ENSMUSG00000102230	0.0482213
ENSMUSG00000080819	ENSMUSG00000091995	0.0471231
ENSMUSG00000080819	ENSMUSG00000104024	0.0374941
ENSMUSG00000080819	ENSMUSG00000099577	0.046892
ENSMUSG00000080819	ENSMUSG00000094021	0.0343965
ENSMUSG00000080819	ENSMUSG00000083099	0.0425735
ENSMUSG00000080819	ENSMUSG00000096620	0.0458302
ENSMUSG00000080819	ENSMUSG00000109174	0.0553323
ENSMUSG00000080819	ENSMUSG00000096907	0.0936658
ENSMUSG00000080819	ENSMUSG00000096375	0.0323298
ENSMUSG00000080819	ENSMUSG00000104169	0.0301985
ENSMUSG00000080819	ENSMUSG00000096641	0.0348961
ENSMUSG00000080819	ENSMUSG00000102773	0.0354421
ENSMUSG00000080819	ENSMUSG00000105075	0.0562337
ENSMUSG00000080819	ENSMUSG00000099198	0.0402741
ENSMUSG00000080819	ENSMUSG00000067529	0.042756
ENSMUSG00000080819	ENSMUSG00000075212	0.0495623
ENSMUSG00000080819	ENSMUSG00000028751	0.0330893
ENSMUSG00000080819	ENSMUSG00000062168	0.0327804
ENSMUSG00000080819	ENSMUSG00000058252	0.0413884
ENSMUSG00000080819	ENSMUSG00000024173	0.0496419
ENSMUSG00000080819	ENSMUSG00000061490	0.0319099
ENSMUSG00000103847	ENSMUSG00000091639	0.034402
ENSMUSG00000103847	ENSMUSG00000082791	0.0317077
ENSMUSG00000103847	ENSMUSG00000105171	0.0331685
ENSMUSG00000103847	ENSMUSG00000097245	0.0483939
ENSMUSG00000103847	ENSMUSG00000099891	0.0447492
ENSMUSG00000103847	ENSMUSG00000091020	0.0397735
ENSMUSG00000103847	ENSMUSG00000094685	0.0317571
ENSMUSG00000103847	ENSMUSG00000107952	0.0577784
ENSMUSG00000103847	ENSMUSG00000080775	0.0475736
ENSMUSG00000103847	ENSMUSG00000101097	0.0305005
ENSMUSG00000103847	ENSMUSG00000084329	0.036254
ENSMUSG00000103847	ENSMUSG00000109488	0.0711189
ENSMUSG00000103847	ENSMUSG00000108608	0.0418636
ENSMUSG00000103847	ENSMUSG00000083623	0.0315028
ENSMUSG00000103847	ENSMUSG00000109255	0.0356955
ENSMUSG00000103847	ENSMUSG00000082935	0.0360421
ENSMUSG00000103847	ENSMUSG00000099397	0.0414484
ENSMUSG00000103847	ENSMUSG00000103051	0.0310039
ENSMUSG00000103847	ENSMUSG00000099624	0.0307161
ENSMUSG00000103847	ENSMUSG00000049891	0.0387882
ENSMUSG00000103847	ENSMUSG00000103096	0.0350707
ENSMUSG00000103847	ENSMUSG00000073402	0.0344516
ENSMUSG00000103847	ENSMUSG00000030789	0.037935
ENSMUSG00000103847	ENSMUSG00000049719	0.0673515
ENSMUSG00000103847	ENSMUSG00000091157	0.0313649
ENSMUSG00000103847	ENSMUSG00000091055	0.0401978
ENSMUSG00000103847	ENSMUSG00000026065	0.0331974
ENSMUSG00000103847	ENSMUSG00000079625	0.562817
ENSMUSG00000103847	ENSMUSG00000049598	0.0479831
ENSMUSG00000103847	ENSMUSG00000084020	0.051077
ENSMUSG00000100525	ENSMUSG00000092566	0.0779617
ENSMUSG00000100525	ENSMUSG00000092313	0.0344675
ENSMUSG00000100525	ENSMUSG00000101833	0.0616142
ENSMUSG00000100525	ENSMUSG00000100539	0.0541305
ENSMUSG00000100525	ENSMUSG00000101742	0.0499597
ENSMUSG00000100525	ENSMUSG00000094277	0.0300092
ENSMUSG00000100525	ENSMUSG00000099777	0.030653
ENSMUSG00000100525	ENSMUSG00000095353	0.0300991
ENSMUSG00000100525	ENSMUSG00000118488	0.0563574
ENSMUSG00000100525	ENSMUSG00000099944	0.0327142
ENSMUSG00000100525	ENSMUSG00000095346	0.0329944
ENSMUSG00000100525	ENSMUSG00000100591	0.0664136
ENSMUSG00000100525	ENSMUSG00000098059	0.0396208
ENSMUSG00000100525	ENSMUSG00000099753	0.0326007
ENSMUSG00000100525	ENSMUSG00000101231	0.081051
ENSMUSG00000100525	ENSMUSG00000101030	0.0338502
ENSMUSG00000100525	ENSMUSG00000100569	0.0415273
ENSMUSG00000100525	ENSMUSG00000099657	0.0397808
ENSMUSG00000100525	ENSMUSG00000101868	0.0405748
ENSMUSG00000100525	ENSMUSG00000100469	0.0490548
ENSMUSG00000100525	ENSMUSG00000101707	0.0584388
ENSMUSG00000100525	ENSMUSG00000101241	0.0559142
ENSMUSG00000100525	ENSMUSG00000101992	0.0522867
ENSMUSG00000100525	ENSMUSG00000101292	0.0421129
ENSMUSG00000100525	ENSMUSG00000101071	0.0684836
ENSMUSG00000100525	ENSMUSG00000100989	0.0361981
ENSMUSG00000100525	ENSMUSG00000099910	0.0393624
ENSMUSG00000100525	ENSMUSG00000104446	0.0498153
ENSMUSG00000100525	ENSMUSG00000106435	0.0395905
ENSMUSG00000100525	ENSMUSG00000102255	0.0465299
ENSMUSG00000100525	ENSMUSG00000104065	0.0442316
ENSMUSG00000100525	ENSMUSG00000107520	0.0327996
ENSMUSG00000100525	ENSMUSG00000103208	0.0621006
ENSMUSG00000100525	ENSMUSG00000102913	0.0457018
ENSMUSG00000100525	ENSMUSG00000103240	0.0519009
ENSMUSG00000100525	ENSMUSG00000090968	0.0379944
ENSMUSG00000100525	ENSMUSG00000081108	0.056398
ENSMUSG00000100525	ENSMUSG00000105121	0.057822
ENSMUSG00000100525	ENSMUSG00000107691	0.0489453
ENSMUSG00000100525	ENSMUSG00000108641	0.0394784
ENSMUSG00000100525	ENSMUSG00000108716	0.0392658
ENSMUSG00000100525	ENSMUSG00000094827	0.0315906
ENSMUSG00000100525	ENSMUSG00000091569	0.0414372
ENSMUSG00000100525	ENSMUSG00000082620	0.0303463
ENSMUSG00000100525	ENSMUSG00000109077	0.0328513
ENSMUSG00000100525	ENSMUSG00000094918	0.0525066
ENSMUSG00000100525	ENSMUSG00000075188	0.0639091
ENSMUSG00000100525	ENSMUSG00000092413	0.0453104
ENSMUSG00000100525	ENSMUSG00000100899	0.0403103
ENSMUSG00000100525	ENSMUSG00000075127	0.0309119
ENSMUSG00000100525	ENSMUSG00000048173	0.0381349
ENSMUSG00000100525	ENSMUSG00000045395	0.0318
ENSMUSG00000100525	ENSMUSG00000075378	0.0306393
ENSMUSG00000100525	ENSMUSG00000108995	0.036977
ENSMUSG00000100525	ENSMUSG00000108998	0.0689592
ENSMUSG00000100525	ENSMUSG00000073923	0.0322092
ENSMUSG00000100525	ENSMUSG00000048933	0.0391989
ENSMUSG00000100525	ENSMUSG00000092396	0.0305148
ENSMUSG00000100525	ENSMUSG00000066912	0.0515457
ENSMUSG00000100525	ENSMUSG00000059473	0.041858
ENSMUSG00000100525	ENSMUSG00000075218	0.0383204
ENSMUSG00000100525	ENSMUSG00000099905	0.0365491
ENSMUSG00000100525	ENSMUSG00000095232	0.0300971
ENSMUSG00000100525	ENSMUSG00000100639	0.0392139
ENSMUSG00000100525	ENSMUSG00000030194	0.0667941
ENSMUSG00000100525	ENSMUSG00000083873	0.0386167
ENSMUSG00000100525	ENSMUSG00000081144	0.0349991
ENSMUSG00000100525	ENSMUSG00000092533	0.0391697
ENSMUSG00000100525	ENSMUSG00000092330	0.0307462
ENSMUSG00000100525	ENSMUSG00000096691	0.0398645
ENSMUSG00000106925	ENSMUSG00000101219	0.0360443
ENSMUSG00000106925	ENSMUSG00000093473	0.0416372
ENSMUSG00000106925	ENSMUSG00000093747	0.0350705
ENSMUSG00000106925	ENSMUSG00000106654	0.0407539
ENSMUSG00000106925	ENSMUSG00000104716	0.0309521
ENSMUSG00000106925	ENSMUSG00000105889	0.0332842
ENSMUSG00000106925	ENSMUSG00000105038	0.0366406
ENSMUSG00000106925	ENSMUSG00000104707	0.0391176
ENSMUSG00000106925	ENSMUSG00000107687	0.0363306
ENSMUSG00000106925	ENSMUSG00000108309	0.0358628
ENSMUSG00000106925	ENSMUSG00000108496	0.0605363
ENSMUSG00000106925	ENSMUSG00000108911	0.0479466
ENSMUSG00000106925	ENSMUSG00000063548	0.0411187
ENSMUSG00000106925	ENSMUSG00000066626	0.0336406
ENSMUSG00000106925	ENSMUSG00000064231	0.039374
ENSMUSG00000106925	ENSMUSG00000094189	0.047357
ENSMUSG00000106925	ENSMUSG00000082524	0.0332012
ENSMUSG00000106925	ENSMUSG00000100441	0.031401
ENSMUSG00000106925	ENSMUSG00000107462	0.030529
ENSMUSG00000106925	ENSMUSG00000091668	0.0317992
ENSMUSG00000106925	ENSMUSG00000057685	0.0426507
ENSMUSG00000106925	ENSMUSG00000063001	0.0320505
ENSMUSG00000106925	ENSMUSG00000066389	0.0699683
ENSMUSG00000106925	ENSMUSG00000062896	0.0329084
ENSMUSG00000106925	ENSMUSG00000051723	0.0343713
ENSMUSG00000106925	ENSMUSG00000097719	0.0423194
ENSMUSG00000106925	ENSMUSG00000058607	0.0550739
ENSMUSG00000106925	ENSMUSG00000096269	0.0453978
ENSMUSG00000106925	ENSMUSG00000041841	0.0363627
ENSMUSG00000106925	ENSMUSG00000082626	0.0385496
ENSMUSG00000106925	ENSMUSG00000097552	0.0339945
ENSMUSG00000109099	ENSMUSG00000092290	0.0518296
ENSMUSG00000109099	ENSMUSG00000093766	0.0315709
ENSMUSG00000109099	ENSMUSG00000093950	0.044646
ENSMUSG00000109099	ENSMUSG00000100171	0.0495145
ENSMUSG00000109099	ENSMUSG00000100994	0.0385924
ENSMUSG00000109099	ENSMUSG00000100699	0.0406612
ENSMUSG00000109099	ENSMUSG00000099777	0.0393287
ENSMUSG00000109099	ENSMUSG00000099883	0.0402021
ENSMUSG00000109099	ENSMUSG00000100203	0.0389578
ENSMUSG00000109099	ENSMUSG00000089700	0.0599538
ENSMUSG00000109099	ENSMUSG00000098213	0.0391445
ENSMUSG00000109099	ENSMUSG00000098924	0.0320095
ENSMUSG00000109099	ENSMUSG00000099566	0.0433598
ENSMUSG00000109099	ENSMUSG00000101030	0.0420773
ENSMUSG00000109099	ENSMUSG00000100449	0.0702919
ENSMUSG00000109099	ENSMUSG00000101737	0.0347912
ENSMUSG00000109099	ENSMUSG00000101684	0.0329329
ENSMUSG00000109099	ENSMUSG00000099772	0.0677469
ENSMUSG00000109099	ENSMUSG00000101611	0.0453572
ENSMUSG00000109099	ENSMUSG00000101831	0.0315066
ENSMUSG00000109099	ENSMUSG00000100989	0.0706046
ENSMUSG00000109099	ENSMUSG00000103654	0.0493545
ENSMUSG00000109099	ENSMUSG00000104023	0.0588231
ENSMUSG00000109099	ENSMUSG00000102511	0.072162
ENSMUSG00000109099	ENSMUSG00000106955	0.0374589
ENSMUSG00000109099	ENSMUSG00000108164	0.0347198
ENSMUSG00000109099	ENSMUSG00000107646	0.0374038
ENSMUSG00000109099	ENSMUSG00000109308	0.0348781
ENSMUSG00000109099	ENSMUSG00000101306	0.0319811
ENSMUSG00000109099	ENSMUSG00000082565	0.0360848
ENSMUSG00000109099	ENSMUSG00000084173	0.0400866
ENSMUSG00000109099	ENSMUSG00000106111	0.0301916
ENSMUSG00000109099	ENSMUSG00000071165	0.0529015
ENSMUSG00000109099	ENSMUSG00000109377	0.110515
ENSMUSG00000109099	ENSMUSG00000098195	0.046126
ENSMUSG00000109099	ENSMUSG00000108570	0.0541674
ENSMUSG00000109099	ENSMUSG00000097975	0.0462701
ENSMUSG00000109099	ENSMUSG00000104883	0.0553271
ENSMUSG00000109099	ENSMUSG00000102068	0.0548856
ENSMUSG00000109099	ENSMUSG00000044923	0.061567
ENSMUSG00000109099	ENSMUSG00000043267	0.0765553
ENSMUSG00000109099	ENSMUSG00000075194	0.0335285
ENSMUSG00000109099	ENSMUSG00000080752	0.0445456
ENSMUSG00000109099	ENSMUSG00000075158	0.0346016
ENSMUSG00000109099	ENSMUSG00000070856	0.0341107
ENSMUSG00000109099	ENSMUSG00000075094	0.0459267
ENSMUSG00000109099	ENSMUSG00000095586	0.0352115
ENSMUSG00000109099	ENSMUSG00000044560	0.0417871
ENSMUSG00000109099	ENSMUSG00000071764	0.0771954
ENSMUSG00000109099	ENSMUSG00000094778	0.0423829
ENSMUSG00000109099	ENSMUSG00000045395	0.0492144
ENSMUSG00000109099	ENSMUSG00000095030	0.0497668
ENSMUSG00000109099	ENSMUSG00000108451	0.0429043
ENSMUSG00000109099	ENSMUSG00000081287	0.0993865
ENSMUSG00000109099	ENSMUSG00000075380	0.0520689
ENSMUSG00000109099	ENSMUSG00000078198	0.0403522
ENSMUSG00000109099	ENSMUSG00000068947	0.040057
ENSMUSG00000109099	ENSMUSG00000083188	0.0582857
ENSMUSG00000109099	ENSMUSG00000091983	0.049054
ENSMUSG00000109099	ENSMUSG00000095910	0.0369008
ENSMUSG00000109099	ENSMUSG00000094197	0.0358399
ENSMUSG00000109099	ENSMUSG00000096151	0.0320836
ENSMUSG00000109099	ENSMUSG00000057997	0.0409706
ENSMUSG00000109099	ENSMUSG00000109596	0.031398
ENSMUSG00000109099	ENSMUSG00000045824	0.0390975
ENSMUSG00000109099	ENSMUSG00000110143	0.0371126
ENSMUSG00000109099	ENSMUSG00000059874	0.0508207
ENSMUSG00000109099	ENSMUSG00000094063	0.0361129
ENSMUSG00000109099	ENSMUSG00000044899	0.0397101
ENSMUSG00000109099	ENSMUSG00000048425	0.033428
ENSMUSG00000109099	ENSMUSG00000075142	0.0314576
ENSMUSG00000109099	ENSMUSG00000057179	0.0837568
ENSMUSG00000109099	ENSMUSG00000096229	0.0374689
ENSMUSG00000109099	ENSMUSG00000049052	0.0348533
ENSMUSG00000109099	ENSMUSG00000094295	0.0322669
ENSMUSG00000109099	ENSMUSG00000096356	0.030538
ENSMUSG00000109099	ENSMUSG00000094449	0.0867217
ENSMUSG00000109099	ENSMUSG00000072255	0.0312853
ENSMUSG00000109099	ENSMUSG00000101232	0.0772049
ENSMUSG00000109099	ENSMUSG00000062814	0.0310944
ENSMUSG00000109099	ENSMUSG00000095387	0.063621
ENSMUSG00000109099	ENSMUSG00000092251	0.0325853
ENSMUSG00000109099	ENSMUSG00000081334	0.0622703
ENSMUSG00000109099	ENSMUSG00000096903	0.0320072
ENSMUSG00000109099	ENSMUSG00000094085	0.0728764
ENSMUSG00000109099	ENSMUSG00000101073	0.0488556
ENSMUSG00000109099	ENSMUSG00000051687	0.113715
ENSMUSG00000109099	ENSMUSG00000094752	0.0314771
ENSMUSG00000109099	ENSMUSG00000104668	0.0302783
ENSMUSG00000109099	ENSMUSG00000095544	0.0443787
ENSMUSG00000109099	ENSMUSG00000092440	0.128815
ENSMUSG00000109099	ENSMUSG00000095961	0.0334832
ENSMUSG00000109099	ENSMUSG00000081804	0.0422349
ENSMUSG00000109099	ENSMUSG00000101532	0.046817
ENSMUSG00000094249	ENSMUSG00000092181	0.0651978
ENSMUSG00000094249	ENSMUSG00000094530	0.0329786
ENSMUSG00000094249	ENSMUSG00000097175	0.186964
ENSMUSG00000094249	ENSMUSG00000101793	0.097174
ENSMUSG00000094249	ENSMUSG00000099816	0.0524922
ENSMUSG00000094249	ENSMUSG00000100814	0.0770507
ENSMUSG00000094249	ENSMUSG00000099698	0.0434855
ENSMUSG00000094249	ENSMUSG00000100405	0.0471082
ENSMUSG00000094249	ENSMUSG00000101495	0.122073
ENSMUSG00000094249	ENSMUSG00000100445	0.0418897
ENSMUSG00000094249	ENSMUSG00000096173	0.0799292
ENSMUSG00000094249	ENSMUSG00000102915	0.0582304
ENSMUSG00000094249	ENSMUSG00000102298	0.0747728
ENSMUSG00000094249	ENSMUSG00000102442	0.111389
ENSMUSG00000094249	ENSMUSG00000103574	0.168278
ENSMUSG00000094249	ENSMUSG00000103902	0.0496744
ENSMUSG00000094249	ENSMUSG00000103712	0.0656662
ENSMUSG00000094249	ENSMUSG00000104349	0.118539
ENSMUSG00000094249	ENSMUSG00000102525	0.0807276
ENSMUSG00000094249	ENSMUSG00000094392	0.0378855
ENSMUSG00000094249	ENSMUSG00000103717	0.0383965
ENSMUSG00000094249	ENSMUSG00000105796	0.0594385
ENSMUSG00000094249	ENSMUSG00000107307	0.0403968
ENSMUSG00000094249	ENSMUSG00000107326	0.0452389
ENSMUSG00000094249	ENSMUSG00000104723	0.0378522
ENSMUSG00000094249	ENSMUSG00000105223	0.0457565
ENSMUSG00000094249	ENSMUSG00000104649	0.0339631
ENSMUSG00000094249	ENSMUSG00000107447	0.048178
ENSMUSG00000094249	ENSMUSG00000107628	0.0584291
ENSMUSG00000094249	ENSMUSG00000108895	0.0569116
ENSMUSG00000094249	ENSMUSG00000108793	0.0831574
ENSMUSG00000094249	ENSMUSG00000108809	0.0345277
ENSMUSG00000094249	ENSMUSG00000090467	0.0388392
ENSMUSG00000094249	ENSMUSG00000090538	0.0361155
ENSMUSG00000094249	ENSMUSG00000102710	0.0490593
ENSMUSG00000094249	ENSMUSG00000083151	0.0434332
ENSMUSG00000094249	ENSMUSG00000083438	0.0323227
ENSMUSG00000094249	ENSMUSG00000083903	0.0770323
ENSMUSG00000094249	ENSMUSG00000108696	0.0588134
ENSMUSG00000094249	ENSMUSG00000096361	0.0492198
ENSMUSG00000094249	ENSMUSG00000095078	0.0499896
ENSMUSG00000094249	ENSMUSG00000106392	0.0722896
ENSMUSG00000094249	ENSMUSG00000052192	0.0578577
ENSMUSG00000094249	ENSMUSG00000080704	0.0322904
ENSMUSG00000094249	ENSMUSG00000107020	0.0902071
ENSMUSG00000094249	ENSMUSG00000046334	0.0602645
ENSMUSG00000094249	ENSMUSG00000104295	0.0455618
ENSMUSG00000094249	ENSMUSG00000107600	0.0617584
ENSMUSG00000094249	ENSMUSG00000107921	0.114392
ENSMUSG00000094249	ENSMUSG00000105949	0.0361114
ENSMUSG00000094249	ENSMUSG00000085172	0.0657379
ENSMUSG00000094249	ENSMUSG00000103700	0.073768
ENSMUSG00000094249	ENSMUSG00000102219	0.0611759
ENSMUSG00000094249	ENSMUSG00000104352	0.0737558
ENSMUSG00000094249	ENSMUSG00000081526	0.062202
ENSMUSG00000094249	ENSMUSG00000089808	0.0775025
ENSMUSG00000094249	ENSMUSG00000100441	0.0480748
ENSMUSG00000094249	ENSMUSG00000105143	0.0849037
ENSMUSG00000094249	ENSMUSG00000106294	0.0403523
ENSMUSG00000094249	ENSMUSG00000047905	0.0452908
ENSMUSG00000094249	ENSMUSG00000083166	0.0752603
ENSMUSG00000094249	ENSMUSG00000104274	0.145588
ENSMUSG00000094249	ENSMUSG00000108344	0.0444984
ENSMUSG00000094249	ENSMUSG00000106257	0.0452885
ENSMUSG00000094249	ENSMUSG00000083033	0.0373513
ENSMUSG00000094249	ENSMUSG00000084142	0.0555677
ENSMUSG00000094249	ENSMUSG00000090474	0.0734141
ENSMUSG00000094249	ENSMUSG00000063328	0.0605308
ENSMUSG00000094249	ENSMUSG00000080818	0.0413769
ENSMUSG00000094249	ENSMUSG00000044058	0.0306765
ENSMUSG00000094249	ENSMUSG00000081041	0.0350927
ENSMUSG00000094249	ENSMUSG00000081669	0.0418907
ENSMUSG00000094249	ENSMUSG00000080885	0.0462125
ENSMUSG00000094249	ENSMUSG00000084345	0.0670646
ENSMUSG00000094249	ENSMUSG00000066489	0.106571
ENSMUSG00000094249	ENSMUSG00000061669	0.0694913
ENSMUSG00000094249	ENSMUSG00000024205	0.0810283
ENSMUSG00000094249	ENSMUSG00000106476	0.0384393
ENSMUSG00000094249	ENSMUSG00000093406	0.0582042
ENSMUSG00000094249	ENSMUSG00000082064	0.038433
ENSMUSG00000094249	ENSMUSG00000098181	0.127605
ENSMUSG00000094249	ENSMUSG00000081538	0.0430799
ENSMUSG00000094249	ENSMUSG00000092543	0.0480167
ENSMUSG00000094249	ENSMUSG00000085401	0.0362171
ENSMUSG00000094249	ENSMUSG00000107513	0.0333133
ENSMUSG00000094249	ENSMUSG00000061490	0.0302354
ENSMUSG00000094249	ENSMUSG00000108352	0.0339023
ENSMUSG00000107741	ENSMUSG00000091577	0.0324089
ENSMUSG00000107741	ENSMUSG00000052005	0.0328885
ENSMUSG00000107741	ENSMUSG00000027695	0.0312924
ENSMUSG00000107741	ENSMUSG00000074359	0.0576352
ENSMUSG00000107741	ENSMUSG00000036104	0.0332007
ENSMUSG00000107741	ENSMUSG00000044712	0.0694921
ENSMUSG00000107741	ENSMUSG00000079262	0.0730778
ENSMUSG00000098837	ENSMUSG00000098935	0.105813
ENSMUSG00000098837	ENSMUSG00000101495	0.0374754
ENSMUSG00000098837	ENSMUSG00000101938	0.033579
ENSMUSG00000098837	ENSMUSG00000103574	0.0362603
ENSMUSG00000098837	ENSMUSG00000105016	0.0589992
ENSMUSG00000098837	ENSMUSG00000100266	0.0517245
ENSMUSG00000098837	ENSMUSG00000106392	0.0380388
ENSMUSG00000098837	ENSMUSG00000083166	0.0316168
ENSMUSG00000098837	ENSMUSG00000090753	0.0458826
ENSMUSG00000098837	ENSMUSG00000030711	0.0420477
ENSMUSG00000099941	ENSMUSG00000106900	0.0343628
ENSMUSG00000099941	ENSMUSG00000092606	0.0604776
ENSMUSG00000099941	ENSMUSG00000092480	0.0309494
ENSMUSG00000099941	ENSMUSG00000092435	0.0495841
ENSMUSG00000099941	ENSMUSG00000103023	0.0832146
ENSMUSG00000099941	ENSMUSG00000101857	0.0612909
ENSMUSG00000099941	ENSMUSG00000100881	0.0480081
ENSMUSG00000099941	ENSMUSG00000095899	0.030728
ENSMUSG00000099941	ENSMUSG00000100462	0.0985751
ENSMUSG00000099941	ENSMUSG00000099467	0.0796322
ENSMUSG00000099941	ENSMUSG00000101117	0.0310974
ENSMUSG00000099941	ENSMUSG00000101644	0.0585531
ENSMUSG00000099941	ENSMUSG00000101974	0.035312
ENSMUSG00000099941	ENSMUSG00000101116	0.0875719
ENSMUSG00000099941	ENSMUSG00000100649	0.0548325
ENSMUSG00000099941	ENSMUSG00000100569	0.0559203
ENSMUSG00000099941	ENSMUSG00000099914	0.0940137
ENSMUSG00000099941	ENSMUSG00000101354	0.0868382
ENSMUSG00000099941	ENSMUSG00000101479	0.0345131
ENSMUSG00000099941	ENSMUSG00000100577	0.0321856
ENSMUSG00000099941	ENSMUSG00000100935	0.0636912
ENSMUSG00000099941	ENSMUSG00000108767	0.0363466
ENSMUSG00000099941	ENSMUSG00000108430	0.0478414
ENSMUSG00000099941	ENSMUSG00000103650	0.0635574
ENSMUSG00000099941	ENSMUSG00000103859	0.0380679
ENSMUSG00000099941	ENSMUSG00000103997	0.057463
ENSMUSG00000099941	ENSMUSG00000105405	0.0721345
ENSMUSG00000099941	ENSMUSG00000106971	0.0318536
ENSMUSG00000099941	ENSMUSG00000105451	0.0309713
ENSMUSG00000099941	ENSMUSG00000106399	0.0733934
ENSMUSG00000099941	ENSMUSG00000105661	0.0475073
ENSMUSG00000099941	ENSMUSG00000108018	0.0331477
ENSMUSG00000099941	ENSMUSG00000107646	0.0354021
ENSMUSG00000099941	ENSMUSG00000108300	0.031111
ENSMUSG00000099941	ENSMUSG00000108965	0.0518118
ENSMUSG00000099941	ENSMUSG00000109292	0.0412117
ENSMUSG00000099941	ENSMUSG00000108707	0.0547997
ENSMUSG00000099941	ENSMUSG00000109281	0.0314825
ENSMUSG00000099941	ENSMUSG00000108922	0.0514772
ENSMUSG00000099941	ENSMUSG00000108552	0.0425659
ENSMUSG00000099941	ENSMUSG00000081744	0.0424205
ENSMUSG00000099941	ENSMUSG00000099648	0.0436805
ENSMUSG00000099941	ENSMUSG00000104892	0.0379387
ENSMUSG00000099941	ENSMUSG00000082757	0.0370617
ENSMUSG00000099941	ENSMUSG00000068068	0.0542877
ENSMUSG00000099941	ENSMUSG00000083999	0.0336066
ENSMUSG00000099941	ENSMUSG00000109077	0.0393595
ENSMUSG00000099941	ENSMUSG00000084019	0.04138
ENSMUSG00000099941	ENSMUSG00000092409	0.0323276
ENSMUSG00000099941	ENSMUSG00000096011	0.0386901
ENSMUSG00000099941	ENSMUSG00000104593	0.0332759
ENSMUSG00000099941	ENSMUSG00000096824	0.0330959
ENSMUSG00000099941	ENSMUSG00000105747	0.0635615
ENSMUSG00000099941	ENSMUSG00000104883	0.0497152
ENSMUSG00000099941	ENSMUSG00000108406	0.0342202
ENSMUSG00000099941	ENSMUSG00000090515	0.0439982
ENSMUSG00000099941	ENSMUSG00000094202	0.0411468
ENSMUSG00000099941	ENSMUSG00000096654	0.0342781
ENSMUSG00000099941	ENSMUSG00000075091	0.0412111
ENSMUSG00000099941	ENSMUSG00000074966	0.0478358
ENSMUSG00000099941	ENSMUSG00000083312	0.0594689
ENSMUSG00000099941	ENSMUSG00000103338	0.0327617
ENSMUSG00000099941	ENSMUSG00000111338	0.0302352
ENSMUSG00000099941	ENSMUSG00000053146	0.0543616
ENSMUSG00000099941	ENSMUSG00000108149	0.0416692
ENSMUSG00000099941	ENSMUSG00000109192	0.0427896
ENSMUSG00000099941	ENSMUSG00000059031	0.0327908
ENSMUSG00000099941	ENSMUSG00000109426	0.0390773
ENSMUSG00000099941	ENSMUSG00000073963	0.0430177
ENSMUSG00000099941	ENSMUSG00000096584	0.0343753
ENSMUSG00000099941	ENSMUSG00000096254	0.0762501
ENSMUSG00000099941	ENSMUSG00000096747	0.0408312
ENSMUSG00000099941	ENSMUSG00000049010	0.0597831
ENSMUSG00000099941	ENSMUSG00000099581	0.0360786
ENSMUSG00000099941	ENSMUSG00000102903	0.0457703
ENSMUSG00000099941	ENSMUSG00000099748	0.0348324
ENSMUSG00000099941	ENSMUSG00000093788	0.0336758
ENSMUSG00000099941	ENSMUSG00000107530	0.0469243
ENSMUSG00000099941	ENSMUSG00000092427	0.0333197
ENSMUSG00000099941	ENSMUSG00000115236	0.0302629
ENSMUSG00000099941	ENSMUSG00000096813	0.0425931
ENSMUSG00000099941	ENSMUSG00000074291	0.0531694
ENSMUSG00000082639	ENSMUSG00000083628	0.129354
ENSMUSG00000082639	ENSMUSG00000082188	0.0716892
ENSMUSG00000082639	ENSMUSG00000100349	0.049287
ENSMUSG00000082639	ENSMUSG00000100972	0.0354777
ENSMUSG00000082639	ENSMUSG00000100645	0.0372073
ENSMUSG00000082639	ENSMUSG00000108023	0.0325502
ENSMUSG00000082639	ENSMUSG00000096620	0.058922
ENSMUSG00000082639	ENSMUSG00000092165	0.0424652
ENSMUSG00000082639	ENSMUSG00000091477	0.0324072
ENSMUSG00000082639	ENSMUSG00000080725	0.157243
ENSMUSG00000082639	ENSMUSG00000091698	0.0706021
ENSMUSG00000082639	ENSMUSG00000084070	0.0330227
ENSMUSG00000082639	ENSMUSG00000068399	0.046021
ENSMUSG00000082639	ENSMUSG00000118607	0.0379094
ENSMUSG00000082639	ENSMUSG00000091116	0.0433516
ENSMUSG00000082639	ENSMUSG00000079265	0.0345457
ENSMUSG00000082639	ENSMUSG00000096641	0.0971679
ENSMUSG00000082639	ENSMUSG00000106239	0.0319706
ENSMUSG00000082639	ENSMUSG00000115483	0.0501713
ENSMUSG00000082639	ENSMUSG00000079507	0.0479282
ENSMUSG00000082639	ENSMUSG00000026874	0.0510395
ENSMUSG00000082639	ENSMUSG00000071001	0.0333134
ENSMUSG00000082639	ENSMUSG00000030825	0.0381625
ENSMUSG00000082639	ENSMUSG00000029679	0.0390094
ENSMUSG00000082639	ENSMUSG00000047330	0.0457056
ENSMUSG00000082639	ENSMUSG00000027412	0.0389869
ENSMUSG00000082639	ENSMUSG00000032591	0.0371417
ENSMUSG00000082639	ENSMUSG00000044968	0.0314285
ENSMUSG00000082639	ENSMUSG00000062042	0.0300097
ENSMUSG00000082639	ENSMUSG00000073920	0.0331811
ENSMUSG00000082639	ENSMUSG00000090874	0.0543912
ENSMUSG00000082639	ENSMUSG00000028751	0.0935299
ENSMUSG00000082639	ENSMUSG00000041193	0.0582157
ENSMUSG00000082639	ENSMUSG00000062168	0.0625397
ENSMUSG00000082639	ENSMUSG00000052889	0.0302109
ENSMUSG00000082639	ENSMUSG00000037086	0.0643132
ENSMUSG00000082639	ENSMUSG00000043017	0.0332996
ENSMUSG00000082639	ENSMUSG00000009281	0.0368041
ENSMUSG00000082639	ENSMUSG00000039209	0.0567562
ENSMUSG00000082639	ENSMUSG00000038327	0.0345848
ENSMUSG00000082639	ENSMUSG00000035506	0.0300913
ENSMUSG00000082639	ENSMUSG00000050150	0.0363306
ENSMUSG00000082639	ENSMUSG00000067909	0.049331
ENSMUSG00000082639	ENSMUSG00000023064	0.0324771
ENSMUSG00000082639	ENSMUSG00000020712	0.0632171
ENSMUSG00000082639	ENSMUSG00000058252	0.0414519
ENSMUSG00000082639	ENSMUSG00000040086	0.0466824
ENSMUSG00000082639	ENSMUSG00000028314	0.0320683
ENSMUSG00000082639	ENSMUSG00000024173	0.147224
ENSMUSG00000082639	ENSMUSG00000000244	0.0320955
ENSMUSG00000082639	ENSMUSG00000104301	0.0317356
ENSMUSG00000082639	ENSMUSG00000039099	0.0557096
ENSMUSG00000082639	ENSMUSG00000092312	0.0352216
ENSMUSG00000104798	ENSMUSG00000106335	0.0411729
ENSMUSG00000104798	ENSMUSG00000092306	0.0307104
ENSMUSG00000104798	ENSMUSG00000092172	0.0591344
ENSMUSG00000104798	ENSMUSG00000106397	0.0556574
ENSMUSG00000104798	ENSMUSG00000108913	0.0371285
ENSMUSG00000104798	ENSMUSG00000084793	0.0366291
ENSMUSG00000104798	ENSMUSG00000103874	0.0473182
ENSMUSG00000104798	ENSMUSG00000106132	0.0335393
ENSMUSG00000104798	ENSMUSG00000107069	0.0346293
ENSMUSG00000104798	ENSMUSG00000107925	0.0603081
ENSMUSG00000104798	ENSMUSG00000081055	0.0306329
ENSMUSG00000104798	ENSMUSG00000083253	0.0480671
ENSMUSG00000104798	ENSMUSG00000106185	0.0959324
ENSMUSG00000104798	ENSMUSG00000105897	0.0618636
ENSMUSG00000104798	ENSMUSG00000106303	0.0665055
ENSMUSG00000104798	ENSMUSG00000080964	0.0312717
ENSMUSG00000104798	ENSMUSG00000106325	0.0387675
ENSMUSG00000104798	ENSMUSG00000083304	0.070898
ENSMUSG00000104798	ENSMUSG00000078687	0.0421244
ENSMUSG00000104798	ENSMUSG00000098741	0.0607928
ENSMUSG00000104798	ENSMUSG00000068815	0.0438221
ENSMUSG00000104798	ENSMUSG00000066680	0.0539286
ENSMUSG00000104798	ENSMUSG00000082077	0.030652
ENSMUSG00000104798	ENSMUSG00000094464	0.0448969
ENSMUSG00000104798	ENSMUSG00000081498	0.0305473
ENSMUSG00000104798	ENSMUSG00000095212	0.0324429
ENSMUSG00000104798	ENSMUSG00000058014	0.0356419
ENSMUSG00000104798	ENSMUSG00000110199	0.0369727
ENSMUSG00000104798	ENSMUSG00000058513	0.0331445
ENSMUSG00000104798	ENSMUSG00000044798	0.03609
ENSMUSG00000104798	ENSMUSG00000050853	0.0399906
ENSMUSG00000104798	ENSMUSG00000100378	0.06727
ENSMUSG00000104798	ENSMUSG00000094079	0.0375698
ENSMUSG00000104798	ENSMUSG00000092075	0.0995129
ENSMUSG00000104798	ENSMUSG00000054497	0.0316109
ENSMUSG00000104798	ENSMUSG00000094085	0.0426459
ENSMUSG00000104798	ENSMUSG00000093503	0.034828
ENSMUSG00000104798	ENSMUSG00000096743	0.0341907
ENSMUSG00000104798	ENSMUSG00000034645	0.0327893
ENSMUSG00000105154	ENSMUSG00000102131	0.035667
ENSMUSG00000105154	ENSMUSG00000099734	0.0470719
ENSMUSG00000105154	ENSMUSG00000100705	0.0354894
ENSMUSG00000105154	ENSMUSG00000099956	0.0381231
ENSMUSG00000105154	ENSMUSG00000099367	0.0333642
ENSMUSG00000105154	ENSMUSG00000103727	0.0348376
ENSMUSG00000105154	ENSMUSG00000103461	0.0646261
ENSMUSG00000105154	ENSMUSG00000106660	0.042631
ENSMUSG00000105154	ENSMUSG00000105751	0.0357751
ENSMUSG00000105154	ENSMUSG00000107941	0.0395942
ENSMUSG00000105154	ENSMUSG00000107710	0.0416979
ENSMUSG00000105154	ENSMUSG00000095920	0.0335037
ENSMUSG00000105154	ENSMUSG00000093421	0.0322901
ENSMUSG00000105154	ENSMUSG00000058078	0.0603642
ENSMUSG00000105154	ENSMUSG00000070983	0.0319778
ENSMUSG00000105154	ENSMUSG00000095095	0.0530946
ENSMUSG00000105154	ENSMUSG00000073960	0.0311812
ENSMUSG00000105154	ENSMUSG00000082987	0.105967
ENSMUSG00000105154	ENSMUSG00000101296	0.0329055
ENSMUSG00000105154	ENSMUSG00000082316	0.0342471
ENSMUSG00000105154	ENSMUSG00000115267	0.0369304
ENSMUSG00000105154	ENSMUSG00000092608	0.0305729
ENSMUSG00000108896	ENSMUSG00000099989	0.0359334
ENSMUSG00000108896	ENSMUSG00000092377	0.05803
ENSMUSG00000108896	ENSMUSG00000101847	0.0370092
ENSMUSG00000108896	ENSMUSG00000100519	0.0408144
ENSMUSG00000108896	ENSMUSG00000100737	0.0309954
ENSMUSG00000108896	ENSMUSG00000099914	0.0416942
ENSMUSG00000108896	ENSMUSG00000101399	0.0337276
ENSMUSG00000108896	ENSMUSG00000100941	0.0424526
ENSMUSG00000108896	ENSMUSG00000109221	0.0484148
ENSMUSG00000108896	ENSMUSG00000085686	0.0404617
ENSMUSG00000108896	ENSMUSG00000092269	0.0327135
ENSMUSG00000108896	ENSMUSG00000075172	0.0325694
ENSMUSG00000108896	ENSMUSG00000101874	0.0349709
ENSMUSG00000108896	ENSMUSG00000108253	0.0461831
ENSMUSG00000108896	ENSMUSG00000066671	0.0433821
ENSMUSG00000108896	ENSMUSG00000070983	0.0437225
ENSMUSG00000108896	ENSMUSG00000081287	0.0357738
ENSMUSG00000108896	ENSMUSG00000049315	0.0306308
ENSMUSG00000108896	ENSMUSG00000047048	0.0320267
ENSMUSG00000108896	ENSMUSG00000054236	0.0326224
ENSMUSG00000108896	ENSMUSG00000108995	0.0394987
ENSMUSG00000108896	ENSMUSG00000109806	0.0330946
ENSMUSG00000108896	ENSMUSG00000094461	0.0338147
ENSMUSG00000108896	ENSMUSG00000060254	0.0308568
ENSMUSG00000108896	ENSMUSG00000082991	0.0408191
ENSMUSG00000108896	ENSMUSG00000090346	0.0352456
ENSMUSG00000107700	ENSMUSG00000101226	0.0320165
ENSMUSG00000107700	ENSMUSG00000099064	0.0434731
ENSMUSG00000107700	ENSMUSG00000101116	0.039125
ENSMUSG00000107700	ENSMUSG00000103095	0.0517572
ENSMUSG00000107700	ENSMUSG00000108068	0.0355347
ENSMUSG00000107700	ENSMUSG00000108454	0.0655334
ENSMUSG00000107700	ENSMUSG00000109671	0.0608305
ENSMUSG00000107700	ENSMUSG00000099900	0.0373205
ENSMUSG00000107700	ENSMUSG00000101270	0.032819
ENSMUSG00000106884	ENSMUSG00000100749	0.0353069
ENSMUSG00000106884	ENSMUSG00000095032	0.0333826
ENSMUSG00000106884	ENSMUSG00000100082	0.0392591
ENSMUSG00000106884	ENSMUSG00000100093	0.0364808
ENSMUSG00000106884	ENSMUSG00000102804	0.0398673
ENSMUSG00000106884	ENSMUSG00000103537	0.0333649
ENSMUSG00000106884	ENSMUSG00000109253	0.0303309
ENSMUSG00000106884	ENSMUSG00000109250	0.0326092
ENSMUSG00000106884	ENSMUSG00000082524	0.0341329
ENSMUSG00000106884	ENSMUSG00000098189	0.0509147
ENSMUSG00000106884	ENSMUSG00000108797	0.0422358
ENSMUSG00000106884	ENSMUSG00000110804	0.0316948
ENSMUSG00000106884	ENSMUSG00000111239	0.0313389
ENSMUSG00000106884	ENSMUSG00000109007	0.033243
ENSMUSG00000106884	ENSMUSG00000109126	0.0732044
ENSMUSG00000106884	ENSMUSG00000095928	0.0426339
ENSMUSG00000106884	ENSMUSG00000061549	0.0317962
ENSMUSG00000106884	ENSMUSG00000107469	0.0331827
ENSMUSG00000106884	ENSMUSG00000109639	0.0584393
ENSMUSG00000106884	ENSMUSG00000092568	0.0334918
ENSMUSG00000106884	ENSMUSG00000096747	0.0320667
ENSMUSG00000106884	ENSMUSG00000059595	0.039071
ENSMUSG00000106884	ENSMUSG00000063176	0.0426223
ENSMUSG00000106884	ENSMUSG00000098508	0.0406588
ENSMUSG00000106884	ENSMUSG00000105090	0.0456577
ENSMUSG00000106884	ENSMUSG00000107718	0.0366575
ENSMUSG00000103483	ENSMUSG00000106204	0.0315371
ENSMUSG00000103483	ENSMUSG00000099374	0.0430694
ENSMUSG00000103483	ENSMUSG00000097642	0.0315014
ENSMUSG00000103483	ENSMUSG00000100963	0.0407999
ENSMUSG00000103483	ENSMUSG00000099582	0.043345
ENSMUSG00000103483	ENSMUSG00000109178	0.0583606
ENSMUSG00000103483	ENSMUSG00000104240	0.0610581
ENSMUSG00000103483	ENSMUSG00000104242	0.030717
ENSMUSG00000103483	ENSMUSG00000106295	0.036708
ENSMUSG00000103483	ENSMUSG00000103147	0.0328921
ENSMUSG00000103483	ENSMUSG00000089975	0.0324373
ENSMUSG00000103483	ENSMUSG00000084316	0.0326034
ENSMUSG00000103483	ENSMUSG00000050343	0.0331457
ENSMUSG00000103483	ENSMUSG00000083542	0.0333418
ENSMUSG00000103483	ENSMUSG00000034732	0.0307104
ENSMUSG00000103483	ENSMUSG00000103442	0.0323419
ENSMUSG00000103483	ENSMUSG00000104148	0.0301155
ENSMUSG00000103483	ENSMUSG00000102312	0.0551396
ENSMUSG00000103483	ENSMUSG00000103800	0.0377165
ENSMUSG00000103483	ENSMUSG00000045657	0.0651397
ENSMUSG00000103483	ENSMUSG00000051486	0.13316
ENSMUSG00000103483	ENSMUSG00000043458	0.0930604
ENSMUSG00000103483	ENSMUSG00000047307	0.0644828
ENSMUSG00000103483	ENSMUSG00000047033	0.0698687
ENSMUSG00000103483	ENSMUSG00000048347	0.0548654
ENSMUSG00000103483	ENSMUSG00000043313	0.0366915
ENSMUSG00000103483	ENSMUSG00000051599	0.0857714
ENSMUSG00000103483	ENSMUSG00000044022	0.0358135
ENSMUSG00000103483	ENSMUSG00000045689	0.0434996
ENSMUSG00000103483	ENSMUSG00000051678	0.0585256
ENSMUSG00000103483	ENSMUSG00000045876	0.0463664
ENSMUSG00000103483	ENSMUSG00000051242	0.0392628
ENSMUSG00000103483	ENSMUSG00000042631	0.0309715
ENSMUSG00000103483	ENSMUSG00000083274	0.0334357
ENSMUSG00000107609	ENSMUSG00000100160	0.0458731
ENSMUSG00000107609	ENSMUSG00000101183	0.0408573
ENSMUSG00000107609	ENSMUSG00000101123	0.0358721
ENSMUSG00000107609	ENSMUSG00000101108	0.0380438
ENSMUSG00000107609	ENSMUSG00000100202	0.0309985
ENSMUSG00000107609	ENSMUSG00000106742	0.0324804
ENSMUSG00000107609	ENSMUSG00000106898	0.0535657
ENSMUSG00000107609	ENSMUSG00000083379	0.0756336
ENSMUSG00000107609	ENSMUSG00000097130	0.0350174
ENSMUSG00000107609	ENSMUSG00000058622	0.0300958
ENSMUSG00000107609	ENSMUSG00000107030	0.0304005
ENSMUSG00000107609	ENSMUSG00000058463	0.0504264
ENSMUSG00000107609	ENSMUSG00000067161	0.0383843
ENSMUSG00000107609	ENSMUSG00000108860	0.0364516
ENSMUSG00000107609	ENSMUSG00000104141	0.0311734
ENSMUSG00000107609	ENSMUSG00000068629	0.0531051
ENSMUSG00000107609	ENSMUSG00000089906	0.0686026
ENSMUSG00000107609	ENSMUSG00000075288	0.0431079
ENSMUSG00000107609	ENSMUSG00000098141	0.0313329
ENSMUSG00000107609	ENSMUSG00000081212	0.0304769
ENSMUSG00000107609	ENSMUSG00000102666	0.0303284
ENSMUSG00000107609	ENSMUSG00000097939	0.0681662
ENSMUSG00000107609	ENSMUSG00000048709	0.0424122
ENSMUSG00000107609	ENSMUSG00000097426	0.0303928
ENSMUSG00000107609	ENSMUSG00000081943	0.0428202
ENSMUSG00000107609	ENSMUSG00000098031	0.0301738
ENSMUSG00000107609	ENSMUSG00000098033	0.0411772
ENSMUSG00000107609	ENSMUSG00000090265	0.031568
ENSMUSG00000107609	ENSMUSG00000105005	0.0435632
ENSMUSG00000107609	ENSMUSG00000052790	0.0355472
ENSMUSG00000107609	ENSMUSG00000097897	0.0534262
ENSMUSG00000107609	ENSMUSG00000097552	0.0337895
ENSMUSG00000086941	ENSMUSG00000102347	0.0309072
ENSMUSG00000086941	ENSMUSG00000097646	0.0397492
ENSMUSG00000086941	ENSMUSG00000104233	0.0349273
ENSMUSG00000086941	ENSMUSG00000086367	0.0647663
ENSMUSG00000086941	ENSMUSG00000048425	0.0318308
ENSMUSG00000086941	ENSMUSG00000072774	0.0488291
ENSMUSG00000102596	ENSMUSG00000095330	0.0375089
ENSMUSG00000102596	ENSMUSG00000102079	0.0547512
ENSMUSG00000102596	ENSMUSG00000105999	0.0319561
ENSMUSG00000102596	ENSMUSG00000099886	0.0518362
ENSMUSG00000102596	ENSMUSG00000102065	0.0349571
ENSMUSG00000102596	ENSMUSG00000100469	0.0313851
ENSMUSG00000102596	ENSMUSG00000101637	0.0362147
ENSMUSG00000102596	ENSMUSG00000101669	0.0322206
ENSMUSG00000102596	ENSMUSG00000100015	0.0322007
ENSMUSG00000102596	ENSMUSG00000100878	0.0349006
ENSMUSG00000102596	ENSMUSG00000100861	0.0455347
ENSMUSG00000102596	ENSMUSG00000091657	0.033336
ENSMUSG00000102596	ENSMUSG00000104207	0.0393843
ENSMUSG00000102596	ENSMUSG00000103675	0.0938386
ENSMUSG00000102596	ENSMUSG00000106003	0.0463839
ENSMUSG00000102596	ENSMUSG00000105491	0.0363637
ENSMUSG00000102596	ENSMUSG00000106569	0.039043
ENSMUSG00000102596	ENSMUSG00000107130	0.0383408
ENSMUSG00000102596	ENSMUSG00000106401	0.053319
ENSMUSG00000102596	ENSMUSG00000107536	0.0460704
ENSMUSG00000102596	ENSMUSG00000108488	0.0305337
ENSMUSG00000102596	ENSMUSG00000108397	0.0539132
ENSMUSG00000102596	ENSMUSG00000108794	0.0368665
ENSMUSG00000102596	ENSMUSG00000107710	0.0321086
ENSMUSG00000102596	ENSMUSG00000101307	0.0323368
ENSMUSG00000102596	ENSMUSG00000084074	0.0389051
ENSMUSG00000102596	ENSMUSG00000080073	0.0355138
ENSMUSG00000102596	ENSMUSG00000093509	0.0301764
ENSMUSG00000102596	ENSMUSG00000075194	0.0527323
ENSMUSG00000102596	ENSMUSG00000047594	0.0371712
ENSMUSG00000102596	ENSMUSG00000074952	0.0459576
ENSMUSG00000102596	ENSMUSG00000110323	0.0450011
ENSMUSG00000102596	ENSMUSG00000047702	0.0327346
ENSMUSG00000102596	ENSMUSG00000071510	0.0314343
ENSMUSG00000102596	ENSMUSG00000108426	0.0315062
ENSMUSG00000102596	ENSMUSG00000057997	0.0329036
ENSMUSG00000102596	ENSMUSG00000041885	0.0423221
ENSMUSG00000102596	ENSMUSG00000095816	0.0409127
ENSMUSG00000102596	ENSMUSG00000092217	0.0547231
ENSMUSG00000100912	ENSMUSG00000094773	0.0300908
ENSMUSG00000100912	ENSMUSG00000101824	0.0357614
ENSMUSG00000100912	ENSMUSG00000100477	0.0508546
ENSMUSG00000100912	ENSMUSG00000100771	0.0642551
ENSMUSG00000100912	ENSMUSG00000101123	0.0372267
ENSMUSG00000100912	ENSMUSG00000099698	0.0457118
ENSMUSG00000100912	ENSMUSG00000100088	0.0386063
ENSMUSG00000100912	ENSMUSG00000108529	0.0322887
ENSMUSG00000100912	ENSMUSG00000108708	0.0310167
ENSMUSG00000100912	ENSMUSG00000090512	0.0300539
ENSMUSG00000100912	ENSMUSG00000092175	0.048422
ENSMUSG00000100912	ENSMUSG00000103361	0.0398774
ENSMUSG00000100912	ENSMUSG00000103275	0.0406593
ENSMUSG00000100912	ENSMUSG00000105121	0.0327811
ENSMUSG00000100912	ENSMUSG00000106113	0.0334202
ENSMUSG00000100912	ENSMUSG00000097952	0.0306368
ENSMUSG00000100912	ENSMUSG00000107646	0.0503274
ENSMUSG00000100912	ENSMUSG00000108183	0.0408365
ENSMUSG00000100912	ENSMUSG00000107837	0.045648
ENSMUSG00000100912	ENSMUSG00000109264	0.0494199
ENSMUSG00000100912	ENSMUSG00000108796	0.0446416
ENSMUSG00000100912	ENSMUSG00000107850	0.0334295
ENSMUSG00000100912	ENSMUSG00000061486	0.0303862
ENSMUSG00000100912	ENSMUSG00000082191	0.0412839
ENSMUSG00000100912	ENSMUSG00000084086	0.0312592
ENSMUSG00000100912	ENSMUSG00000081555	0.0414724
ENSMUSG00000100912	ENSMUSG00000101650	0.0379198
ENSMUSG00000100912	ENSMUSG00000100762	0.0333871
ENSMUSG00000100912	ENSMUSG00000107403	0.0312409
ENSMUSG00000100912	ENSMUSG00000106482	0.0405671
ENSMUSG00000100912	ENSMUSG00000095858	0.0327202
ENSMUSG00000100912	ENSMUSG00000075186	0.0373522
ENSMUSG00000100912	ENSMUSG00000075102	0.0322748
ENSMUSG00000100912	ENSMUSG00000109212	0.0470505
ENSMUSG00000100912	ENSMUSG00000108827	0.0343194
ENSMUSG00000100912	ENSMUSG00000042869	0.03126
ENSMUSG00000100912	ENSMUSG00000048356	0.0369306
ENSMUSG00000100912	ENSMUSG00000048919	0.031121
ENSMUSG00000100912	ENSMUSG00000057067	0.0301119
ENSMUSG00000100912	ENSMUSG00000107469	0.0446575
ENSMUSG00000100912	ENSMUSG00000107889	0.030735
ENSMUSG00000100912	ENSMUSG00000094612	0.040163
ENSMUSG00000100912	ENSMUSG00000052818	0.0326273
ENSMUSG00000100912	ENSMUSG00000058084	0.0430132
ENSMUSG00000100912	ENSMUSG00000095525	0.0317828
ENSMUSG00000100912	ENSMUSG00000058692	0.0433372
ENSMUSG00000100912	ENSMUSG00000096424	0.0340762
ENSMUSG00000100912	ENSMUSG00000081842	0.0321267
ENSMUSG00000100912	ENSMUSG00000100743	0.0466922
ENSMUSG00000100912	ENSMUSG00000101039	0.0638424
ENSMUSG00000100912	ENSMUSG00000081531	0.0536008
ENSMUSG00000100912	ENSMUSG00000083297	0.0460288
ENSMUSG00000100912	ENSMUSG00000092476	0.0533258
ENSMUSG00000100912	ENSMUSG00000093426	0.0335662
ENSMUSG00000100912	ENSMUSG00000093681	0.0314457
ENSMUSG00000100912	ENSMUSG00000091879	0.0408066
ENSMUSG00000106335	ENSMUSG00000105375	0.0392858
ENSMUSG00000106335	ENSMUSG00000099714	0.0363431
ENSMUSG00000106335	ENSMUSG00000100882	0.0430531
ENSMUSG00000106335	ENSMUSG00000095520	0.0712518
ENSMUSG00000106335	ENSMUSG00000100669	0.0787294
ENSMUSG00000106335	ENSMUSG00000098011	0.0300019
ENSMUSG00000106335	ENSMUSG00000096820	0.0677133
ENSMUSG00000106335	ENSMUSG00000101446	0.0593721
ENSMUSG00000106335	ENSMUSG00000101748	0.0556588
ENSMUSG00000106335	ENSMUSG00000096538	0.0304241
ENSMUSG00000106335	ENSMUSG00000100229	0.0818328
ENSMUSG00000106335	ENSMUSG00000099589	0.0378562
ENSMUSG00000106335	ENSMUSG00000098124	0.0318589
ENSMUSG00000106335	ENSMUSG00000098122	0.0322772
ENSMUSG00000106335	ENSMUSG00000101382	0.0631569
ENSMUSG00000106335	ENSMUSG00000100803	0.056785
ENSMUSG00000106335	ENSMUSG00000101020	0.0810415
ENSMUSG00000106335	ENSMUSG00000100040	0.0412448
ENSMUSG00000106335	ENSMUSG00000100107	0.0492053
ENSMUSG00000106335	ENSMUSG00000101276	0.0387404
ENSMUSG00000106335	ENSMUSG00000099352	0.03931
ENSMUSG00000106335	ENSMUSG00000101318	0.0477542
ENSMUSG00000106335	ENSMUSG00000100906	0.036409
ENSMUSG00000106335	ENSMUSG00000100731	0.0313679
ENSMUSG00000106335	ENSMUSG00000100474	0.0501363
ENSMUSG00000106335	ENSMUSG00000107625	0.0331164
ENSMUSG00000106335	ENSMUSG00000104307	0.0313219
ENSMUSG00000106335	ENSMUSG00000102769	0.0309019
ENSMUSG00000106335	ENSMUSG00000104013	0.0400472
ENSMUSG00000106335	ENSMUSG00000104207	0.0673977
ENSMUSG00000106335	ENSMUSG00000102943	0.0315713
ENSMUSG00000106335	ENSMUSG00000103020	0.0581866
ENSMUSG00000106335	ENSMUSG00000103997	0.0579313
ENSMUSG00000106335	ENSMUSG00000104054	0.108679
ENSMUSG00000106335	ENSMUSG00000102826	0.0359045
ENSMUSG00000106335	ENSMUSG00000106042	0.0375063
ENSMUSG00000106335	ENSMUSG00000107130	0.0366886
ENSMUSG00000106335	ENSMUSG00000107415	0.0636037
ENSMUSG00000106335	ENSMUSG00000108292	0.0360743
ENSMUSG00000106335	ENSMUSG00000109159	0.0506181
ENSMUSG00000106335	ENSMUSG00000081812	0.03916
ENSMUSG00000106335	ENSMUSG00000097985	0.0467007
ENSMUSG00000106335	ENSMUSG00000105248	0.0417624
ENSMUSG00000106335	ENSMUSG00000081654	0.0557913
ENSMUSG00000106335	ENSMUSG00000084021	0.0316112
ENSMUSG00000106335	ENSMUSG00000099450	0.0453673
ENSMUSG00000106335	ENSMUSG00000102735	0.0497813
ENSMUSG00000106335	ENSMUSG00000109463	0.0497134
ENSMUSG00000106335	ENSMUSG00000096857	0.0344002
ENSMUSG00000106335	ENSMUSG00000083999	0.0303385
ENSMUSG00000106335	ENSMUSG00000094784	0.0307931
ENSMUSG00000106335	ENSMUSG00000098085	0.0398003
ENSMUSG00000106335	ENSMUSG00000082541	0.0313079
ENSMUSG00000106335	ENSMUSG00000098064	0.0402981
ENSMUSG00000106335	ENSMUSG00000109526	0.0444288
ENSMUSG00000106335	ENSMUSG00000104680	0.035912
ENSMUSG00000106335	ENSMUSG00000103184	0.0651872
ENSMUSG00000106335	ENSMUSG00000104742	0.0324495
ENSMUSG00000106335	ENSMUSG00000107484	0.0350281
ENSMUSG00000106335	ENSMUSG00000050577	0.036531
ENSMUSG00000106335	ENSMUSG00000070856	0.0810422
ENSMUSG00000106335	ENSMUSG00000075067	0.0381833
ENSMUSG00000106335	ENSMUSG00000080809	0.0493779
ENSMUSG00000106335	ENSMUSG00000108827	0.0440626
ENSMUSG00000106335	ENSMUSG00000109522	0.0408001
ENSMUSG00000106335	ENSMUSG00000051392	0.0305647
ENSMUSG00000106335	ENSMUSG00000062121	0.0378071
ENSMUSG00000106335	ENSMUSG00000108451	0.0324407
ENSMUSG00000106335	ENSMUSG00000070438	0.0360602
ENSMUSG00000106335	ENSMUSG00000059504	0.0306824
ENSMUSG00000106335	ENSMUSG00000070379	0.0513344
ENSMUSG00000106335	ENSMUSG00000051528	0.0370335
ENSMUSG00000106335	ENSMUSG00000109070	0.0345811
ENSMUSG00000106335	ENSMUSG00000066239	0.0451948
ENSMUSG00000106335	ENSMUSG00000048469	0.0329796
ENSMUSG00000106335	ENSMUSG00000052785	0.0331336
ENSMUSG00000106335	ENSMUSG00000057461	0.0439776
ENSMUSG00000106335	ENSMUSG00000054666	0.0340433
ENSMUSG00000106335	ENSMUSG00000096254	0.0407836
ENSMUSG00000106335	ENSMUSG00000049011	0.0338624
ENSMUSG00000106335	ENSMUSG00000111273	0.0579278
ENSMUSG00000106335	ENSMUSG00000094080	0.0431286
ENSMUSG00000106335	ENSMUSG00000090550	0.0329341
ENSMUSG00000106335	ENSMUSG00000101443	0.0629402
ENSMUSG00000106335	ENSMUSG00000102041	0.0666438
ENSMUSG00000106335	ENSMUSG00000100358	0.0424176
ENSMUSG00000106335	ENSMUSG00000095267	0.0660098
ENSMUSG00000106335	ENSMUSG00000099614	0.0393153
ENSMUSG00000106335	ENSMUSG00000082037	0.0300344
ENSMUSG00000106335	ENSMUSG00000080794	0.0522656
ENSMUSG00000106335	ENSMUSG00000092326	0.0341401
ENSMUSG00000106335	ENSMUSG00000094284	0.0460243
ENSMUSG00000106335	ENSMUSG00000069280	0.0417752
ENSMUSG00000106335	ENSMUSG00000092579	0.0332372
ENSMUSG00000106335	ENSMUSG00000092419	0.0359858
ENSMUSG00000106335	ENSMUSG00000091771	0.0381975
ENSMUSG00000105375	ENSMUSG00000102076	0.0354586
