## Supplemental Tables for "SingleCellGGM enables gene expression program identification from single-cell transcriptomes and facilitates universal cell label transfer" (part 38 of 85)

### Sheet: Table S4 (continued)
Table S4. Conservation of the MCA GEPs in the ARCHS4 and TMS datasets
ENSMUSG00000105375	ENSMUSG00000101852	0.0307782
ENSMUSG00000105375	ENSMUSG00000100245	0.0386299
ENSMUSG00000105375	ENSMUSG00000094660	0.0379402
ENSMUSG00000105375	ENSMUSG00000101446	0.0541239
ENSMUSG00000105375	ENSMUSG00000101103	0.0368492
ENSMUSG00000105375	ENSMUSG00000100216	0.0318859
ENSMUSG00000105375	ENSMUSG00000089700	0.0355742
ENSMUSG00000105375	ENSMUSG00000101140	0.0493297
ENSMUSG00000105375	ENSMUSG00000101504	0.0306612
ENSMUSG00000105375	ENSMUSG00000085173	0.0472487
ENSMUSG00000105375	ENSMUSG00000100449	0.0403875
ENSMUSG00000105375	ENSMUSG00000100408	0.0353267
ENSMUSG00000105375	ENSMUSG00000101684	0.0430729
ENSMUSG00000105375	ENSMUSG00000100907	0.045916
ENSMUSG00000105375	ENSMUSG00000104307	0.058244
ENSMUSG00000105375	ENSMUSG00000104013	0.0669661
ENSMUSG00000105375	ENSMUSG00000102394	0.0466073
ENSMUSG00000105375	ENSMUSG00000104162	0.0373667
ENSMUSG00000105375	ENSMUSG00000103211	0.0702672
ENSMUSG00000105375	ENSMUSG00000106960	0.0407269
ENSMUSG00000105375	ENSMUSG00000105223	0.0469948
ENSMUSG00000105375	ENSMUSG00000109504	0.0405925
ENSMUSG00000105375	ENSMUSG00000080923	0.031006
ENSMUSG00000105375	ENSMUSG00000068506	0.0393644
ENSMUSG00000105375	ENSMUSG00000107401	0.0318172
ENSMUSG00000105375	ENSMUSG00000101361	0.0551331
ENSMUSG00000105375	ENSMUSG00000081398	0.0370239
ENSMUSG00000105375	ENSMUSG00000099951	0.0564509
ENSMUSG00000105375	ENSMUSG00000102528	0.0418864
ENSMUSG00000105375	ENSMUSG00000090781	0.0428933
ENSMUSG00000105375	ENSMUSG00000083256	0.0318837
ENSMUSG00000105375	ENSMUSG00000101622	0.0470835
ENSMUSG00000105375	ENSMUSG00000095455	0.0318271
ENSMUSG00000105375	ENSMUSG00000098313	0.0379628
ENSMUSG00000105375	ENSMUSG00000111306	0.0453112
ENSMUSG00000105375	ENSMUSG00000044213	0.0351977
ENSMUSG00000105375	ENSMUSG00000062272	0.0444464
ENSMUSG00000105375	ENSMUSG00000068819	0.0377075
ENSMUSG00000105375	ENSMUSG00000056995	0.0501939
ENSMUSG00000105375	ENSMUSG00000096705	0.0337045
ENSMUSG00000105375	ENSMUSG00000096320	0.03394
ENSMUSG00000105375	ENSMUSG00000109343	0.0424978
ENSMUSG00000105375	ENSMUSG00000108889	0.0518862
ENSMUSG00000105375	ENSMUSG00000066242	0.0435216
ENSMUSG00000105375	ENSMUSG00000108995	0.0339233
ENSMUSG00000105375	ENSMUSG00000096068	0.0486434
ENSMUSG00000105375	ENSMUSG00000109824	0.0614597
ENSMUSG00000105375	ENSMUSG00000073924	0.0478224
ENSMUSG00000105375	ENSMUSG00000043827	0.0396214
ENSMUSG00000105375	ENSMUSG00000058802	0.0360667
ENSMUSG00000105375	ENSMUSG00000060254	0.0348392
ENSMUSG00000105375	ENSMUSG00000051153	0.033632
ENSMUSG00000105375	ENSMUSG00000076861	0.0375147
ENSMUSG00000105375	ENSMUSG00000102988	0.0342422
ENSMUSG00000105375	ENSMUSG00000083124	0.0359368
ENSMUSG00000105375	ENSMUSG00000093743	0.0516581
ENSMUSG00000105375	ENSMUSG00000082869	0.0444027
ENSMUSG00000105375	ENSMUSG00000069292	0.0305937
ENSMUSG00000105375	ENSMUSG00000115072	0.0402276
ENSMUSG00000105375	ENSMUSG00000042848	0.0718001
ENSMUSG00000105375	ENSMUSG00000054142	0.041368
ENSMUSG00000105375	ENSMUSG00000095201	0.050528
ENSMUSG00000105375	ENSMUSG00000093724	0.0335722
ENSMUSG00000105375	ENSMUSG00000091879	0.0547328
ENSMUSG00000105375	ENSMUSG00000095664	0.0415842
ENSMUSG00000078886	ENSMUSG00000000948	0.0391149
ENSMUSG00000078886	ENSMUSG00000094410	0.0359987
ENSMUSG00000078886	ENSMUSG00000092072	0.0499014
ENSMUSG00000078886	ENSMUSG00000078899	0.0792356
ENSMUSG00000078886	ENSMUSG00000078897	0.0621542
ENSMUSG00000078886	ENSMUSG00000078887	0.158028
ENSMUSG00000078886	ENSMUSG00000042165	0.0362982
ENSMUSG00000078886	ENSMUSG00000091955	0.0318568
ENSMUSG00000078886	ENSMUSG00000021485	0.0371717
ENSMUSG00000078886	ENSMUSG00000030887	0.0442186
ENSMUSG00000078886	ENSMUSG00000044957	0.0413495
ENSMUSG00000078886	ENSMUSG00000025350	0.0341315
ENSMUSG00000078886	ENSMUSG00000027636	0.0318211
ENSMUSG00000078886	ENSMUSG00000072572	0.0304804
ENSMUSG00000078886	ENSMUSG00000039452	0.0339904
ENSMUSG00000078886	ENSMUSG00000012126	0.0385529
ENSMUSG00000078886	ENSMUSG00000035295	0.031541
ENSMUSG00000078886	ENSMUSG00000078861	0.0540314
ENSMUSG00000099989	ENSMUSG00000101835	0.0303243
ENSMUSG00000099989	ENSMUSG00000102552	0.0501009
ENSMUSG00000099989	ENSMUSG00000097349	0.0469408
ENSMUSG00000099989	ENSMUSG00000098335	0.0365743
ENSMUSG00000099989	ENSMUSG00000098924	0.0340389
ENSMUSG00000099989	ENSMUSG00000101082	0.0304838
ENSMUSG00000099989	ENSMUSG00000099484	0.0335144
ENSMUSG00000099989	ENSMUSG00000100919	0.0310438
ENSMUSG00000099989	ENSMUSG00000099652	0.0377948
ENSMUSG00000099989	ENSMUSG00000100752	0.0485804
ENSMUSG00000099989	ENSMUSG00000101530	0.0322897
ENSMUSG00000099989	ENSMUSG00000094578	0.0350032
ENSMUSG00000099989	ENSMUSG00000104663	0.0306259
ENSMUSG00000099989	ENSMUSG00000107122	0.0324789
ENSMUSG00000099989	ENSMUSG00000102514	0.0670928
ENSMUSG00000099989	ENSMUSG00000103936	0.0333219
ENSMUSG00000099989	ENSMUSG00000103461	0.0452344
ENSMUSG00000099989	ENSMUSG00000102612	0.0342238
ENSMUSG00000099989	ENSMUSG00000104648	0.0473623
ENSMUSG00000099989	ENSMUSG00000105237	0.0386822
ENSMUSG00000099989	ENSMUSG00000105384	0.0634617
ENSMUSG00000099989	ENSMUSG00000106817	0.0583031
ENSMUSG00000099989	ENSMUSG00000104993	0.0469156
ENSMUSG00000099989	ENSMUSG00000106614	0.0856178
ENSMUSG00000099989	ENSMUSG00000108188	0.0342101
ENSMUSG00000099989	ENSMUSG00000109180	0.0403195
ENSMUSG00000099989	ENSMUSG00000108911	0.0646621
ENSMUSG00000099989	ENSMUSG00000109504	0.0362307
ENSMUSG00000099989	ENSMUSG00000112453	0.0389571
ENSMUSG00000099989	ENSMUSG00000107710	0.0567609
ENSMUSG00000099989	ENSMUSG00000106392	0.0422104
ENSMUSG00000099989	ENSMUSG00000083026	0.0472208
ENSMUSG00000099989	ENSMUSG00000082422	0.0308192
ENSMUSG00000099989	ENSMUSG00000103737	0.0569703
ENSMUSG00000099989	ENSMUSG00000091700	0.0357947
ENSMUSG00000099989	ENSMUSG00000101656	0.0329954
ENSMUSG00000099989	ENSMUSG00000090598	0.0388649
ENSMUSG00000099989	ENSMUSG00000098987	0.0325196
ENSMUSG00000099989	ENSMUSG00000106098	0.0340022
ENSMUSG00000099989	ENSMUSG00000050239	0.0684832
ENSMUSG00000099989	ENSMUSG00000110879	0.0421645
ENSMUSG00000099989	ENSMUSG00000046590	0.0303902
ENSMUSG00000099989	ENSMUSG00000051190	0.0340918
ENSMUSG00000099989	ENSMUSG00000050654	0.0523326
ENSMUSG00000099989	ENSMUSG00000075377	0.0338185
ENSMUSG00000099989	ENSMUSG00000068948	0.0409074
ENSMUSG00000099989	ENSMUSG00000095095	0.0887745
ENSMUSG00000099989	ENSMUSG00000059411	0.0343409
ENSMUSG00000099989	ENSMUSG00000062782	0.037351
ENSMUSG00000099989	ENSMUSG00000093825	0.0818497
ENSMUSG00000099989	ENSMUSG00000063058	0.0438631
ENSMUSG00000099989	ENSMUSG00000097529	0.0363789
ENSMUSG00000099989	ENSMUSG00000104584	0.0314592
ENSMUSG00000099989	ENSMUSG00000082906	0.0338073
ENSMUSG00000099989	ENSMUSG00000083919	0.0346246
ENSMUSG00000099989	ENSMUSG00000083546	0.0340661
ENSMUSG00000099989	ENSMUSG00000076770	0.0376712
ENSMUSG00000099989	ENSMUSG00000102409	0.0708186
ENSMUSG00000099989	ENSMUSG00000107261	0.0332521
ENSMUSG00000099989	ENSMUSG00000092398	0.103618
ENSMUSG00000099989	ENSMUSG00000093941	0.0618914
ENSMUSG00000099989	ENSMUSG00000100296	0.0364792
ENSMUSG00000099989	ENSMUSG00000115267	0.0692928
ENSMUSG00000099989	ENSMUSG00000092548	0.0302173
ENSMUSG00000099989	ENSMUSG00000092431	0.0366328
ENSMUSG00000099989	ENSMUSG00000072049	0.0455477
ENSMUSG00000099989	ENSMUSG00000091260	0.0423214
ENSMUSG00000099989	ENSMUSG00000095914	0.03849
ENSMUSG00000092551	ENSMUSG00000093708	0.032776
ENSMUSG00000092551	ENSMUSG00000101911	0.0355081
ENSMUSG00000092551	ENSMUSG00000099469	0.0382418
ENSMUSG00000092551	ENSMUSG00000099403	0.0518677
ENSMUSG00000092551	ENSMUSG00000104337	0.039188
ENSMUSG00000092551	ENSMUSG00000104976	0.0482072
ENSMUSG00000092551	ENSMUSG00000107885	0.0780475
ENSMUSG00000092551	ENSMUSG00000107581	0.0403555
ENSMUSG00000092551	ENSMUSG00000108837	0.03257
ENSMUSG00000092551	ENSMUSG00000092575	0.0362808
ENSMUSG00000092551	ENSMUSG00000107852	0.0413266
ENSMUSG00000092551	ENSMUSG00000092387	0.127422
ENSMUSG00000092551	ENSMUSG00000106624	0.0382736
ENSMUSG00000092551	ENSMUSG00000085686	0.0392654
ENSMUSG00000092551	ENSMUSG00000058124	0.0307968
ENSMUSG00000092551	ENSMUSG00000037246	0.0401642
ENSMUSG00000092551	ENSMUSG00000103667	0.0325667
ENSMUSG00000092551	ENSMUSG00000026936	0.0418253
ENSMUSG00000092551	ENSMUSG00000075203	0.0362638
ENSMUSG00000092551	ENSMUSG00000075196	0.0369465
ENSMUSG00000092551	ENSMUSG00000083267	0.0572756
ENSMUSG00000092551	ENSMUSG00000064084	0.0483461
ENSMUSG00000092551	ENSMUSG00000096690	0.0394206
ENSMUSG00000092551	ENSMUSG00000096436	0.0411179
ENSMUSG00000092551	ENSMUSG00000094669	0.0340406
ENSMUSG00000092551	ENSMUSG00000096209	0.0302107
ENSMUSG00000092551	ENSMUSG00000109906	0.032874
ENSMUSG00000092551	ENSMUSG00000094810	0.0631055
ENSMUSG00000092551	ENSMUSG00000058515	0.0306773
ENSMUSG00000092551	ENSMUSG00000115236	0.0549683
ENSMUSG00000092551	ENSMUSG00000094602	0.0409625
ENSMUSG00000092551	ENSMUSG00000095916	0.0586623
ENSMUSG00000092551	ENSMUSG00000069295	0.0334682
ENSMUSG00000092551	ENSMUSG00000069294	0.0311484
ENSMUSG00000092551	ENSMUSG00000095125	0.0315378
ENSMUSG00000092551	ENSMUSG00000096099	0.0514043
ENSMUSG00000092551	ENSMUSG00000069280	0.0330274
ENSMUSG00000092551	ENSMUSG00000045575	0.0326583
ENSMUSG00000092551	ENSMUSG00000058030	0.0564509
ENSMUSG00000092551	ENSMUSG00000059375	0.0356227
ENSMUSG00000092551	ENSMUSG00000060699	0.0343415
ENSMUSG00000092551	ENSMUSG00000070817	0.0380352
ENSMUSG00000092551	ENSMUSG00000095629	0.0357621
ENSMUSG00000092551	ENSMUSG00000093602	0.03127
ENSMUSG00000092551	ENSMUSG00000093426	0.0306976
ENSMUSG00000092551	ENSMUSG00000092573	0.0327491
ENSMUSG00000092551	ENSMUSG00000092204	0.0446379
ENSMUSG00000092551	ENSMUSG00000092330	0.0594133
ENSMUSG00000092551	ENSMUSG00000092419	0.0350786
ENSMUSG00000092551	ENSMUSG00000091076	0.0455649
ENSMUSG00000092551	ENSMUSG00000091879	0.0446898
ENSMUSG00000092551	ENSMUSG00000072780	0.0406343
ENSMUSG00000092551	ENSMUSG00000096373	0.0358999
ENSMUSG00000092551	ENSMUSG00000091651	0.0919399
ENSMUSG00000092551	ENSMUSG00000090892	0.0413624
ENSMUSG00000092551	ENSMUSG00000090662	0.0442843
ENSMUSG00000092551	ENSMUSG00000096593	0.0320001
ENSMUSG00000092551	ENSMUSG00000090383	0.0331024
ENSMUSG00000092551	ENSMUSG00000090751	0.0600288
ENSMUSG00000092551	ENSMUSG00000051877	0.030179
ENSMUSG00000092551	ENSMUSG00000090774	0.0369179
ENSMUSG00000092551	ENSMUSG00000090417	0.0473691
ENSMUSG00000083628	ENSMUSG00000100240	0.0506532
ENSMUSG00000083628	ENSMUSG00000101005	0.0448094
ENSMUSG00000083628	ENSMUSG00000101576	0.0859105
ENSMUSG00000083628	ENSMUSG00000096016	0.0585066
ENSMUSG00000083628	ENSMUSG00000095179	0.0426472
ENSMUSG00000083628	ENSMUSG00000095899	0.0714104
ENSMUSG00000083628	ENSMUSG00000082188	0.158129
ENSMUSG00000083628	ENSMUSG00000101396	0.0797763
ENSMUSG00000083628	ENSMUSG00000101602	0.0395753
ENSMUSG00000083628	ENSMUSG00000101243	0.0407873
ENSMUSG00000083628	ENSMUSG00000101727	0.0368521
ENSMUSG00000083628	ENSMUSG00000101139	0.0394612
ENSMUSG00000083628	ENSMUSG00000095152	0.0623856
ENSMUSG00000083628	ENSMUSG00000091296	0.0454157
ENSMUSG00000083628	ENSMUSG00000108758	0.0427217
ENSMUSG00000083628	ENSMUSG00000108106	0.0339063
ENSMUSG00000083628	ENSMUSG00000093984	0.0423406
ENSMUSG00000083628	ENSMUSG00000081477	0.073923
ENSMUSG00000083628	ENSMUSG00000090634	0.030341
ENSMUSG00000083628	ENSMUSG00000080964	0.0308594
ENSMUSG00000083628	ENSMUSG00000076606	0.0485302
ENSMUSG00000083628	ENSMUSG00000093861	0.0395369
ENSMUSG00000083628	ENSMUSG00000076535	0.0386856
ENSMUSG00000083628	ENSMUSG00000006948	0.0463565
ENSMUSG00000083628	ENSMUSG00000055746	0.0312937
ENSMUSG00000083628	ENSMUSG00000053287	0.0304227
ENSMUSG00000083628	ENSMUSG00000082427	0.0301954
ENSMUSG00000083628	ENSMUSG00000094846	0.0361695
ENSMUSG00000083628	ENSMUSG00000049018	0.076016
ENSMUSG00000083628	ENSMUSG00000067909	0.0927634
ENSMUSG00000083628	ENSMUSG00000054626	0.0538028
ENSMUSG00000101219	ENSMUSG00000093473	0.0331004
ENSMUSG00000101219	ENSMUSG00000106872	0.0476271
ENSMUSG00000101219	ENSMUSG00000106654	0.0375775
ENSMUSG00000101219	ENSMUSG00000098438	0.0426259
ENSMUSG00000101219	ENSMUSG00000099742	0.0385121
ENSMUSG00000101219	ENSMUSG00000104716	0.0598018
ENSMUSG00000101219	ENSMUSG00000107578	0.0335085
ENSMUSG00000101219	ENSMUSG00000100767	0.0314673
ENSMUSG00000101219	ENSMUSG00000107082	0.0348578
ENSMUSG00000101219	ENSMUSG00000104437	0.0840932
ENSMUSG00000101219	ENSMUSG00000102245	0.0692797
ENSMUSG00000101219	ENSMUSG00000105889	0.0395628
ENSMUSG00000101219	ENSMUSG00000083911	0.0671186
ENSMUSG00000101219	ENSMUSG00000105397	0.0302317
ENSMUSG00000101219	ENSMUSG00000101545	0.0329194
ENSMUSG00000101219	ENSMUSG00000107991	0.0479783
ENSMUSG00000101219	ENSMUSG00000108496	0.0844119
ENSMUSG00000101219	ENSMUSG00000108911	0.0720373
ENSMUSG00000101219	ENSMUSG00000090467	0.030507
ENSMUSG00000101219	ENSMUSG00000069379	0.0318553
ENSMUSG00000101219	ENSMUSG00000094185	0.0479457
ENSMUSG00000101219	ENSMUSG00000101652	0.0531006
ENSMUSG00000101219	ENSMUSG00000094189	0.0481788
ENSMUSG00000101219	ENSMUSG00000081703	0.0406512
ENSMUSG00000101219	ENSMUSG00000062962	0.0445073
ENSMUSG00000101219	ENSMUSG00000105866	0.0348051
ENSMUSG00000101219	ENSMUSG00000108396	0.0388487
ENSMUSG00000101219	ENSMUSG00000068243	0.0355168
ENSMUSG00000101219	ENSMUSG00000071680	0.0573343
ENSMUSG00000101219	ENSMUSG00000095288	0.0445846
ENSMUSG00000101219	ENSMUSG00000100351	0.0698517
ENSMUSG00000101219	ENSMUSG00000057685	0.0403447
ENSMUSG00000101219	ENSMUSG00000062458	0.0349994
ENSMUSG00000101219	ENSMUSG00000082755	0.0452264
ENSMUSG00000101219	ENSMUSG00000080779	0.0374577
ENSMUSG00000101219	ENSMUSG00000064081	0.0531166
ENSMUSG00000101219	ENSMUSG00000082741	0.0815716
ENSMUSG00000101219	ENSMUSG00000097529	0.045575
ENSMUSG00000101219	ENSMUSG00000108401	0.0318719
ENSMUSG00000101219	ENSMUSG00000062152	0.0424198
ENSMUSG00000101219	ENSMUSG00000059912	0.0321737
ENSMUSG00000101219	ENSMUSG00000102220	0.0395911
ENSMUSG00000101219	ENSMUSG00000066389	0.033196
ENSMUSG00000101219	ENSMUSG00000062896	0.041824
ENSMUSG00000101219	ENSMUSG00000097719	0.0309326
ENSMUSG00000101219	ENSMUSG00000096269	0.0312092
ENSMUSG00000101219	ENSMUSG00000068969	0.0429517
ENSMUSG00000101219	ENSMUSG00000094238	0.0390075
ENSMUSG00000101219	ENSMUSG00000082481	0.0660366
ENSMUSG00000101219	ENSMUSG00000081103	0.0333044
ENSMUSG00000101219	ENSMUSG00000081565	0.0514859
ENSMUSG00000101219	ENSMUSG00000082626	0.120747
ENSMUSG00000101219	ENSMUSG00000083914	0.0309049
ENSMUSG00000101219	ENSMUSG00000097552	0.0400657
ENSMUSG00000101219	ENSMUSG00000068689	0.04187
ENSMUSG00000101219	ENSMUSG00000102117	0.0325324
ENSMUSG00000101219	ENSMUSG00000082044	0.0411955
ENSMUSG00000101219	ENSMUSG00000037438	0.0509129
ENSMUSG00000103979	ENSMUSG00000092428	0.0373153
ENSMUSG00000103979	ENSMUSG00000105031	0.0303331
ENSMUSG00000103979	ENSMUSG00000105860	0.0450121
ENSMUSG00000103979	ENSMUSG00000107238	0.0319725
ENSMUSG00000103979	ENSMUSG00000105175	0.070065
ENSMUSG00000103979	ENSMUSG00000083911	0.034741
ENSMUSG00000103979	ENSMUSG00000104967	0.0328848
ENSMUSG00000103979	ENSMUSG00000108911	0.0338584
ENSMUSG00000103979	ENSMUSG00000084291	0.0327728
ENSMUSG00000103979	ENSMUSG00000086240	0.0323018
ENSMUSG00000103979	ENSMUSG00000082741	0.0312771
ENSMUSG00000103979	ENSMUSG00000045996	0.0779203
ENSMUSG00000103979	ENSMUSG00000082044	0.0300155
ENSMUSG00000100622	ENSMUSG00000101964	0.0338142
ENSMUSG00000100622	ENSMUSG00000085466	0.0359256
ENSMUSG00000100622	ENSMUSG00000014850	0.0384749
ENSMUSG00000100622	ENSMUSG00000093668	0.032754
ENSMUSG00000092603	ENSMUSG00000101006	0.0635695
ENSMUSG00000092603	ENSMUSG00000092563	0.0439324
ENSMUSG00000092603	ENSMUSG00000103045	0.056463
ENSMUSG00000092603	ENSMUSG00000107097	0.0433199
ENSMUSG00000092603	ENSMUSG00000106559	0.0404267
ENSMUSG00000092603	ENSMUSG00000108673	0.0404867
ENSMUSG00000092603	ENSMUSG00000101004	0.0314972
ENSMUSG00000092603	ENSMUSG00000092540	0.0442149
ENSMUSG00000092603	ENSMUSG00000022935	0.0356371
ENSMUSG00000092603	ENSMUSG00000056755	0.0659761
ENSMUSG00000092603	ENSMUSG00000051985	0.0453756
ENSMUSG00000092603	ENSMUSG00000035775	0.0367223
ENSMUSG00000092603	ENSMUSG00000068117	0.0482188
ENSMUSG00000092603	ENSMUSG00000042256	0.0339353
ENSMUSG00000092603	ENSMUSG00000098509	0.0647346
ENSMUSG00000092603	ENSMUSG00000106974	0.0393401
ENSMUSG00000091228	ENSMUSG00000090996	0.0365618
ENSMUSG00000091228	ENSMUSG00000092345	0.0405218
ENSMUSG00000091228	ENSMUSG00000094638	0.0346147
ENSMUSG00000091228	ENSMUSG00000040904	0.0408705
ENSMUSG00000091228	ENSMUSG00000074800	0.095532
ENSMUSG00000091228	ENSMUSG00000106037	0.0458829
ENSMUSG00000091228	ENSMUSG00000105835	0.0312563
ENSMUSG00000091228	ENSMUSG00000107383	0.0453183
ENSMUSG00000091228	ENSMUSG00000105204	0.0669736
ENSMUSG00000091228	ENSMUSG00000107928	0.0971833
ENSMUSG00000091228	ENSMUSG00000062081	0.0494686
ENSMUSG00000091228	ENSMUSG00000084166	0.0425168
ENSMUSG00000091228	ENSMUSG00000079224	0.0646362
ENSMUSG00000091228	ENSMUSG00000032889	0.0315058
ENSMUSG00000091228	ENSMUSG00000080875	0.0480143
ENSMUSG00000091228	ENSMUSG00000078636	0.0751752
ENSMUSG00000091228	ENSMUSG00000067547	0.0319475
ENSMUSG00000091228	ENSMUSG00000049124	0.103827
ENSMUSG00000091228	ENSMUSG00000101878	0.064168
ENSMUSG00000091228	ENSMUSG00000027694	0.0376776
ENSMUSG00000091228	ENSMUSG00000042165	0.0505487
ENSMUSG00000091228	ENSMUSG00000107176	0.0585506
ENSMUSG00000091228	ENSMUSG00000039883	0.0304398
ENSMUSG00000091228	ENSMUSG00000075279	0.102268
ENSMUSG00000091228	ENSMUSG00000016427	0.0304362
ENSMUSG00000091228	ENSMUSG00000037601	0.217476
ENSMUSG00000091228	ENSMUSG00000036504	0.0338647
ENSMUSG00000091228	ENSMUSG00000038489	0.0391995
ENSMUSG00000091228	ENSMUSG00000058443	0.0937201
ENSMUSG00000091228	ENSMUSG00000061167	0.0384424
ENSMUSG00000091228	ENSMUSG00000080877	0.0664236
ENSMUSG00000091228	ENSMUSG00000073640	0.0490122
ENSMUSG00000091228	ENSMUSG00000067870	0.103093
ENSMUSG00000091228	ENSMUSG00000047965	0.0300602
ENSMUSG00000091228	ENSMUSG00000061983	0.0415191
ENSMUSG00000091228	ENSMUSG00000060419	0.185041
ENSMUSG00000091228	ENSMUSG00000050621	0.0674352
ENSMUSG00000091228	ENSMUSG00000013701	0.0383324
ENSMUSG00000092362	ENSMUSG00000092493	0.0351111
ENSMUSG00000092362	ENSMUSG00000093492	0.0329253
ENSMUSG00000092362	ENSMUSG00000094911	0.0332926
ENSMUSG00000092362	ENSMUSG00000108913	0.0316361
ENSMUSG00000092362	ENSMUSG00000101646	0.0513807
ENSMUSG00000092362	ENSMUSG00000101140	0.0653367
ENSMUSG00000092362	ENSMUSG00000100675	0.0328542
ENSMUSG00000092362	ENSMUSG00000100771	0.0554432
ENSMUSG00000092362	ENSMUSG00000099575	0.0327471
ENSMUSG00000092362	ENSMUSG00000090333	0.0396495
ENSMUSG00000092362	ENSMUSG00000103542	0.0420979
ENSMUSG00000092362	ENSMUSG00000092264	0.0382547
ENSMUSG00000092362	ENSMUSG00000106003	0.0394311
ENSMUSG00000092362	ENSMUSG00000092521	0.0356355
ENSMUSG00000092362	ENSMUSG00000106330	0.0337569
ENSMUSG00000092362	ENSMUSG00000107683	0.037543
ENSMUSG00000092362	ENSMUSG00000107697	0.0498697
ENSMUSG00000092362	ENSMUSG00000056885	0.0347851
ENSMUSG00000092362	ENSMUSG00000082511	0.0361935
ENSMUSG00000092362	ENSMUSG00000085841	0.0317832
ENSMUSG00000092362	ENSMUSG00000082827	0.0370697
ENSMUSG00000092362	ENSMUSG00000083438	0.0301943
ENSMUSG00000092362	ENSMUSG00000105920	0.0393129
ENSMUSG00000092362	ENSMUSG00000092265	0.0490386
ENSMUSG00000092362	ENSMUSG00000083561	0.0333605
ENSMUSG00000092362	ENSMUSG00000107401	0.0502483
ENSMUSG00000092362	ENSMUSG00000096527	0.0360861
ENSMUSG00000092362	ENSMUSG00000101097	0.0565038
ENSMUSG00000092362	ENSMUSG00000101563	0.0352613
ENSMUSG00000092362	ENSMUSG00000092224	0.0461034
ENSMUSG00000092362	ENSMUSG00000092457	0.0319682
ENSMUSG00000092362	ENSMUSG00000106615	0.0536837
ENSMUSG00000092362	ENSMUSG00000102641	0.0504799
ENSMUSG00000092362	ENSMUSG00000091268	0.0456199
ENSMUSG00000092362	ENSMUSG00000044213	0.0347582
ENSMUSG00000092362	ENSMUSG00000070856	0.0318037
ENSMUSG00000092362	ENSMUSG00000070853	0.0343644
ENSMUSG00000092362	ENSMUSG00000048197	0.0307546
ENSMUSG00000092362	ENSMUSG00000064084	0.0319259
ENSMUSG00000092362	ENSMUSG00000100016	0.0351524
ENSMUSG00000092362	ENSMUSG00000095928	0.0333
ENSMUSG00000092362	ENSMUSG00000054036	0.0404165
ENSMUSG00000092362	ENSMUSG00000082583	0.0312872
ENSMUSG00000092362	ENSMUSG00000073997	0.0302607
ENSMUSG00000092362	ENSMUSG00000109906	0.0374639
ENSMUSG00000092362	ENSMUSG00000073932	0.0406503
ENSMUSG00000092362	ENSMUSG00000059087	0.0339653
ENSMUSG00000092362	ENSMUSG00000044897	0.0390359
ENSMUSG00000092362	ENSMUSG00000055820	0.0546338
ENSMUSG00000092362	ENSMUSG00000043331	0.0520289
ENSMUSG00000092362	ENSMUSG00000111179	0.0357627
ENSMUSG00000092362	ENSMUSG00000092437	0.0303721
ENSMUSG00000092362	ENSMUSG00000084296	0.0378247
ENSMUSG00000092362	ENSMUSG00000069706	0.0574583
ENSMUSG00000092362	ENSMUSG00000062528	0.0581784
ENSMUSG00000092362	ENSMUSG00000076892	0.0304602
ENSMUSG00000092362	ENSMUSG00000082037	0.044126
ENSMUSG00000092362	ENSMUSG00000083873	0.0379507
ENSMUSG00000092504	ENSMUSG00000093473	0.0306144
ENSMUSG00000092504	ENSMUSG00000099188	0.0491939
ENSMUSG00000092504	ENSMUSG00000100648	0.044013
ENSMUSG00000092504	ENSMUSG00000099396	0.0374046
ENSMUSG00000092504	ENSMUSG00000102866	0.036622
ENSMUSG00000092504	ENSMUSG00000081414	0.0352649
ENSMUSG00000092504	ENSMUSG00000106509	0.0305866
ENSMUSG00000092504	ENSMUSG00000108306	0.0373726
ENSMUSG00000092504	ENSMUSG00000108508	0.0323567
ENSMUSG00000092504	ENSMUSG00000066771	0.0331178
ENSMUSG00000092504	ENSMUSG00000107824	0.030095
ENSMUSG00000092504	ENSMUSG00000060879	0.0482697
ENSMUSG00000092504	ENSMUSG00000080855	0.0302395
ENSMUSG00000092504	ENSMUSG00000084185	0.0303615
ENSMUSG00000092516	ENSMUSG00000092394	0.0400041
ENSMUSG00000092516	ENSMUSG00000092343	0.0710164
ENSMUSG00000092516	ENSMUSG00000094679	0.0359486
ENSMUSG00000092516	ENSMUSG00000095262	0.0305461
ENSMUSG00000092516	ENSMUSG00000078141	0.0406569
ENSMUSG00000092516	ENSMUSG00000100497	0.0328912
ENSMUSG00000092516	ENSMUSG00000100272	0.0340286
ENSMUSG00000092516	ENSMUSG00000100866	0.105184
ENSMUSG00000092516	ENSMUSG00000100752	0.0735209
ENSMUSG00000092516	ENSMUSG00000101509	0.0466868
ENSMUSG00000092516	ENSMUSG00000102248	0.0841089
ENSMUSG00000092516	ENSMUSG00000084382	0.0466657
ENSMUSG00000092516	ENSMUSG00000106376	0.0634053
ENSMUSG00000092516	ENSMUSG00000102922	0.0523362
ENSMUSG00000092516	ENSMUSG00000107814	0.0390951
ENSMUSG00000092516	ENSMUSG00000102285	0.0619231
ENSMUSG00000092516	ENSMUSG00000103886	0.0316152
ENSMUSG00000092516	ENSMUSG00000102842	0.0330624
ENSMUSG00000092516	ENSMUSG00000103606	0.0421057
ENSMUSG00000092516	ENSMUSG00000105860	0.0321307
ENSMUSG00000092516	ENSMUSG00000106363	0.035601
ENSMUSG00000092516	ENSMUSG00000106177	0.0322914
ENSMUSG00000092516	ENSMUSG00000105934	0.0331438
ENSMUSG00000092516	ENSMUSG00000107763	0.0363916
ENSMUSG00000092516	ENSMUSG00000109068	0.0322561
ENSMUSG00000092516	ENSMUSG00000108863	0.0417221
ENSMUSG00000092516	ENSMUSG00000097996	0.0441628
ENSMUSG00000092516	ENSMUSG00000086785	0.0304659
ENSMUSG00000092516	ENSMUSG00000052157	0.0317522
ENSMUSG00000092516	ENSMUSG00000047168	0.0387255
ENSMUSG00000092516	ENSMUSG00000078847	0.0530016
ENSMUSG00000092516	ENSMUSG00000098235	0.0352586
ENSMUSG00000092516	ENSMUSG00000084218	0.059811
ENSMUSG00000092516	ENSMUSG00000096578	0.0602952
ENSMUSG00000092516	ENSMUSG00000053615	0.0601054
ENSMUSG00000092516	ENSMUSG00000048982	0.0458023
ENSMUSG00000092516	ENSMUSG00000103184	0.0310366
ENSMUSG00000092516	ENSMUSG00000050776	0.0396607
ENSMUSG00000092516	ENSMUSG00000048620	0.0391028
ENSMUSG00000092516	ENSMUSG00000095030	0.0342332
ENSMUSG00000092516	ENSMUSG00000043692	0.0357153
ENSMUSG00000092516	ENSMUSG00000073969	0.0316753
ENSMUSG00000092516	ENSMUSG00000060888	0.0315009
ENSMUSG00000092516	ENSMUSG00000094995	0.0349049
ENSMUSG00000092516	ENSMUSG00000084261	0.0446009
ENSMUSG00000092516	ENSMUSG00000078752	0.0530525
ENSMUSG00000092516	ENSMUSG00000056203	0.0371696
ENSMUSG00000092516	ENSMUSG00000051917	0.0375125
ENSMUSG00000092516	ENSMUSG00000036244	0.0310719
ENSMUSG00000092516	ENSMUSG00000081469	0.0337627
ENSMUSG00000092516	ENSMUSG00000115027	0.0363025
ENSMUSG00000092516	ENSMUSG00000093510	0.0553324
ENSMUSG00000092516	ENSMUSG00000091624	0.0364407
ENSMUSG00000092393	ENSMUSG00000109892	0.132502
ENSMUSG00000092393	ENSMUSG00000096069	0.0485011
ENSMUSG00000106900	ENSMUSG00000101312	0.057834
ENSMUSG00000106900	ENSMUSG00000095330	0.0550451
ENSMUSG00000106900	ENSMUSG00000104644	0.131786
ENSMUSG00000106900	ENSMUSG00000098121	0.0305282
ENSMUSG00000106900	ENSMUSG00000101231	0.0307408
ENSMUSG00000106900	ENSMUSG00000101644	0.0387903
ENSMUSG00000106900	ENSMUSG00000101027	0.0620547
ENSMUSG00000106900	ENSMUSG00000099914	0.0463397
ENSMUSG00000106900	ENSMUSG00000099549	0.0432619
ENSMUSG00000106900	ENSMUSG00000100474	0.0460459
ENSMUSG00000106900	ENSMUSG00000103250	0.0538578
ENSMUSG00000106900	ENSMUSG00000104739	0.038974
ENSMUSG00000106900	ENSMUSG00000103654	0.0364114
ENSMUSG00000106900	ENSMUSG00000103514	0.0309359
ENSMUSG00000106900	ENSMUSG00000103980	0.0376218
ENSMUSG00000106900	ENSMUSG00000103537	0.0557454
ENSMUSG00000106900	ENSMUSG00000104805	0.0437814
ENSMUSG00000106900	ENSMUSG00000104838	0.0305774
ENSMUSG00000106900	ENSMUSG00000108018	0.0365373
ENSMUSG00000106900	ENSMUSG00000097952	0.0308282
ENSMUSG00000106900	ENSMUSG00000109400	0.043876
ENSMUSG00000106900	ENSMUSG00000108300	0.10387
ENSMUSG00000106900	ENSMUSG00000109287	0.0506214
ENSMUSG00000106900	ENSMUSG00000101687	0.0372744
ENSMUSG00000106900	ENSMUSG00000101511	0.0343748
ENSMUSG00000106900	ENSMUSG00000080729	0.070053
ENSMUSG00000106900	ENSMUSG00000090533	0.0304711
ENSMUSG00000106900	ENSMUSG00000099864	0.0359457
ENSMUSG00000106900	ENSMUSG00000101777	0.0376123
ENSMUSG00000106900	ENSMUSG00000112069	0.0311737
ENSMUSG00000106900	ENSMUSG00000105301	0.0513137
ENSMUSG00000106900	ENSMUSG00000106667	0.0364151
ENSMUSG00000106900	ENSMUSG00000108406	0.0403167
ENSMUSG00000106900	ENSMUSG00000060469	0.049693
ENSMUSG00000106900	ENSMUSG00000101622	0.0333289
ENSMUSG00000106900	ENSMUSG00000044923	0.0419589
ENSMUSG00000106900	ENSMUSG00000075197	0.0392551
ENSMUSG00000106900	ENSMUSG00000075167	0.0360569
ENSMUSG00000106900	ENSMUSG00000075159	0.0593574
ENSMUSG00000106900	ENSMUSG00000051190	0.0339683
ENSMUSG00000106900	ENSMUSG00000109148	0.0447354
ENSMUSG00000106900	ENSMUSG00000058820	0.0903214
ENSMUSG00000106900	ENSMUSG00000108887	0.0306599
ENSMUSG00000106900	ENSMUSG00000109520	0.03333
ENSMUSG00000106900	ENSMUSG00000094140	0.0894644
ENSMUSG00000106900	ENSMUSG00000108032	0.0782002
ENSMUSG00000106900	ENSMUSG00000062037	0.0332665
ENSMUSG00000106900	ENSMUSG00000068948	0.0470029
ENSMUSG00000106900	ENSMUSG00000050281	0.0495042
ENSMUSG00000106900	ENSMUSG00000081859	0.0304095
ENSMUSG00000106900	ENSMUSG00000051182	0.0536706
ENSMUSG00000106900	ENSMUSG00000049573	0.0434102
ENSMUSG00000106900	ENSMUSG00000061961	0.0315202
ENSMUSG00000106900	ENSMUSG00000095448	0.0354134
ENSMUSG00000106900	ENSMUSG00000063221	0.0343001
ENSMUSG00000106900	ENSMUSG00000079636	0.0666822
ENSMUSG00000106900	ENSMUSG00000102622	0.0394471
ENSMUSG00000106900	ENSMUSG00000032451	0.0694164
ENSMUSG00000106900	ENSMUSG00000098947	0.0302308
ENSMUSG00000106900	ENSMUSG00000081080	0.030258
ENSMUSG00000106900	ENSMUSG00000093788	0.0495255
ENSMUSG00000106900	ENSMUSG00000092616	0.0967738
ENSMUSG00000106900	ENSMUSG00000095275	0.0645892
ENSMUSG00000106900	ENSMUSG00000096859	0.0518955
ENSMUSG00000106900	ENSMUSG00000099917	0.030276
ENSMUSG00000106900	ENSMUSG00000115507	0.0301236
ENSMUSG00000106900	ENSMUSG00000059206	0.032634
ENSMUSG00000106900	ENSMUSG00000094735	0.0327506
ENSMUSG00000106900	ENSMUSG00000093474	0.0574569
ENSMUSG00000106900	ENSMUSG00000095096	0.0348722
ENSMUSG00000106900	ENSMUSG00000092611	0.0567427
ENSMUSG00000106900	ENSMUSG00000072049	0.0347795
ENSMUSG00000106900	ENSMUSG00000096861	0.0393051
ENSMUSG00000092385	ENSMUSG00000100539	0.0344685
ENSMUSG00000092385	ENSMUSG00000101159	0.0489589
ENSMUSG00000092385	ENSMUSG00000100477	0.0403227
ENSMUSG00000092385	ENSMUSG00000100771	0.061856
ENSMUSG00000092385	ENSMUSG00000100746	0.0322257
ENSMUSG00000092385	ENSMUSG00000099698	0.0322351
ENSMUSG00000092385	ENSMUSG00000101319	0.0306963
ENSMUSG00000092385	ENSMUSG00000100976	0.0371936
ENSMUSG00000092385	ENSMUSG00000103361	0.0359733
ENSMUSG00000092385	ENSMUSG00000106527	0.0351192
ENSMUSG00000092385	ENSMUSG00000106559	0.0316295
ENSMUSG00000092385	ENSMUSG00000107646	0.0376749
ENSMUSG00000092385	ENSMUSG00000109142	0.0429245
ENSMUSG00000092385	ENSMUSG00000108843	0.0337653
ENSMUSG00000092385	ENSMUSG00000109504	0.0311671
ENSMUSG00000092385	ENSMUSG00000108552	0.0464463
ENSMUSG00000092385	ENSMUSG00000082517	0.0427195
ENSMUSG00000092385	ENSMUSG00000093560	0.0403162
ENSMUSG00000092385	ENSMUSG00000100762	0.0349723
ENSMUSG00000092385	ENSMUSG00000023083	0.0448604
ENSMUSG00000092385	ENSMUSG00000106482	0.0341371
ENSMUSG00000092385	ENSMUSG00000106187	0.0419354
ENSMUSG00000092385	ENSMUSG00000096654	0.0350069
ENSMUSG00000092385	ENSMUSG00000057761	0.0399241
ENSMUSG00000092385	ENSMUSG00000042869	0.0473454
ENSMUSG00000092385	ENSMUSG00000109496	0.0376552
ENSMUSG00000092385	ENSMUSG00000107469	0.0319968
ENSMUSG00000092385	ENSMUSG00000073111	0.0387739
ENSMUSG00000092385	ENSMUSG00000056946	0.0301781
ENSMUSG00000092385	ENSMUSG00000073969	0.0349649
ENSMUSG00000092385	ENSMUSG00000108157	0.0350794
ENSMUSG00000092385	ENSMUSG00000100743	0.0460763
ENSMUSG00000092385	ENSMUSG00000101039	0.0597815
ENSMUSG00000092385	ENSMUSG00000083297	0.0313255
ENSMUSG00000092385	ENSMUSG00000094898	0.031264
ENSMUSG00000092233	ENSMUSG00000096953	0.0682548
ENSMUSG00000092233	ENSMUSG00000118449	0.0553657
ENSMUSG00000092233	ENSMUSG00000110291	0.0433052
ENSMUSG00000092233	ENSMUSG00000051133	0.0302583
ENSMUSG00000092233	ENSMUSG00000068314	0.0345018
ENSMUSG00000092233	ENSMUSG00000046747	0.0478706
ENSMUSG00000092233	ENSMUSG00000053821	0.0441355
ENSMUSG00000092233	ENSMUSG00000076606	0.0376217
ENSMUSG00000092233	ENSMUSG00000052468	0.0331402
ENSMUSG00000092233	ENSMUSG00000073060	0.0335277
ENSMUSG00000092566	ENSMUSG00000092606	0.0713913
ENSMUSG00000092566	ENSMUSG00000092493	0.0406347
ENSMUSG00000092566	ENSMUSG00000093544	0.138735
ENSMUSG00000092566	ENSMUSG00000100519	0.0563297
ENSMUSG00000092566	ENSMUSG00000101928	0.0358897
ENSMUSG00000092566	ENSMUSG00000099645	0.0800986
ENSMUSG00000092566	ENSMUSG00000096650	0.0438722
ENSMUSG00000092566	ENSMUSG00000101987	0.0313767
ENSMUSG00000092566	ENSMUSG00000101742	0.0457392
ENSMUSG00000092566	ENSMUSG00000099834	0.0471348
ENSMUSG00000092566	ENSMUSG00000094071	0.0556264
ENSMUSG00000092566	ENSMUSG00000100881	0.0434844
ENSMUSG00000092566	ENSMUSG00000096538	0.0351653
ENSMUSG00000092566	ENSMUSG00000099414	0.0390618
ENSMUSG00000092566	ENSMUSG00000100050	0.0429899
ENSMUSG00000092566	ENSMUSG00000100723	0.166359
ENSMUSG00000092566	ENSMUSG00000100300	0.0385531
ENSMUSG00000092566	ENSMUSG00000099607	0.0342464
ENSMUSG00000092566	ENSMUSG00000101359	0.0425297
ENSMUSG00000092566	ENSMUSG00000099514	0.0489247
ENSMUSG00000092566	ENSMUSG00000101644	0.0306289
ENSMUSG00000092566	ENSMUSG00000101871	0.052331
ENSMUSG00000092566	ENSMUSG00000101030	0.0717447
ENSMUSG00000092566	ENSMUSG00000100049	0.0327121
ENSMUSG00000092566	ENSMUSG00000091847	0.0300097
ENSMUSG00000092566	ENSMUSG00000100299	0.0574535
ENSMUSG00000092566	ENSMUSG00000100569	0.0516221
ENSMUSG00000092566	ENSMUSG00000101123	0.0336421
ENSMUSG00000092566	ENSMUSG00000099925	0.0564646
ENSMUSG00000092566	ENSMUSG00000100338	0.0585422
ENSMUSG00000092566	ENSMUSG00000100821	0.0328754
ENSMUSG00000092566	ENSMUSG00000101947	0.0876799
ENSMUSG00000092566	ENSMUSG00000100785	0.0389905
ENSMUSG00000092566	ENSMUSG00000101437	0.0320295
ENSMUSG00000092566	ENSMUSG00000101292	0.0338415
ENSMUSG00000092566	ENSMUSG00000102668	0.0703987
ENSMUSG00000092566	ENSMUSG00000090333	0.043657
ENSMUSG00000092566	ENSMUSG00000106159	0.0384379
ENSMUSG00000092566	ENSMUSG00000091114	0.0359368
ENSMUSG00000092566	ENSMUSG00000090332	0.0322586
ENSMUSG00000092566	ENSMUSG00000093892	0.0430101
ENSMUSG00000092566	ENSMUSG00000103516	0.0369882
ENSMUSG00000092566	ENSMUSG00000102213	0.030208
ENSMUSG00000092566	ENSMUSG00000103859	0.0383331
ENSMUSG00000092566	ENSMUSG00000103465	0.0413902
ENSMUSG00000092566	ENSMUSG00000102913	0.0566191
ENSMUSG00000092566	ENSMUSG00000102320	0.0453663
ENSMUSG00000092566	ENSMUSG00000104105	0.0394467
ENSMUSG00000092566	ENSMUSG00000104054	0.0335421
ENSMUSG00000092566	ENSMUSG00000104249	0.0381054
ENSMUSG00000092566	ENSMUSG00000102707	0.0375964
ENSMUSG00000092566	ENSMUSG00000105405	0.0384764
ENSMUSG00000092566	ENSMUSG00000105807	0.0335885
ENSMUSG00000092566	ENSMUSG00000104849	0.0756558
ENSMUSG00000092566	ENSMUSG00000105386	0.0405068
ENSMUSG00000092566	ENSMUSG00000106324	0.035759
ENSMUSG00000092566	ENSMUSG00000108188	0.0325327
ENSMUSG00000092566	ENSMUSG00000107518	0.0428284
ENSMUSG00000092566	ENSMUSG00000108091	0.0483507
ENSMUSG00000092566	ENSMUSG00000107646	0.0898536
ENSMUSG00000092566	ENSMUSG00000107527	0.0834131
ENSMUSG00000092566	ENSMUSG00000108965	0.0336727
ENSMUSG00000092566	ENSMUSG00000109569	0.0471577
ENSMUSG00000092566	ENSMUSG00000108938	0.0346613
ENSMUSG00000092566	ENSMUSG00000109443	0.0420411
ENSMUSG00000092566	ENSMUSG00000109273	0.0306135
ENSMUSG00000092566	ENSMUSG00000109223	0.0776089
ENSMUSG00000092566	ENSMUSG00000108966	0.0492992
ENSMUSG00000092566	ENSMUSG00000108552	0.0321413
ENSMUSG00000092566	ENSMUSG00000109345	0.117472
ENSMUSG00000092566	ENSMUSG00000083668	0.0307076
ENSMUSG00000092566	ENSMUSG00000099578	0.039292
ENSMUSG00000092566	ENSMUSG00000093923	0.0310982
ENSMUSG00000092566	ENSMUSG00000103737	0.0569964
ENSMUSG00000092566	ENSMUSG00000083999	0.0302765
ENSMUSG00000092566	ENSMUSG00000106780	0.0380648
ENSMUSG00000092566	ENSMUSG00000100762	0.0380798
ENSMUSG00000092566	ENSMUSG00000099182	0.0360838
ENSMUSG00000092566	ENSMUSG00000092409	0.0356493
ENSMUSG00000092566	ENSMUSG00000098309	0.0628005
ENSMUSG00000092566	ENSMUSG00000104593	0.0482375
ENSMUSG00000092566	ENSMUSG00000106601	0.0468311
ENSMUSG00000092566	ENSMUSG00000103934	0.0822102
ENSMUSG00000092566	ENSMUSG00000105363	0.0321228
ENSMUSG00000092566	ENSMUSG00000104697	0.08784
ENSMUSG00000092566	ENSMUSG00000106494	0.0506607
ENSMUSG00000092566	ENSMUSG00000105463	0.0612737
ENSMUSG00000092566	ENSMUSG00000106318	0.0503992
ENSMUSG00000092566	ENSMUSG00000094262	0.0363911
ENSMUSG00000092566	ENSMUSG00000098782	0.0351483
ENSMUSG00000092566	ENSMUSG00000096654	0.037177
ENSMUSG00000092566	ENSMUSG00000082868	0.030311
ENSMUSG00000092566	ENSMUSG00000096652	0.09276
ENSMUSG00000092566	ENSMUSG00000042863	0.0352532
ENSMUSG00000092566	ENSMUSG00000083969	0.0471356
ENSMUSG00000092566	ENSMUSG00000047039	0.0362069
ENSMUSG00000092566	ENSMUSG00000062793	0.0374451
ENSMUSG00000092566	ENSMUSG00000075111	0.0352488
ENSMUSG00000092566	ENSMUSG00000075099	0.0390441
ENSMUSG00000092566	ENSMUSG00000084295	0.05198
ENSMUSG00000092566	ENSMUSG00000075075	0.0782946
ENSMUSG00000092566	ENSMUSG00000075069	0.0446357
ENSMUSG00000092566	ENSMUSG00000080809	0.0316079
ENSMUSG00000092566	ENSMUSG00000096566	0.0340822
ENSMUSG00000092566	ENSMUSG00000094673	0.0550672
ENSMUSG00000092566	ENSMUSG00000074995	0.0777564
ENSMUSG00000092566	ENSMUSG00000047667	0.0723545
ENSMUSG00000092566	ENSMUSG00000049648	0.0305991
ENSMUSG00000092566	ENSMUSG00000039608	0.0409761
ENSMUSG00000092566	ENSMUSG00000072709	0.0482325
ENSMUSG00000092566	ENSMUSG00000080781	0.061842
ENSMUSG00000092566	ENSMUSG00000073110	0.0303244
ENSMUSG00000092566	ENSMUSG00000107986	0.0372981
ENSMUSG00000092566	ENSMUSG00000078118	0.0393076
ENSMUSG00000092566	ENSMUSG00000073978	0.0305078
ENSMUSG00000092566	ENSMUSG00000093825	0.0408741
ENSMUSG00000092566	ENSMUSG00000092542	0.0389414
ENSMUSG00000092566	ENSMUSG00000061367	0.0327308
ENSMUSG00000092566	ENSMUSG00000078116	0.0820062
ENSMUSG00000092566	ENSMUSG00000051414	0.0350278
ENSMUSG00000092566	ENSMUSG00000049229	0.0357907
ENSMUSG00000092566	ENSMUSG00000094588	0.0530279
ENSMUSG00000092566	ENSMUSG00000084056	0.0471917
ENSMUSG00000092566	ENSMUSG00000094079	0.0309745
ENSMUSG00000092566	ENSMUSG00000095487	0.0764583
ENSMUSG00000092566	ENSMUSG00000083381	0.0512366
ENSMUSG00000092566	ENSMUSG00000101039	0.0354352
ENSMUSG00000092566	ENSMUSG00000103221	0.0385168
ENSMUSG00000092566	ENSMUSG00000100468	0.0614093
ENSMUSG00000092566	ENSMUSG00000100566	0.0521172
ENSMUSG00000092566	ENSMUSG00000094792	0.0365129
ENSMUSG00000092566	ENSMUSG00000093705	0.0583558
ENSMUSG00000092566	ENSMUSG00000093449	0.0513805
ENSMUSG00000092566	ENSMUSG00000093444	0.0423083
ENSMUSG00000092566	ENSMUSG00000093522	0.0640296
ENSMUSG00000092566	ENSMUSG00000092450	0.0503297
ENSMUSG00000092566	ENSMUSG00000092427	0.0426844
ENSMUSG00000092566	ENSMUSG00000096813	0.0510375
ENSMUSG00000092566	ENSMUSG00000045417	0.0372717
ENSMUSG00000092566	ENSMUSG00000093767	0.0429347
ENSMUSG00000092566	ENSMUSG00000092419	0.0342671
ENSMUSG00000092562	ENSMUSG00000093580	0.0344621
ENSMUSG00000092562	ENSMUSG00000108104	0.0305572
ENSMUSG00000092562	ENSMUSG00000100699	0.0331173
ENSMUSG00000092562	ENSMUSG00000100359	0.0379173
ENSMUSG00000092562	ENSMUSG00000100024	0.0609924
ENSMUSG00000092562	ENSMUSG00000101676	0.032315
ENSMUSG00000092562	ENSMUSG00000098272	0.0822875
ENSMUSG00000092562	ENSMUSG00000099929	0.0773061
ENSMUSG00000092562	ENSMUSG00000100634	0.0336438
ENSMUSG00000092562	ENSMUSG00000100449	0.0327628
ENSMUSG00000092562	ENSMUSG00000100088	0.0314177
ENSMUSG00000092562	ENSMUSG00000100657	0.0561487
ENSMUSG00000092562	ENSMUSG00000101530	0.0412603
ENSMUSG00000092562	ENSMUSG00000099910	0.0647103
ENSMUSG00000092562	ENSMUSG00000092264	0.039138
ENSMUSG00000092562	ENSMUSG00000099577	0.0474735
ENSMUSG00000092562	ENSMUSG00000103353	0.0395765
ENSMUSG00000092562	ENSMUSG00000103470	0.0665811
ENSMUSG00000092562	ENSMUSG00000105159	0.0430179
ENSMUSG00000092562	ENSMUSG00000105007	0.0390404
ENSMUSG00000092562	ENSMUSG00000104624	0.0338303
ENSMUSG00000092562	ENSMUSG00000105141	0.0326845
ENSMUSG00000092562	ENSMUSG00000107671	0.0304181
ENSMUSG00000092562	ENSMUSG00000107885	0.036711
ENSMUSG00000092562	ENSMUSG00000108251	0.0488807
ENSMUSG00000092562	ENSMUSG00000107683	0.0399965
ENSMUSG00000092562	ENSMUSG00000109400	0.0325049
ENSMUSG00000092562	ENSMUSG00000109142	0.0510435
ENSMUSG00000092562	ENSMUSG00000108922	0.0311187
ENSMUSG00000092562	ENSMUSG00000109538	0.0300598
ENSMUSG00000092562	ENSMUSG00000108510	0.0369654
ENSMUSG00000092562	ENSMUSG00000082440	0.0880839
ENSMUSG00000092562	ENSMUSG00000108863	0.0417404
ENSMUSG00000092562	ENSMUSG00000058933	0.0313859
ENSMUSG00000092562	ENSMUSG00000093984	0.0309047
ENSMUSG00000092562	ENSMUSG00000092227	0.0368875
ENSMUSG00000092562	ENSMUSG00000108078	0.0350893
ENSMUSG00000092562	ENSMUSG00000092460	0.0382976
ENSMUSG00000092562	ENSMUSG00000107694	0.0364642
ENSMUSG00000092562	ENSMUSG00000108134	0.0393753
ENSMUSG00000092562	ENSMUSG00000103111	0.0480526
ENSMUSG00000092562	ENSMUSG00000015242	0.0559118
ENSMUSG00000092562	ENSMUSG00000075203	0.0363483
ENSMUSG00000092562	ENSMUSG00000080752	0.0366752
ENSMUSG00000092562	ENSMUSG00000047969	0.0358527
ENSMUSG00000092562	ENSMUSG00000075085	0.0359669
ENSMUSG00000092562	ENSMUSG00000094878	0.0388275
ENSMUSG00000092562	ENSMUSG00000107417	0.0303697
ENSMUSG00000092562	ENSMUSG00000050815	0.0353905
ENSMUSG00000092562	ENSMUSG00000060303	0.0418331
ENSMUSG00000092562	ENSMUSG00000096320	0.0857244
ENSMUSG00000092562	ENSMUSG00000109496	0.0795835
ENSMUSG00000092562	ENSMUSG00000109343	0.0457283
ENSMUSG00000092562	ENSMUSG00000082077	0.0335585
ENSMUSG00000092562	ENSMUSG00000061549	0.0317309
ENSMUSG00000092562	ENSMUSG00000081287	0.0386105
ENSMUSG00000092562	ENSMUSG00000096679	0.0710963
ENSMUSG00000092562	ENSMUSG00000110204	0.0377266
ENSMUSG00000092562	ENSMUSG00000056946	0.0554312
ENSMUSG00000092562	ENSMUSG00000073966	0.0351782
ENSMUSG00000092562	ENSMUSG00000059069	0.0483483
ENSMUSG00000092562	ENSMUSG00000061367	0.0478592
ENSMUSG00000092562	ENSMUSG00000049052	0.0324077
ENSMUSG00000092562	ENSMUSG00000110621	0.0582621
ENSMUSG00000092562	ENSMUSG00000051160	0.0393827
ENSMUSG00000092562	ENSMUSG00000095527	0.0420804
ENSMUSG00000092562	ENSMUSG00000069430	0.0354136
ENSMUSG00000092562	ENSMUSG00000081955	0.0370971
ENSMUSG00000092562	ENSMUSG00000099900	0.0325131
ENSMUSG00000092562	ENSMUSG00000099673	0.0706477
ENSMUSG00000092562	ENSMUSG00000099961	0.0836724
ENSMUSG00000092562	ENSMUSG00000062952	0.0340069
ENSMUSG00000092562	ENSMUSG00000076896	0.0395317
ENSMUSG00000092562	ENSMUSG00000104254	0.0560248
ENSMUSG00000092562	ENSMUSG00000104326	0.0319032
ENSMUSG00000092562	ENSMUSG00000081912	0.0405136
ENSMUSG00000092562	ENSMUSG00000093702	0.0517621
ENSMUSG00000092562	ENSMUSG00000093728	0.0487671
ENSMUSG00000092562	ENSMUSG00000115404	0.0517008
ENSMUSG00000092562	ENSMUSG00000096270	0.031169
ENSMUSG00000092562	ENSMUSG00000090806	0.0450149
ENSMUSG00000092562	ENSMUSG00000070458	0.0304851
ENSMUSG00000092313	ENSMUSG00000107056	0.0694183
ENSMUSG00000092313	ENSMUSG00000100216	0.0623462
ENSMUSG00000092313	ENSMUSG00000089700	0.0305425
ENSMUSG00000092313	ENSMUSG00000101757	0.0314682
ENSMUSG00000092313	ENSMUSG00000101684	0.0608618
ENSMUSG00000092313	ENSMUSG00000090731	0.0330084
ENSMUSG00000092313	ENSMUSG00000091404	0.0364438
ENSMUSG00000092313	ENSMUSG00000104013	0.0318442
ENSMUSG00000092313	ENSMUSG00000103643	0.031106
ENSMUSG00000092313	ENSMUSG00000105394	0.0366321
ENSMUSG00000092313	ENSMUSG00000105384	0.033033
ENSMUSG00000092313	ENSMUSG00000106814	0.0317425
ENSMUSG00000092313	ENSMUSG00000108299	0.0746023
ENSMUSG00000092313	ENSMUSG00000108225	0.0370021
ENSMUSG00000092313	ENSMUSG00000107490	0.068731
ENSMUSG00000092313	ENSMUSG00000108019	0.0641508
ENSMUSG00000092313	ENSMUSG00000107777	0.0309444
ENSMUSG00000092313	ENSMUSG00000108559	0.0376056
ENSMUSG00000092313	ENSMUSG00000108535	0.036109
ENSMUSG00000092313	ENSMUSG00000108794	0.0346158
ENSMUSG00000092313	ENSMUSG00000108552	0.0493849
ENSMUSG00000092313	ENSMUSG00000109207	0.0317605
ENSMUSG00000092313	ENSMUSG00000083140	0.0412119
ENSMUSG00000092313	ENSMUSG00000081216	0.0775042
ENSMUSG00000092313	ENSMUSG00000081526	0.0392606
ENSMUSG00000092313	ENSMUSG00000095963	0.030907
ENSMUSG00000092313	ENSMUSG00000091486	0.0818649
ENSMUSG00000092313	ENSMUSG00000084189	0.0527182
ENSMUSG00000092313	ENSMUSG00000108786	0.0391308
ENSMUSG00000092313	ENSMUSG00000098189	0.0445705
ENSMUSG00000092313	ENSMUSG00000107694	0.0395635
ENSMUSG00000092313	ENSMUSG00000085934	0.0317516
ENSMUSG00000092313	ENSMUSG00000095554	0.0475721
ENSMUSG00000092313	ENSMUSG00000104152	0.0726885
ENSMUSG00000092313	ENSMUSG00000104278	0.038698
ENSMUSG00000092313	ENSMUSG00000102645	0.0500928
ENSMUSG00000092313	ENSMUSG00000102848	0.0503381
ENSMUSG00000092313	ENSMUSG00000104742	0.057805
ENSMUSG00000092313	ENSMUSG00000060691	0.0453562
ENSMUSG00000092313	ENSMUSG00000034122	0.0383427
ENSMUSG00000092313	ENSMUSG00000103709	0.0359175
ENSMUSG00000092313	ENSMUSG00000082577	0.0366143
ENSMUSG00000092313	ENSMUSG00000075206	0.0327189
ENSMUSG00000092313	ENSMUSG00000075192	0.0458433
ENSMUSG00000092313	ENSMUSG00000095603	0.0304317
ENSMUSG00000092313	ENSMUSG00000111678	0.0393895
ENSMUSG00000092313	ENSMUSG00000080924	0.0328965
ENSMUSG00000092313	ENSMUSG00000075158	0.0359188
ENSMUSG00000092313	ENSMUSG00000075117	0.0335003
ENSMUSG00000092313	ENSMUSG00000109487	0.0446595
ENSMUSG00000092313	ENSMUSG00000111259	0.0393891
ENSMUSG00000092313	ENSMUSG00000049737	0.0357131
ENSMUSG00000092313	ENSMUSG00000083542	0.0398874
ENSMUSG00000092313	ENSMUSG00000109343	0.0638143
ENSMUSG00000092313	ENSMUSG00000043357	0.0332254
ENSMUSG00000092313	ENSMUSG00000059279	0.0336448
ENSMUSG00000092313	ENSMUSG00000060688	0.0447392
ENSMUSG00000092313	ENSMUSG00000084387	0.0430405
ENSMUSG00000092313	ENSMUSG00000083188	0.0465141
ENSMUSG00000092313	ENSMUSG00000096151	0.0325889
ENSMUSG00000092313	ENSMUSG00000109426	0.0368478
ENSMUSG00000092313	ENSMUSG00000096679	0.0339984
ENSMUSG00000092313	ENSMUSG00000110143	0.0363537
ENSMUSG00000092313	ENSMUSG00000092615	0.0483711
ENSMUSG00000092313	ENSMUSG00000061367	0.0489285
ENSMUSG00000092313	ENSMUSG00000094496	0.0304444
ENSMUSG00000092313	ENSMUSG00000044293	0.0337417
ENSMUSG00000092313	ENSMUSG00000107400	0.0310371
ENSMUSG00000092313	ENSMUSG00000095804	0.0339675
ENSMUSG00000092313	ENSMUSG00000052625	0.0314566
ENSMUSG00000092313	ENSMUSG00000096167	0.0305583
ENSMUSG00000092313	ENSMUSG00000095774	0.0744691
ENSMUSG00000092313	ENSMUSG00000044205	0.0399744
ENSMUSG00000092313	ENSMUSG00000075222	0.0305885
ENSMUSG00000092313	ENSMUSG00000095232	0.0494838
ENSMUSG00000092313	ENSMUSG00000100754	0.0303663
ENSMUSG00000092313	ENSMUSG00000105885	0.0348001
ENSMUSG00000092313	ENSMUSG00000053217	0.036927
ENSMUSG00000092313	ENSMUSG00000047102	0.039481
ENSMUSG00000092313	ENSMUSG00000079064	0.0335174
ENSMUSG00000092313	ENSMUSG00000092228	0.0305118
ENSMUSG00000092313	ENSMUSG00000047031	0.030705
ENSMUSG00000092313	ENSMUSG00000093602	0.0304203
ENSMUSG00000092313	ENSMUSG00000093607	0.0346123
ENSMUSG00000092313	ENSMUSG00000092529	0.0314281
ENSMUSG00000096276	ENSMUSG00000100878	0.0333963
ENSMUSG00000096276	ENSMUSG00000095954	0.0397477
ENSMUSG00000096276	ENSMUSG00000059301	0.0365725
ENSMUSG00000096276	ENSMUSG00000106721	0.0389107
ENSMUSG00000096276	ENSMUSG00000048592	0.0334249
ENSMUSG00000096276	ENSMUSG00000094635	0.0660127
ENSMUSG00000096276	ENSMUSG00000105919	0.0301507
ENSMUSG00000096276	ENSMUSG00000092284	0.0386883
ENSMUSG00000096276	ENSMUSG00000085079	0.0588907
ENSMUSG00000096276	ENSMUSG00000048626	0.0598939
ENSMUSG00000096276	ENSMUSG00000016626	0.0386182
ENSMUSG00000096276	ENSMUSG00000034087	0.0323957
ENSMUSG00000096276	ENSMUSG00000045693	0.0419752
ENSMUSG00000096276	ENSMUSG00000015721	0.0392426
ENSMUSG00000096276	ENSMUSG00000054102	0.0339941
ENSMUSG00000096276	ENSMUSG00000040614	0.036493
ENSMUSG00000096276	ENSMUSG00000047911	0.0333339
ENSMUSG00000096276	ENSMUSG00000054310	0.0499319
ENSMUSG00000096276	ENSMUSG00000074369	0.0675111
ENSMUSG00000096276	ENSMUSG00000074366	0.0546073
ENSMUSG00000096276	ENSMUSG00000055942	0.0375611
ENSMUSG00000096276	ENSMUSG00000075427	0.0331256
ENSMUSG00000096276	ENSMUSG00000060918	0.0329179
ENSMUSG00000096276	ENSMUSG00000057903	0.0392916
ENSMUSG00000096276	ENSMUSG00000066463	0.0896203
ENSMUSG00000096276	ENSMUSG00000038750	0.0343674
ENSMUSG00000096276	ENSMUSG00000096576	0.332086
ENSMUSG00000096276	ENSMUSG00000066030	0.0963557
ENSMUSG00000096276	ENSMUSG00000050810	0.180684
ENSMUSG00000096276	ENSMUSG00000047799	0.0303621
ENSMUSG00000096276	ENSMUSG00000041857	0.0436407
ENSMUSG00000096276	ENSMUSG00000066359	0.0562484
ENSMUSG00000096276	ENSMUSG00000053490	0.0588846
ENSMUSG00000096276	ENSMUSG00000109718	0.059604
ENSMUSG00000096276	ENSMUSG00000071089	0.0368512
ENSMUSG00000096276	ENSMUSG00000064259	0.030661
ENSMUSG00000096276	ENSMUSG00000071262	0.0406924
ENSMUSG00000096276	ENSMUSG00000030911	0.0495772
ENSMUSG00000092544	ENSMUSG00000105189	0.0305832
ENSMUSG00000092544	ENSMUSG00000092260	0.275625
ENSMUSG00000092247	ENSMUSG00000092552	0.0691906
ENSMUSG00000092247	ENSMUSG00000062546	0.0443093
ENSMUSG00000092247	ENSMUSG00000061843	0.243529
ENSMUSG00000092247	ENSMUSG00000044248	0.116293
ENSMUSG00000092247	ENSMUSG00000062818	0.314248
ENSMUSG00000092247	ENSMUSG00000057697	0.244326
ENSMUSG00000092553	ENSMUSG00000092563	0.0409919
ENSMUSG00000092553	ENSMUSG00000109023	0.0332333
ENSMUSG00000092553	ENSMUSG00000087144	0.0301478
ENSMUSG00000092553	ENSMUSG00000095964	0.0371998
ENSMUSG00000092553	ENSMUSG00000026077	0.0431101
ENSMUSG00000092553	ENSMUSG00000075151	0.05547
ENSMUSG00000092553	ENSMUSG00000069824	0.0300845
ENSMUSG00000092553	ENSMUSG00000094891	0.0331609
ENSMUSG00000092553	ENSMUSG00000021966	0.0325054
ENSMUSG00000092358	ENSMUSG00000098019	0.076771
ENSMUSG00000092358	ENSMUSG00000100405	0.17473
ENSMUSG00000092358	ENSMUSG00000103880	0.0369955
ENSMUSG00000092358	ENSMUSG00000104418	0.0619833
ENSMUSG00000092358	ENSMUSG00000102866	0.0300727
ENSMUSG00000092358	ENSMUSG00000106326	0.0343398
ENSMUSG00000092358	ENSMUSG00000105175	0.0653273
ENSMUSG00000092358	ENSMUSG00000105032	0.0320373
ENSMUSG00000092358	ENSMUSG00000104649	0.161013
ENSMUSG00000092358	ENSMUSG00000108873	0.0344793
ENSMUSG00000092358	ENSMUSG00000090467	0.116424
ENSMUSG00000092358	ENSMUSG00000045694	0.0619601
ENSMUSG00000092358	ENSMUSG00000066626	0.040415
ENSMUSG00000092358	ENSMUSG00000093447	0.0316975
ENSMUSG00000092358	ENSMUSG00000107836	0.0617443
ENSMUSG00000092358	ENSMUSG00000094185	0.0336072
ENSMUSG00000092358	ENSMUSG00000090451	0.0382986
ENSMUSG00000092358	ENSMUSG00000081703	0.0515998
ENSMUSG00000092358	ENSMUSG00000056836	0.0483421
ENSMUSG00000092358	ENSMUSG00000063442	0.0472663
ENSMUSG00000092358	ENSMUSG00000108694	0.0431504
ENSMUSG00000092358	ENSMUSG00000101464	0.0337931
ENSMUSG00000092358	ENSMUSG00000066592	0.0311972
ENSMUSG00000092358	ENSMUSG00000082655	0.0331863
ENSMUSG00000092358	ENSMUSG00000096171	0.0778214
ENSMUSG00000092358	ENSMUSG00000049124	0.0477636
ENSMUSG00000092358	ENSMUSG00000057370	0.0504334
ENSMUSG00000092358	ENSMUSG00000103034	0.0387729
ENSMUSG00000092358	ENSMUSG00000105854	0.0388771
ENSMUSG00000092358	ENSMUSG00000070465	0.0409587
ENSMUSG00000092358	ENSMUSG00000063001	0.0327503
ENSMUSG00000092358	ENSMUSG00000026009	0.0381695
ENSMUSG00000092358	ENSMUSG00000049093	0.0469743
ENSMUSG00000092358	ENSMUSG00000079019	0.0393418
ENSMUSG00000092358	ENSMUSG00000051998	0.0327709
ENSMUSG00000092358	ENSMUSG00000025359	0.0368225
ENSMUSG00000092358	ENSMUSG00000098520	0.0344651
ENSMUSG00000092358	ENSMUSG00000080054	0.0352639
ENSMUSG00000092358	ENSMUSG00000081094	0.0886506
ENSMUSG00000092358	ENSMUSG00000056777	0.0461047
ENSMUSG00000092358	ENSMUSG00000062152	0.178851
ENSMUSG00000092358	ENSMUSG00000059912	0.0993111
ENSMUSG00000092358	ENSMUSG00000066389	0.0528811
ENSMUSG00000092358	ENSMUSG00000070667	0.0314952
ENSMUSG00000092358	ENSMUSG00000094191	0.0851151
ENSMUSG00000092358	ENSMUSG00000097304	0.0520531
ENSMUSG00000092358	ENSMUSG00000075390	0.0368798
ENSMUSG00000092358	ENSMUSG00000083326	0.0464248
ENSMUSG00000092358	ENSMUSG00000080921	0.0606899
ENSMUSG00000092358	ENSMUSG00000082064	0.0301226
ENSMUSG00000092358	ENSMUSG00000084185	0.0447277
ENSMUSG00000092358	ENSMUSG00000060438	0.0519052
ENSMUSG00000092358	ENSMUSG00000082626	0.0690469
ENSMUSG00000092358	ENSMUSG00000083914	0.0339257
ENSMUSG00000092358	ENSMUSG00000066902	0.0328114
ENSMUSG00000092358	ENSMUSG00000101501	0.0338218
ENSMUSG00000092358	ENSMUSG00000082465	0.0501977
ENSMUSG00000092358	ENSMUSG00000020096	0.0563321
ENSMUSG00000089739	ENSMUSG00000090996	0.0464588
ENSMUSG00000089739	ENSMUSG00000092345	0.0542454
ENSMUSG00000089739	ENSMUSG00000093574	0.0310109
ENSMUSG00000089739	ENSMUSG00000093593	0.038303
ENSMUSG00000089739	ENSMUSG00000114951	0.0450932
ENSMUSG00000089739	ENSMUSG00000099041	0.0587756
ENSMUSG00000089739	ENSMUSG00000098950	0.0374853
ENSMUSG00000089739	ENSMUSG00000099908	0.0474831
ENSMUSG00000089739	ENSMUSG00000101645	0.0369372
ENSMUSG00000089739	ENSMUSG00000091421	0.0364088
ENSMUSG00000089739	ENSMUSG00000107478	0.0413455
ENSMUSG00000089739	ENSMUSG00000069008	0.0636888
ENSMUSG00000089739	ENSMUSG00000080875	0.0708048
ENSMUSG00000089739	ENSMUSG00000078636	0.035169
ENSMUSG00000089739	ENSMUSG00000047370	0.0965929
ENSMUSG00000089739	ENSMUSG00000106067	0.0353107
ENSMUSG00000089739	ENSMUSG00000079225	0.0365307
ENSMUSG00000089739	ENSMUSG00000037096	0.0352477
ENSMUSG00000089739	ENSMUSG00000094437	0.043359
ENSMUSG00000089739	ENSMUSG00000052673	0.0474811
ENSMUSG00000089739	ENSMUSG00000034271	0.0325909
ENSMUSG00000089739	ENSMUSG00000071076	0.0504645
ENSMUSG00000089739	ENSMUSG00000047959	0.0422347
ENSMUSG00000089739	ENSMUSG00000098404	0.0408679
ENSMUSG00000089739	ENSMUSG00000090053	0.0302401
ENSMUSG00000089739	ENSMUSG00000082016	0.122182
ENSMUSG00000089739	ENSMUSG00000052296	0.032805
ENSMUSG00000089739	ENSMUSG00000061983	0.0493719
ENSMUSG00000089739	ENSMUSG00000028458	0.0302462
ENSMUSG00000089739	ENSMUSG00000090213	0.191016
ENSMUSG00000089739	ENSMUSG00000073060	0.0789911
ENSMUSG00000092181	ENSMUSG00000097175	0.0354698
ENSMUSG00000092181	ENSMUSG00000101793	0.0585214
ENSMUSG00000092181	ENSMUSG00000102298	0.0472214
ENSMUSG00000092181	ENSMUSG00000108248	0.0498429
ENSMUSG00000092181	ENSMUSG00000102442	0.0948156
ENSMUSG00000092181	ENSMUSG00000110291	0.0358406
ENSMUSG00000092181	ENSMUSG00000102525	0.0531446
ENSMUSG00000092181	ENSMUSG00000103137	0.0316708
ENSMUSG00000092181	ENSMUSG00000104408	0.04491
ENSMUSG00000092181	ENSMUSG00000104364	0.0619278
ENSMUSG00000092181	ENSMUSG00000108036	0.0325456
ENSMUSG00000092181	ENSMUSG00000107628	0.0494034
ENSMUSG00000092181	ENSMUSG00000102710	0.0319573
ENSMUSG00000092181	ENSMUSG00000083438	0.0355327
ENSMUSG00000092181	ENSMUSG00000101024	0.0334414
ENSMUSG00000092181	ENSMUSG00000082291	0.0630239
ENSMUSG00000092181	ENSMUSG00000103733	0.0317903
ENSMUSG00000092181	ENSMUSG00000081295	0.0404949
ENSMUSG00000092181	ENSMUSG00000084324	0.0595878
ENSMUSG00000092181	ENSMUSG00000092243	0.039663
ENSMUSG00000092181	ENSMUSG00000104352	0.0426395
ENSMUSG00000092181	ENSMUSG00000082611	0.050231
ENSMUSG00000092181	ENSMUSG00000091460	0.0361907
ENSMUSG00000092181	ENSMUSG00000082905	0.0498555
ENSMUSG00000092181	ENSMUSG00000100218	0.0509324
ENSMUSG00000092181	ENSMUSG00000100913	0.0461561
ENSMUSG00000092181	ENSMUSG00000049477	0.0343484
ENSMUSG00000092181	ENSMUSG00000083289	0.0750881
ENSMUSG00000092181	ENSMUSG00000095874	0.079012
ENSMUSG00000092181	ENSMUSG00000043605	0.0335455
ENSMUSG00000092181	ENSMUSG00000073973	0.0387705
ENSMUSG00000092181	ENSMUSG00000040065	0.031802
ENSMUSG00000092181	ENSMUSG00000082981	0.0323707
ENSMUSG00000092181	ENSMUSG00000092543	0.0439547
ENSMUSG00000092619	ENSMUSG00000093766	0.0474331
ENSMUSG00000092619	ENSMUSG00000092561	0.10941
ENSMUSG00000092619	ENSMUSG00000108272	0.0339861
ENSMUSG00000092619	ENSMUSG00000092575	0.0317721
ENSMUSG00000092619	ENSMUSG00000092614	0.0605673
ENSMUSG00000092619	ENSMUSG00000091930	0.27039
ENSMUSG00000092360	ENSMUSG00000081886	0.0303165
ENSMUSG00000092360	ENSMUSG00000098231	0.0306439
ENSMUSG00000092360	ENSMUSG00000099858	0.0317281
ENSMUSG00000092360	ENSMUSG00000001665	0.11244
ENSMUSG00000092394	ENSMUSG00000101852	0.0439548
ENSMUSG00000092394	ENSMUSG00000102248	0.0696719
ENSMUSG00000092394	ENSMUSG00000099610	0.0318614
ENSMUSG00000092394	ENSMUSG00000108054	0.0315842
ENSMUSG00000092394	ENSMUSG00000082794	0.0503443
ENSMUSG00000092394	ENSMUSG00000109522	0.0320368
ENSMUSG00000092394	ENSMUSG00000092388	0.037067
ENSMUSG00000092394	ENSMUSG00000029913	0.07534
ENSMUSG00000092306	ENSMUSG00000097948	0.0415655
ENSMUSG00000092306	ENSMUSG00000101446	0.0317507
ENSMUSG00000092306	ENSMUSG00000100991	0.0493076
ENSMUSG00000092306	ENSMUSG00000104644	0.0381155
ENSMUSG00000092306	ENSMUSG00000101369	0.0563709
ENSMUSG00000092306	ENSMUSG00000102126	0.0455671
ENSMUSG00000092306	ENSMUSG00000099691	0.0382605
ENSMUSG00000092306	ENSMUSG00000105625	0.0462797
ENSMUSG00000092306	ENSMUSG00000103239	0.0374253
ENSMUSG00000092306	ENSMUSG00000107834	0.0418467
ENSMUSG00000092306	ENSMUSG00000109301	0.0344587
ENSMUSG00000092306	ENSMUSG00000109272	0.045281
ENSMUSG00000092306	ENSMUSG00000109253	0.0356713
ENSMUSG00000092306	ENSMUSG00000107854	0.0384216
ENSMUSG00000092306	ENSMUSG00000107710	0.0728222
ENSMUSG00000092306	ENSMUSG00000081175	0.0461683
ENSMUSG00000092306	ENSMUSG00000098163	0.0384739
ENSMUSG00000092306	ENSMUSG00000092374	0.0306776
ENSMUSG00000092306	ENSMUSG00000108086	0.031135
ENSMUSG00000092306	ENSMUSG00000081055	0.0300688
ENSMUSG00000092306	ENSMUSG00000104560	0.0465844
ENSMUSG00000092306	ENSMUSG00000092457	0.0529214
ENSMUSG00000092306	ENSMUSG00000080964	0.0546771
ENSMUSG00000092306	ENSMUSG00000104176	0.0385738
ENSMUSG00000092306	ENSMUSG00000078254	0.0326895
ENSMUSG00000092306	ENSMUSG00000044487	0.0433502
ENSMUSG00000092306	ENSMUSG00000061616	0.0395009
ENSMUSG00000092306	ENSMUSG00000100016	0.0393002
ENSMUSG00000092306	ENSMUSG00000074966	0.0300689
ENSMUSG00000092306	ENSMUSG00000043312	0.0394699
ENSMUSG00000092306	ENSMUSG00000070820	0.039505
ENSMUSG00000092306	ENSMUSG00000071000	0.0310957
ENSMUSG00000092306	ENSMUSG00000069824	0.0361618
ENSMUSG00000092306	ENSMUSG00000055971	0.0713963
ENSMUSG00000092306	ENSMUSG00000095312	0.0602951
ENSMUSG00000092306	ENSMUSG00000070380	0.0533979
ENSMUSG00000092306	ENSMUSG00000050134	0.0561859
ENSMUSG00000092306	ENSMUSG00000056883	0.0319249
ENSMUSG00000092306	ENSMUSG00000096029	0.0545351
ENSMUSG00000092306	ENSMUSG00000059862	0.0432226
ENSMUSG00000092306	ENSMUSG00000094449	0.0480907
ENSMUSG00000092306	ENSMUSG00000080992	0.0390952
ENSMUSG00000092306	ENSMUSG00000071767	0.0305555
ENSMUSG00000092306	ENSMUSG00000084182	0.0360008
ENSMUSG00000092306	ENSMUSG00000058250	0.0414514
ENSMUSG00000092306	ENSMUSG00000107592	0.042411
ENSMUSG00000092306	ENSMUSG00000106259	0.0390234
ENSMUSG00000092306	ENSMUSG00000079693	0.0327973
ENSMUSG00000092306	ENSMUSG00000092228	0.0378481
ENSMUSG00000092306	ENSMUSG00000094879	0.0573158
ENSMUSG00000092306	ENSMUSG00000093503	0.0343677
ENSMUSG00000092306	ENSMUSG00000092538	0.0395424
ENSMUSG00000092592	ENSMUSG00000094484	0.0820249
ENSMUSG00000092592	ENSMUSG00000089716	0.0366436
ENSMUSG00000092592	ENSMUSG00000082894	0.0379248
ENSMUSG00000092592	ENSMUSG00000107771	0.0315477
ENSMUSG00000092592	ENSMUSG00000030532	0.0349896
ENSMUSG00000092592	ENSMUSG00000039307	0.0503575
ENSMUSG00000092592	ENSMUSG00000063730	0.0343299
ENSMUSG00000092592	ENSMUSG00000060798	0.0409405
ENSMUSG00000092592	ENSMUSG00000056673	0.0414282
ENSMUSG00000092592	ENSMUSG00000005493	0.0438895
ENSMUSG00000092592	ENSMUSG00000026480	0.031596
ENSMUSG00000092592	ENSMUSG00000027670	0.0308873
ENSMUSG00000092592	ENSMUSG00000046881	0.0427355
ENSMUSG00000092592	ENSMUSG00000029700	0.07298
ENSMUSG00000092592	ENSMUSG00000078808	0.0317292
ENSMUSG00000092592	ENSMUSG00000066850	0.0312431
ENSMUSG00000092592	ENSMUSG00000066537	0.087425
ENSMUSG00000092592	ENSMUSG00000001930	0.0544719
ENSMUSG00000092606	ENSMUSG00000092414	0.0377058
ENSMUSG00000092606	ENSMUSG00000092296	0.0668778
ENSMUSG00000092606	ENSMUSG00000101837	0.050716
ENSMUSG00000092606	ENSMUSG00000101228	0.0444572
ENSMUSG00000092606	ENSMUSG00000090750	0.0352824
ENSMUSG00000092606	ENSMUSG00000098213	0.0300501
ENSMUSG00000092606	ENSMUSG00000098748	0.0329917
ENSMUSG00000092606	ENSMUSG00000099918	0.0318203
ENSMUSG00000092606	ENSMUSG00000099414	0.0477088
ENSMUSG00000092606	ENSMUSG00000100462	0.033543
ENSMUSG00000092606	ENSMUSG00000099393	0.031363
ENSMUSG00000092606	ENSMUSG00000101030	0.0339938
ENSMUSG00000092606	ENSMUSG00000099819	0.0323099
ENSMUSG00000092606	ENSMUSG00000100449	0.0501761
ENSMUSG00000092606	ENSMUSG00000100472	0.0386016
ENSMUSG00000092606	ENSMUSG00000101684	0.0317808
ENSMUSG00000092606	ENSMUSG00000101074	0.0322016
ENSMUSG00000092606	ENSMUSG00000099600	0.0538639
ENSMUSG00000092606	ENSMUSG00000104513	0.0582109
ENSMUSG00000092606	ENSMUSG00000090796	0.0353874
ENSMUSG00000092606	ENSMUSG00000104233	0.0353377
ENSMUSG00000092606	ENSMUSG00000103650	0.0522672
ENSMUSG00000092606	ENSMUSG00000103516	0.095098
ENSMUSG00000092606	ENSMUSG00000102213	0.0427569
ENSMUSG00000092606	ENSMUSG00000103110	0.0628932
ENSMUSG00000092606	ENSMUSG00000103446	0.0670139
ENSMUSG00000092606	ENSMUSG00000105117	0.0437816
ENSMUSG00000092606	ENSMUSG00000106058	0.0326883
ENSMUSG00000092606	ENSMUSG00000105451	0.0393028
ENSMUSG00000092606	ENSMUSG00000106324	0.0382537
ENSMUSG00000092606	ENSMUSG00000105294	0.0406336
ENSMUSG00000092606	ENSMUSG00000105934	0.0347309
ENSMUSG00000092606	ENSMUSG00000105661	0.0646859
ENSMUSG00000092606	ENSMUSG00000104532	0.0331721
ENSMUSG00000092606	ENSMUSG00000107540	0.0409728
ENSMUSG00000092606	ENSMUSG00000108054	0.0360779
ENSMUSG00000092606	ENSMUSG00000108047	0.0390813
ENSMUSG00000092606	ENSMUSG00000108257	0.0303991
ENSMUSG00000092606	ENSMUSG00000108965	0.054359
ENSMUSG00000092606	ENSMUSG00000108598	0.0504333
ENSMUSG00000092606	ENSMUSG00000108698	0.0380964
ENSMUSG00000092606	ENSMUSG00000109047	0.0595143
ENSMUSG00000092606	ENSMUSG00000109211	0.0302657
ENSMUSG00000092606	ENSMUSG00000086785	0.0473757
ENSMUSG00000092606	ENSMUSG00000078691	0.0395694
ENSMUSG00000092606	ENSMUSG00000091004	0.0383991
ENSMUSG00000092606	ENSMUSG00000095392	0.0432921
ENSMUSG00000092606	ENSMUSG00000109377	0.0417463
ENSMUSG00000092606	ENSMUSG00000091048	0.0590807
ENSMUSG00000092606	ENSMUSG00000096286	0.0485881
ENSMUSG00000092606	ENSMUSG00000091911	0.0311031
ENSMUSG00000092606	ENSMUSG00000104593	0.0376945
ENSMUSG00000092606	ENSMUSG00000091606	0.0354073
ENSMUSG00000092606	ENSMUSG00000104115	0.0305162
ENSMUSG00000092606	ENSMUSG00000090089	0.0382505
ENSMUSG00000092606	ENSMUSG00000096654	0.0783792
ENSMUSG00000092606	ENSMUSG00000075214	0.0453137
ENSMUSG00000092606	ENSMUSG00000082982	0.0302816
ENSMUSG00000092606	ENSMUSG00000051258	0.0336807
ENSMUSG00000092606	ENSMUSG00000080960	0.0404659
ENSMUSG00000092606	ENSMUSG00000050015	0.0440704
ENSMUSG00000092606	ENSMUSG00000083188	0.0559322
ENSMUSG00000092606	ENSMUSG00000063116	0.0510605
ENSMUSG00000092606	ENSMUSG00000043310	0.0354319
ENSMUSG00000092606	ENSMUSG00000092542	0.042654
ENSMUSG00000092606	ENSMUSG00000096167	0.057042
ENSMUSG00000092606	ENSMUSG00000109624	0.0319889
ENSMUSG00000092606	ENSMUSG00000099357	0.0437331
ENSMUSG00000092606	ENSMUSG00000101975	0.0348369
ENSMUSG00000092606	ENSMUSG00000100950	0.0343472
ENSMUSG00000092606	ENSMUSG00000076879	0.0465284
ENSMUSG00000092606	ENSMUSG00000102903	0.0533926
ENSMUSG00000092606	ENSMUSG00000079064	0.0650235
ENSMUSG00000092606	ENSMUSG00000093788	0.0422417
ENSMUSG00000092606	ENSMUSG00000093627	0.0485072
ENSMUSG00000092606	ENSMUSG00000094409	0.0397983
ENSMUSG00000092493	ENSMUSG00000092290	0.0506975
ENSMUSG00000092493	ENSMUSG00000092197	0.0594606
ENSMUSG00000092493	ENSMUSG00000093544	0.0349437
ENSMUSG00000092493	ENSMUSG00000093492	0.0329887
ENSMUSG00000092493	ENSMUSG00000098668	0.0558156
ENSMUSG00000092493	ENSMUSG00000098420	0.0433035
ENSMUSG00000092493	ENSMUSG00000100049	0.0444883
ENSMUSG00000092493	ENSMUSG00000100761	0.0479362
ENSMUSG00000092493	ENSMUSG00000095466	0.030225
ENSMUSG00000092493	ENSMUSG00000103242	0.0326309
ENSMUSG00000092493	ENSMUSG00000103516	0.032568
ENSMUSG00000092493	ENSMUSG00000102213	0.0473289
ENSMUSG00000092493	ENSMUSG00000102485	0.0423601
ENSMUSG00000092493	ENSMUSG00000106661	0.0372034
ENSMUSG00000092493	ENSMUSG00000105273	0.0302177
ENSMUSG00000092493	ENSMUSG00000105213	0.0349558
ENSMUSG00000092493	ENSMUSG00000106954	0.0645694
ENSMUSG00000092493	ENSMUSG00000104790	0.0324752
ENSMUSG00000092493	ENSMUSG00000107890	0.053232
ENSMUSG00000092493	ENSMUSG00000107646	0.0420563
ENSMUSG00000092493	ENSMUSG00000108287	0.0380654
ENSMUSG00000092493	ENSMUSG00000109292	0.0370918
ENSMUSG00000092493	ENSMUSG00000109023	0.0522438
ENSMUSG00000092493	ENSMUSG00000109063	0.0383887
ENSMUSG00000092493	ENSMUSG00000109223	0.0303868
ENSMUSG00000092493	ENSMUSG00000108397	0.0322893
ENSMUSG00000092493	ENSMUSG00000101385	0.0533601
ENSMUSG00000092493	ENSMUSG00000107984	0.0318287
ENSMUSG00000092493	ENSMUSG00000099578	0.0525132
ENSMUSG00000092493	ENSMUSG00000079267	0.0332958
ENSMUSG00000092493	ENSMUSG00000107492	0.0341101
ENSMUSG00000092493	ENSMUSG00000083999	0.0311429
ENSMUSG00000092493	ENSMUSG00000091569	0.0327902
ENSMUSG00000092493	ENSMUSG00000084074	0.0363692
ENSMUSG00000092493	ENSMUSG00000096899	0.0485396
ENSMUSG00000092493	ENSMUSG00000106346	0.0400944
ENSMUSG00000092493	ENSMUSG00000105410	0.0377243
ENSMUSG00000092493	ENSMUSG00000048231	0.0431276
ENSMUSG00000092493	ENSMUSG00000104152	0.0328113
ENSMUSG00000092493	ENSMUSG00000104697	0.0710207
ENSMUSG00000092493	ENSMUSG00000106381	0.0363304
ENSMUSG00000092493	ENSMUSG00000093549	0.046745
ENSMUSG00000092493	ENSMUSG00000033850	0.0315871
ENSMUSG00000092493	ENSMUSG00000044213	0.0507452
ENSMUSG00000092493	ENSMUSG00000059205	0.0478815
ENSMUSG00000092493	ENSMUSG00000068818	0.0387863
ENSMUSG00000092493	ENSMUSG00000101918	0.0392941
ENSMUSG00000092493	ENSMUSG00000075093	0.0418313
ENSMUSG00000092493	ENSMUSG00000084295	0.0337172
ENSMUSG00000092493	ENSMUSG00000043715	0.0378969
ENSMUSG00000092493	ENSMUSG00000109433	0.0369942
ENSMUSG00000092493	ENSMUSG00000096485	0.0460429
ENSMUSG00000092493	ENSMUSG00000059105	0.0303798
ENSMUSG00000092493	ENSMUSG00000054141	0.0302103
ENSMUSG00000092493	ENSMUSG00000096757	0.0340833
ENSMUSG00000092493	ENSMUSG00000075160	0.0381755
ENSMUSG00000092493	ENSMUSG00000075066	0.0573117
ENSMUSG00000092493	ENSMUSG00000049315	0.0324642
ENSMUSG00000092493	ENSMUSG00000072709	0.0772066
ENSMUSG00000092493	ENSMUSG00000072708	0.037689
ENSMUSG00000092493	ENSMUSG00000108149	0.0313914
ENSMUSG00000092493	ENSMUSG00000073947	0.0403394
ENSMUSG00000092493	ENSMUSG00000073945	0.0317052
ENSMUSG00000092493	ENSMUSG00000056853	0.0433087
ENSMUSG00000092493	ENSMUSG00000058513	0.0530844
ENSMUSG00000092493	ENSMUSG00000049052	0.0371613
ENSMUSG00000092493	ENSMUSG00000093901	0.0318333
ENSMUSG00000092493	ENSMUSG00000096427	0.0578963
ENSMUSG00000092493	ENSMUSG00000056961	0.0327387
ENSMUSG00000092493	ENSMUSG00000055820	0.0343788
ENSMUSG00000092493	ENSMUSG00000100734	0.0383602
ENSMUSG00000092493	ENSMUSG00000093522	0.0371723
ENSMUSG00000092493	ENSMUSG00000083873	0.0403037
ENSMUSG00000092493	ENSMUSG00000068232	0.0540084
ENSMUSG00000092493	ENSMUSG00000091541	0.0544402
ENSMUSG00000092493	ENSMUSG00000091350	0.047012
ENSMUSG00000092290	ENSMUSG00000092296	0.039143
ENSMUSG00000092290	ENSMUSG00000092304	0.0426725
ENSMUSG00000092290	ENSMUSG00000092377	0.0410405
ENSMUSG00000092290	ENSMUSG00000106872	0.039067
ENSMUSG00000092290	ENSMUSG00000097938	0.0348866
ENSMUSG00000092290	ENSMUSG00000098471	0.0383209
ENSMUSG00000092290	ENSMUSG00000099477	0.034384
ENSMUSG00000092290	ENSMUSG00000090772	0.0352294
ENSMUSG00000092290	ENSMUSG00000095466	0.0484272
ENSMUSG00000092290	ENSMUSG00000106916	0.0404252
ENSMUSG00000092290	ENSMUSG00000091752	0.0316974
ENSMUSG00000092290	ENSMUSG00000104307	0.0335591
ENSMUSG00000092290	ENSMUSG00000082772	0.04437
ENSMUSG00000092290	ENSMUSG00000103962	0.0533647
ENSMUSG00000092290	ENSMUSG00000092561	0.0530625
ENSMUSG00000092290	ENSMUSG00000108262	0.0508099
ENSMUSG00000092290	ENSMUSG00000108019	0.0390813
ENSMUSG00000092290	ENSMUSG00000108835	0.0413049
ENSMUSG00000092290	ENSMUSG00000108730	0.0334999
ENSMUSG00000092290	ENSMUSG00000108510	0.0362779
ENSMUSG00000092290	ENSMUSG00000103511	0.0706364
ENSMUSG00000092290	ENSMUSG00000107710	0.0340582
ENSMUSG00000092290	ENSMUSG00000060565	0.048671
ENSMUSG00000092290	ENSMUSG00000081147	0.0330765
ENSMUSG00000092290	ENSMUSG00000099846	0.0841893
ENSMUSG00000092290	ENSMUSG00000091902	0.0808487
ENSMUSG00000092290	ENSMUSG00000109377	0.0625594
ENSMUSG00000092290	ENSMUSG00000108831	0.0409067
ENSMUSG00000092290	ENSMUSG00000090802	0.0421483
ENSMUSG00000092290	ENSMUSG00000081253	0.0423757
ENSMUSG00000092290	ENSMUSG00000092298	0.0321849
ENSMUSG00000092290	ENSMUSG00000108654	0.0870893
ENSMUSG00000092290	ENSMUSG00000105005	0.0301812
ENSMUSG00000092290	ENSMUSG00000048231	0.0712622
ENSMUSG00000092290	ENSMUSG00000105235	0.0322598
ENSMUSG00000092290	ENSMUSG00000106098	0.0360578
ENSMUSG00000092290	ENSMUSG00000093770	0.035793
ENSMUSG00000092290	ENSMUSG00000096414	0.0631115
ENSMUSG00000092290	ENSMUSG00000094555	0.0521959
ENSMUSG00000092290	ENSMUSG00000075194	0.0341752
ENSMUSG00000092290	ENSMUSG00000044213	0.0427973
ENSMUSG00000092290	ENSMUSG00000070857	0.040106
ENSMUSG00000092290	ENSMUSG00000074965	0.0314378
ENSMUSG00000092290	ENSMUSG00000108827	0.05457
ENSMUSG00000092290	ENSMUSG00000071764	0.0402071
ENSMUSG00000092290	ENSMUSG00000071185	0.0364041
ENSMUSG00000092290	ENSMUSG00000067526	0.0360145
ENSMUSG00000092290	ENSMUSG00000109415	0.0454713
ENSMUSG00000092290	ENSMUSG00000044029	0.0482204
ENSMUSG00000092290	ENSMUSG00000060030	0.0316287
ENSMUSG00000092290	ENSMUSG00000050818	0.0401069
ENSMUSG00000092290	ENSMUSG00000075380	0.031043
ENSMUSG00000092290	ENSMUSG00000069824	0.0342998
ENSMUSG00000092290	ENSMUSG00000109426	0.0376398
ENSMUSG00000092290	ENSMUSG00000059874	0.0327425
ENSMUSG00000092290	ENSMUSG00000045132	0.0462316
ENSMUSG00000092290	ENSMUSG00000095248	0.0505517
ENSMUSG00000092290	ENSMUSG00000059768	0.0333947
ENSMUSG00000092290	ENSMUSG00000060583	0.0308751
ENSMUSG00000092290	ENSMUSG00000092437	0.0399257
ENSMUSG00000092290	ENSMUSG00000100949	0.0330791
ENSMUSG00000092290	ENSMUSG00000092555	0.0318158
ENSMUSG00000092290	ENSMUSG00000044457	0.0316926
ENSMUSG00000092290	ENSMUSG00000100186	0.0360106
ENSMUSG00000092290	ENSMUSG00000100468	0.0615055
ENSMUSG00000092290	ENSMUSG00000092311	0.0436984
ENSMUSG00000092290	ENSMUSG00000101181	0.0373472
ENSMUSG00000092290	ENSMUSG00000090688	0.0421615
ENSMUSG00000092414	ENSMUSG00000094325	0.0328348
ENSMUSG00000092414	ENSMUSG00000100698	0.0307262
ENSMUSG00000092414	ENSMUSG00000100539	0.0499181
ENSMUSG00000092414	ENSMUSG00000092031	0.0628599
ENSMUSG00000092414	ENSMUSG00000101228	0.0359147
ENSMUSG00000092414	ENSMUSG00000100986	0.0441161
ENSMUSG00000092414	ENSMUSG00000100456	0.0381124
ENSMUSG00000092414	ENSMUSG00000101010	0.0594916
ENSMUSG00000092414	ENSMUSG00000098114	0.033846
ENSMUSG00000092414	ENSMUSG00000100376	0.0321187
ENSMUSG00000092414	ENSMUSG00000100797	0.0767438
ENSMUSG00000092414	ENSMUSG00000102003	0.0532211
ENSMUSG00000092414	ENSMUSG00000099831	0.0494587
ENSMUSG00000092414	ENSMUSG00000079649	0.0699786
ENSMUSG00000092414	ENSMUSG00000100567	0.0306949
ENSMUSG00000092414	ENSMUSG00000099772	0.0365956
ENSMUSG00000092414	ENSMUSG00000100792	0.0403579
ENSMUSG00000092414	ENSMUSG00000100244	0.0355493
ENSMUSG00000092414	ENSMUSG00000101534	0.0333525
ENSMUSG00000092414	ENSMUSG00000101390	0.0416061
ENSMUSG00000092414	ENSMUSG00000101850	0.0321121
ENSMUSG00000092414	ENSMUSG00000100268	0.0563223
ENSMUSG00000092414	ENSMUSG00000090635	0.0367879
ENSMUSG00000092414	ENSMUSG00000104513	0.0338426
ENSMUSG00000092414	ENSMUSG00000108230	0.0403064
ENSMUSG00000092414	ENSMUSG00000104023	0.0418297
ENSMUSG00000092414	ENSMUSG00000102247	0.0427295
ENSMUSG00000092414	ENSMUSG00000102262	0.0472374
ENSMUSG00000092414	ENSMUSG00000104007	0.0430868
ENSMUSG00000092414	ENSMUSG00000107004	0.0452984
ENSMUSG00000092414	ENSMUSG00000104722	0.059566
ENSMUSG00000092414	ENSMUSG00000105213	0.0387355
ENSMUSG00000092414	ENSMUSG00000107072	0.0642568
ENSMUSG00000092414	ENSMUSG00000106250	0.0862644
ENSMUSG00000092414	ENSMUSG00000107987	0.0673076
ENSMUSG00000092414	ENSMUSG00000108018	0.0325317
ENSMUSG00000092414	ENSMUSG00000108300	0.0419545
ENSMUSG00000092414	ENSMUSG00000108328	0.0358456
ENSMUSG00000092414	ENSMUSG00000108335	0.0537555
ENSMUSG00000092414	ENSMUSG00000101687	0.0338875
ENSMUSG00000092414	ENSMUSG00000104590	0.0313477
ENSMUSG00000092414	ENSMUSG00000106622	0.0347353
ENSMUSG00000092414	ENSMUSG00000104752	0.0407239
ENSMUSG00000092414	ENSMUSG00000101511	0.032023
ENSMUSG00000092414	ENSMUSG00000080915	0.0517753
ENSMUSG00000092414	ENSMUSG00000082751	0.0598834
ENSMUSG00000092414	ENSMUSG00000090385	0.0552083
ENSMUSG00000092414	ENSMUSG00000103769	0.0404819
ENSMUSG00000092414	ENSMUSG00000108028	0.0306205
ENSMUSG00000092414	ENSMUSG00000083406	0.0702659
ENSMUSG00000092414	ENSMUSG00000104680	0.0329069
ENSMUSG00000092414	ENSMUSG00000037537	0.0531427
ENSMUSG00000092414	ENSMUSG00000103915	0.0365058
ENSMUSG00000092414	ENSMUSG00000105582	0.0527969
ENSMUSG00000092414	ENSMUSG00000102497	0.0844579
ENSMUSG00000092414	ENSMUSG00000106546	0.0981683
ENSMUSG00000092414	ENSMUSG00000104551	0.0403799
ENSMUSG00000092414	ENSMUSG00000106318	0.0330595
ENSMUSG00000092414	ENSMUSG00000104712	0.0300693
ENSMUSG00000092414	ENSMUSG00000076557	0.0302272
ENSMUSG00000092414	ENSMUSG00000075215	0.042411
ENSMUSG00000092414	ENSMUSG00000057761	0.04683
ENSMUSG00000092414	ENSMUSG00000111711	0.0561296
ENSMUSG00000092414	ENSMUSG00000083947	0.0364066
ENSMUSG00000092414	ENSMUSG00000075101	0.0306932
ENSMUSG00000092414	ENSMUSG00000075067	0.0353634
ENSMUSG00000092414	ENSMUSG00000108931	0.0443644
ENSMUSG00000092414	ENSMUSG00000044039	0.0488736
ENSMUSG00000092414	ENSMUSG00000042774	0.0341549
ENSMUSG00000092414	ENSMUSG00000054940	0.0911836
ENSMUSG00000092414	ENSMUSG00000108336	0.0805277
ENSMUSG00000092414	ENSMUSG00000052537	0.0356374
ENSMUSG00000092414	ENSMUSG00000048810	0.0314001
ENSMUSG00000092414	ENSMUSG00000046486	0.0336597
ENSMUSG00000092414	ENSMUSG00000102371	0.0482932
ENSMUSG00000092414	ENSMUSG00000049708	0.0345678
ENSMUSG00000092414	ENSMUSG00000051793	0.0352042
ENSMUSG00000092414	ENSMUSG00000049528	0.0593966
ENSMUSG00000092414	ENSMUSG00000045708	0.0309732
ENSMUSG00000092414	ENSMUSG00000066239	0.0455038
ENSMUSG00000092414	ENSMUSG00000110122	0.0410892
ENSMUSG00000092414	ENSMUSG00000110074	0.044393
ENSMUSG00000092414	ENSMUSG00000080891	0.0547559
ENSMUSG00000092414	ENSMUSG00000055621	0.0499556
ENSMUSG00000092414	ENSMUSG00000109832	0.0362359
ENSMUSG00000092414	ENSMUSG00000110041	0.0389819
ENSMUSG00000092414	ENSMUSG00000092396	0.0365575
ENSMUSG00000092414	ENSMUSG00000063715	0.0316512
ENSMUSG00000092414	ENSMUSG00000066914	0.0479568
ENSMUSG00000092414	ENSMUSG00000061457	0.0415715
ENSMUSG00000092414	ENSMUSG00000045528	0.0491742
ENSMUSG00000092414	ENSMUSG00000050853	0.0397525
ENSMUSG00000092414	ENSMUSG00000044205	0.0356643
ENSMUSG00000092414	ENSMUSG00000100949	0.0354046
ENSMUSG00000092414	ENSMUSG00000105732	0.0353314
ENSMUSG00000092414	ENSMUSG00000061809	0.0344172
ENSMUSG00000092414	ENSMUSG00000100566	0.0694813
ENSMUSG00000092414	ENSMUSG00000105548	0.0347436
ENSMUSG00000092414	ENSMUSG00000083413	0.039218
ENSMUSG00000092414	ENSMUSG00000093522	0.0479344
ENSMUSG00000092414	ENSMUSG00000092303	0.0539695
ENSMUSG00000092414	ENSMUSG00000092476	0.0458926
ENSMUSG00000092414	ENSMUSG00000115091	0.0319455
ENSMUSG00000092414	ENSMUSG00000050933	0.0505825
ENSMUSG00000092414	ENSMUSG00000107718	0.0405894
ENSMUSG00000092296	ENSMUSG00000092463	0.0336772
ENSMUSG00000092296	ENSMUSG00000095148	0.0878136
ENSMUSG00000092296	ENSMUSG00000118466	0.0500524
ENSMUSG00000092296	ENSMUSG00000105309	0.0423176
ENSMUSG00000092296	ENSMUSG00000100726	0.0312262
ENSMUSG00000092296	ENSMUSG00000095179	0.0623163
ENSMUSG00000092296	ENSMUSG00000100179	0.0348668
ENSMUSG00000092296	ENSMUSG00000073844	0.0321346
ENSMUSG00000092296	ENSMUSG00000081779	0.079812
ENSMUSG00000092296	ENSMUSG00000108222	0.0640794
ENSMUSG00000092296	ENSMUSG00000098165	0.0381787
ENSMUSG00000092296	ENSMUSG00000101140	0.0688039
ENSMUSG00000092296	ENSMUSG00000099534	0.0411419
ENSMUSG00000092296	ENSMUSG00000101336	0.0598552
ENSMUSG00000092296	ENSMUSG00000100771	0.12438
ENSMUSG00000092296	ENSMUSG00000101947	0.160735
ENSMUSG00000092296	ENSMUSG00000101305	0.0834094
ENSMUSG00000092296	ENSMUSG00000099451	0.0371728
ENSMUSG00000092296	ENSMUSG00000096818	0.0717442
ENSMUSG00000092296	ENSMUSG00000101471	0.085882
ENSMUSG00000092296	ENSMUSG00000100731	0.126184
ENSMUSG00000092296	ENSMUSG00000101686	0.0467973
ENSMUSG00000092296	ENSMUSG00000102668	0.0527653
ENSMUSG00000092296	ENSMUSG00000104978	0.0474347
ENSMUSG00000092296	ENSMUSG00000103275	0.0884436
ENSMUSG00000092296	ENSMUSG00000102754	0.0701407
ENSMUSG00000092296	ENSMUSG00000103396	0.0394469
ENSMUSG00000092296	ENSMUSG00000106309	0.0360636
ENSMUSG00000092296	ENSMUSG00000105451	0.0392461
ENSMUSG00000092296	ENSMUSG00000106548	0.032305
ENSMUSG00000092296	ENSMUSG00000107650	0.0428404
ENSMUSG00000092296	ENSMUSG00000108068	0.0339713
ENSMUSG00000092296	ENSMUSG00000108150	0.0626696
ENSMUSG00000092296	ENSMUSG00000108340	0.0688488
ENSMUSG00000092296	ENSMUSG00000108707	0.0365467
ENSMUSG00000092296	ENSMUSG00000108881	0.10904
ENSMUSG00000092296	ENSMUSG00000108911	0.0428903
ENSMUSG00000092296	ENSMUSG00000109223	0.0797746
ENSMUSG00000092296	ENSMUSG00000062472	0.0469836
ENSMUSG00000092296	ENSMUSG00000090478	0.0659363
ENSMUSG00000092296	ENSMUSG00000082524	0.0449193
ENSMUSG00000092296	ENSMUSG00000081624	0.0660319
ENSMUSG00000092296	ENSMUSG00000083253	0.0396247
ENSMUSG00000092296	ENSMUSG00000067941	0.0329768
ENSMUSG00000092296	ENSMUSG00000087244	0.0313788
ENSMUSG00000092296	ENSMUSG00000078192	0.0302707
ENSMUSG00000092296	ENSMUSG00000108972	0.0570111
ENSMUSG00000092296	ENSMUSG00000107918	0.0372374
ENSMUSG00000092296	ENSMUSG00000096618	0.0448595
ENSMUSG00000092296	ENSMUSG00000080818	0.0310765
ENSMUSG00000092296	ENSMUSG00000098125	0.0711233
ENSMUSG00000092296	ENSMUSG00000106486	0.0341042
ENSMUSG00000092296	ENSMUSG00000095478	0.0319138
ENSMUSG00000092296	ENSMUSG00000084855	0.0391581
ENSMUSG00000092296	ENSMUSG00000083977	0.0311443
ENSMUSG00000092296	ENSMUSG00000075202	0.0820025
ENSMUSG00000092296	ENSMUSG00000068817	0.0377461
ENSMUSG00000092296	ENSMUSG00000074965	0.0451363
ENSMUSG00000092296	ENSMUSG00000095156	0.0749713
ENSMUSG00000092296	ENSMUSG00000109487	0.0329149
ENSMUSG00000092296	ENSMUSG00000050343	0.0473088
ENSMUSG00000092296	ENSMUSG00000109007	0.0843341
ENSMUSG00000092296	ENSMUSG00000053146	0.0508188
ENSMUSG00000092296	ENSMUSG00000083188	0.0453612
ENSMUSG00000092296	ENSMUSG00000109884	0.0714619
ENSMUSG00000092296	ENSMUSG00000073962	0.0305124
ENSMUSG00000092296	ENSMUSG00000095138	0.114026
ENSMUSG00000092296	ENSMUSG00000094347	0.0308115
ENSMUSG00000092296	ENSMUSG00000111273	0.0311198
ENSMUSG00000092296	ENSMUSG00000063176	0.0322433
ENSMUSG00000092296	ENSMUSG00000082991	0.0486125
ENSMUSG00000092296	ENSMUSG00000082781	0.0796733
ENSMUSG00000092296	ENSMUSG00000100358	0.0630904
ENSMUSG00000092296	ENSMUSG00000099900	0.0530195
ENSMUSG00000092296	ENSMUSG00000039335	0.0320366
ENSMUSG00000092296	ENSMUSG00000062833	0.0623742
ENSMUSG00000092296	ENSMUSG00000099744	0.0712589
ENSMUSG00000092296	ENSMUSG00000060726	0.0317856
ENSMUSG00000092296	ENSMUSG00000104714	0.110019
ENSMUSG00000092296	ENSMUSG00000092251	0.0571413
ENSMUSG00000092296	ENSMUSG00000090704	0.0902521
ENSMUSG00000092296	ENSMUSG00000038709	0.049276
ENSMUSG00000092296	ENSMUSG00000093487	0.0534302
ENSMUSG00000092296	ENSMUSG00000092359	0.135351
ENSMUSG00000092296	ENSMUSG00000047031	0.0464144
ENSMUSG00000092296	ENSMUSG00000091662	0.0623367
ENSMUSG00000092296	ENSMUSG00000093434	0.0481873
ENSMUSG00000092296	ENSMUSG00000093503	0.0464963
ENSMUSG00000092296	ENSMUSG00000092573	0.0399629
ENSMUSG00000092296	ENSMUSG00000072780	0.0624421
ENSMUSG00000092296	ENSMUSG00000079698	0.0320503
ENSMUSG00000090996	ENSMUSG00000092345	0.107763
ENSMUSG00000090996	ENSMUSG00000094638	0.0363277
ENSMUSG00000090996	ENSMUSG00000097025	0.0743028
ENSMUSG00000090996	ENSMUSG00000097078	0.0519638
ENSMUSG00000090996	ENSMUSG00000097185	0.0367212
ENSMUSG00000090996	ENSMUSG00000097919	0.0345939
ENSMUSG00000090996	ENSMUSG00000106133	0.0388397
ENSMUSG00000090996	ENSMUSG00000102805	0.0315181
ENSMUSG00000090996	ENSMUSG00000074800	0.034508
ENSMUSG00000090996	ENSMUSG00000105835	0.0404006
ENSMUSG00000090996	ENSMUSG00000105204	0.0392026
ENSMUSG00000090996	ENSMUSG00000096361	0.0306845
ENSMUSG00000090996	ENSMUSG00000035983	0.0377308
ENSMUSG00000090996	ENSMUSG00000047370	0.0438248
ENSMUSG00000090996	ENSMUSG00000103034	0.0412599
ENSMUSG00000090996	ENSMUSG00000052673	0.101149
ENSMUSG00000090996	ENSMUSG00000039481	0.0462984
ENSMUSG00000090996	ENSMUSG00000078931	0.034047
ENSMUSG00000090996	ENSMUSG00000082016	0.0369385
ENSMUSG00000090996	ENSMUSG00000034686	0.0359894
ENSMUSG00000090996	ENSMUSG00000050621	0.0346668
ENSMUSG00000090996	ENSMUSG00000046229	0.0765006
ENSMUSG00000090996	ENSMUSG00000012017	0.0316189
ENSMUSG00000090996	ENSMUSG00000045503	0.0747419
ENSMUSG00000090996	ENSMUSG00000030431	0.0412457
ENSMUSG00000090996	ENSMUSG00000022615	0.0320103
ENSMUSG00000090996	ENSMUSG00000054716	0.0458072
ENSMUSG00000090996	ENSMUSG00000073060	0.0318427
ENSMUSG00000092406	ENSMUSG00000102039	0.030328
ENSMUSG00000092406	ENSMUSG00000101991	0.0390094
ENSMUSG00000092406	ENSMUSG00000100359	0.042663
ENSMUSG00000092406	ENSMUSG00000100723	0.0310929
ENSMUSG00000092406	ENSMUSG00000096614	0.0303418
ENSMUSG00000092406	ENSMUSG00000099383	0.0388949
ENSMUSG00000092406	ENSMUSG00000101927	0.0315593
ENSMUSG00000092406	ENSMUSG00000100105	0.0322287
ENSMUSG00000092406	ENSMUSG00000101075	0.0386708
ENSMUSG00000092406	ENSMUSG00000107672	0.0430804
ENSMUSG00000092406	ENSMUSG00000103240	0.0427665
ENSMUSG00000092406	ENSMUSG00000102986	0.0517188
ENSMUSG00000092406	ENSMUSG00000083711	0.0481851
ENSMUSG00000092406	ENSMUSG00000094736	0.0406347
ENSMUSG00000092406	ENSMUSG00000106083	0.0520185
ENSMUSG00000092406	ENSMUSG00000105658	0.0408147
ENSMUSG00000092406	ENSMUSG00000108882	0.0436065
ENSMUSG00000092406	ENSMUSG00000108316	0.0334432
ENSMUSG00000092406	ENSMUSG00000108590	0.0669435
ENSMUSG00000092406	ENSMUSG00000109047	0.0479792
ENSMUSG00000092406	ENSMUSG00000096620	0.0303105
ENSMUSG00000092406	ENSMUSG00000104680	0.0399763
ENSMUSG00000092406	ENSMUSG00000109204	0.0309523
ENSMUSG00000092406	ENSMUSG00000104931	0.0874728
ENSMUSG00000092406	ENSMUSG00000105323	0.0312268
ENSMUSG00000092406	ENSMUSG00000054764	0.0371325
ENSMUSG00000092406	ENSMUSG00000015468	0.0611689
ENSMUSG00000092406	ENSMUSG00000049618	0.0481264
ENSMUSG00000092406	ENSMUSG00000068815	0.03615
ENSMUSG00000092406	ENSMUSG00000081908	0.0337578
ENSMUSG00000092406	ENSMUSG00000075110	0.0452643
ENSMUSG00000092406	ENSMUSG00000109212	0.0407783
ENSMUSG00000092406	ENSMUSG00000068647	0.0376328
ENSMUSG00000092406	ENSMUSG00000108908	0.046685
ENSMUSG00000092406	ENSMUSG00000109033	0.0421234
ENSMUSG00000092406	ENSMUSG00000062873	0.0527022
ENSMUSG00000092406	ENSMUSG00000063583	0.0347154
ENSMUSG00000092406	ENSMUSG00000109433	0.0383037
ENSMUSG00000092406	ENSMUSG00000051593	0.0357465
ENSMUSG00000092406	ENSMUSG00000063549	0.0340993
ENSMUSG00000092406	ENSMUSG00000050788	0.0554951
ENSMUSG00000092406	ENSMUSG00000058662	0.0542661
ENSMUSG00000092406	ENSMUSG00000056863	0.0414541
ENSMUSG00000092406	ENSMUSG00000050251	0.0333435
ENSMUSG00000092406	ENSMUSG00000059106	0.0495478
ENSMUSG00000092406	ENSMUSG00000082981	0.0540952
ENSMUSG00000092406	ENSMUSG00000107684	0.0379701
ENSMUSG00000092406	ENSMUSG00000062814	0.0334837
ENSMUSG00000092406	ENSMUSG00000101073	0.0462644
ENSMUSG00000092406	ENSMUSG00000070458	0.0304985
ENSMUSG00000092465	ENSMUSG00000095564	0.200958
ENSMUSG00000092465	ENSMUSG00000097185	0.0331884
ENSMUSG00000092465	ENSMUSG00000093908	0.07792
ENSMUSG00000092465	ENSMUSG00000092229	0.167806
ENSMUSG00000092465	ENSMUSG00000095344	0.0692837
ENSMUSG00000092465	ENSMUSG00000096701	0.188693
ENSMUSG00000092465	ENSMUSG00000071379	0.0587697
ENSMUSG00000092472	ENSMUSG00000100473	0.033061
ENSMUSG00000092472	ENSMUSG00000099256	0.0714366
ENSMUSG00000092472	ENSMUSG00000101646	0.128481
ENSMUSG00000092472	ENSMUSG00000101140	0.0579669
ENSMUSG00000092472	ENSMUSG00000101074	0.0386231
ENSMUSG00000092472	ENSMUSG00000099845	0.0351586
ENSMUSG00000092472	ENSMUSG00000107520	0.034538
ENSMUSG00000092472	ENSMUSG00000102696	0.0661654
ENSMUSG00000092472	ENSMUSG00000103814	0.0381775
ENSMUSG00000092472	ENSMUSG00000103150	0.0357582
ENSMUSG00000092472	ENSMUSG00000083711	0.0414771
ENSMUSG00000092472	ENSMUSG00000106083	0.033449
ENSMUSG00000092472	ENSMUSG00000105177	0.0712848
ENSMUSG00000092472	ENSMUSG00000107282	0.0502591
ENSMUSG00000092472	ENSMUSG00000107474	0.041749
ENSMUSG00000092472	ENSMUSG00000108131	0.0443787
ENSMUSG00000092472	ENSMUSG00000107544	0.0412413
ENSMUSG00000092472	ENSMUSG00000108287	0.0375394
ENSMUSG00000092472	ENSMUSG00000109292	0.0313705
ENSMUSG00000092472	ENSMUSG00000108707	0.0347762
ENSMUSG00000092472	ENSMUSG00000092229	0.0609125
ENSMUSG00000092472	ENSMUSG00000093984	0.0353931
ENSMUSG00000092472	ENSMUSG00000082664	0.0610383
ENSMUSG00000092472	ENSMUSG00000098205	0.0519626
ENSMUSG00000092472	ENSMUSG00000096618	0.0783878
ENSMUSG00000092472	ENSMUSG00000104115	0.0328321
ENSMUSG00000092472	ENSMUSG00000105968	0.0345796
ENSMUSG00000092472	ENSMUSG00000051481	0.0490858
ENSMUSG00000092472	ENSMUSG00000094202	0.0418485
ENSMUSG00000092472	ENSMUSG00000096414	0.0331296
ENSMUSG00000092472	ENSMUSG00000059910	0.0337046
ENSMUSG00000092472	ENSMUSG00000075068	0.0320794
ENSMUSG00000092472	ENSMUSG00000082077	0.0553043
ENSMUSG00000092472	ENSMUSG00000059504	0.0347443
ENSMUSG00000092472	ENSMUSG00000059429	0.039966
ENSMUSG00000092472	ENSMUSG00000056883	0.0413972
ENSMUSG00000092472	ENSMUSG00000062868	0.033442
ENSMUSG00000092472	ENSMUSG00000096424	0.0437944
ENSMUSG00000092472	ENSMUSG00000100004	0.0338734
ENSMUSG00000092472	ENSMUSG00000099748	0.0318136
ENSMUSG00000092472	ENSMUSG00000093444	0.0310785
ENSMUSG00000092472	ENSMUSG00000094187	0.0403115
ENSMUSG00000092472	ENSMUSG00000093602	0.0450749
ENSMUSG00000092472	ENSMUSG00000093711	0.0340284
ENSMUSG00000092472	ENSMUSG00000092382	0.0505882
ENSMUSG00000092472	ENSMUSG00000092422	0.0312387
ENSMUSG00000095564	ENSMUSG00000092597	0.0533286
ENSMUSG00000095564	ENSMUSG00000093908	0.119425
ENSMUSG00000095564	ENSMUSG00000092229	0.137202
ENSMUSG00000095564	ENSMUSG00000032889	0.044159
ENSMUSG00000095564	ENSMUSG00000095344	0.0914729
ENSMUSG00000095564	ENSMUSG00000113957	0.0318099
ENSMUSG00000095564	ENSMUSG00000096701	0.278222
ENSMUSG00000095564	ENSMUSG00000071379	0.0332743
ENSMUSG00000092565	ENSMUSG00000101226	0.03043
ENSMUSG00000092565	ENSMUSG00000098668	0.049105
ENSMUSG00000092565	ENSMUSG00000099618	0.0403784
ENSMUSG00000092565	ENSMUSG00000101273	0.0357212
ENSMUSG00000092565	ENSMUSG00000106376	0.0307684
ENSMUSG00000092565	ENSMUSG00000108164	0.0730594
ENSMUSG00000092565	ENSMUSG00000093537	0.0324687
ENSMUSG00000092565	ENSMUSG00000091117	0.0306752
ENSMUSG00000092565	ENSMUSG00000096578	0.033694
ENSMUSG00000092565	ENSMUSG00000075150	0.0342493
ENSMUSG00000092565	ENSMUSG00000084261	0.0344455
ENSMUSG00000092565	ENSMUSG00000099581	0.0331802
ENSMUSG00000092565	ENSMUSG00000071150	0.0305999
ENSMUSG00000092565	ENSMUSG00000092431	0.0414856
ENSMUSG00000092367	ENSMUSG00000093505	0.0414949
ENSMUSG00000092367	ENSMUSG00000097854	0.0310386
ENSMUSG00000092367	ENSMUSG00000098794	0.0856126
ENSMUSG00000092367	ENSMUSG00000098692	0.0315745
ENSMUSG00000092367	ENSMUSG00000099908	0.0662759
ENSMUSG00000092367	ENSMUSG00000102914	0.0371615
ENSMUSG00000092367	ENSMUSG00000105518	0.0441877
ENSMUSG00000092367	ENSMUSG00000105706	0.0366841
ENSMUSG00000092367	ENSMUSG00000107145	0.0693457
ENSMUSG00000092367	ENSMUSG00000107639	0.0538828
ENSMUSG00000092367	ENSMUSG00000090319	0.0346624
ENSMUSG00000092367	ENSMUSG00000050243	0.0459815
ENSMUSG00000092367	ENSMUSG00000068200	0.04692
ENSMUSG00000092367	ENSMUSG00000089999	0.0385914
ENSMUSG00000092367	ENSMUSG00000083670	0.0453844
ENSMUSG00000092367	ENSMUSG00000118607	0.0301662
ENSMUSG00000092367	ENSMUSG00000058745	0.0529902
ENSMUSG00000092367	ENSMUSG00000091498	0.0320361
ENSMUSG00000092367	ENSMUSG00000098404	0.0316491
ENSMUSG00000092367	ENSMUSG00000021631	0.0390551
ENSMUSG00000092367	ENSMUSG00000092534	0.0555895
ENSMUSG00000092367	ENSMUSG00000046721	0.0347243
ENSMUSG00000092367	ENSMUSG00000108401	0.0346404
ENSMUSG00000092367	ENSMUSG00000085791	0.0309523
ENSMUSG00000092367	ENSMUSG00000060377	0.0370842
ENSMUSG00000092367	ENSMUSG00000089832	0.0665844
ENSMUSG00000092367	ENSMUSG00000011751	0.0481115
ENSMUSG00000092197	ENSMUSG00000100246	0.0417473
ENSMUSG00000092197	ENSMUSG00000102507	0.105468
ENSMUSG00000092197	ENSMUSG00000100581	0.0452657
ENSMUSG00000092197	ENSMUSG00000093883	0.0369936
ENSMUSG00000092197	ENSMUSG00000097116	0.0315725
ENSMUSG00000092197	ENSMUSG00000101858	0.0420286
ENSMUSG00000092197	ENSMUSG00000099412	0.0383408
ENSMUSG00000092197	ENSMUSG00000100052	0.0484755
ENSMUSG00000092197	ENSMUSG00000102056	0.0431784
ENSMUSG00000092197	ENSMUSG00000100449	0.0325171
ENSMUSG00000092197	ENSMUSG00000100267	0.0382783
ENSMUSG00000092197	ENSMUSG00000101043	0.0334941
ENSMUSG00000092197	ENSMUSG00000100898	0.0341188
ENSMUSG00000092197	ENSMUSG00000100308	0.0332716
ENSMUSG00000092197	ENSMUSG00000100177	0.0593729
ENSMUSG00000092197	ENSMUSG00000090635	0.0308801
ENSMUSG00000092197	ENSMUSG00000090333	0.0326739
ENSMUSG00000092197	ENSMUSG00000104228	0.0869289
ENSMUSG00000092197	ENSMUSG00000103361	0.050413
ENSMUSG00000092197	ENSMUSG00000103110	0.0383418
ENSMUSG00000092197	ENSMUSG00000104294	0.0339603
ENSMUSG00000092197	ENSMUSG00000107139	0.04863
ENSMUSG00000092197	ENSMUSG00000104595	0.0420598
ENSMUSG00000092197	ENSMUSG00000107536	0.0458984
ENSMUSG00000092197	ENSMUSG00000107901	0.0668388
ENSMUSG00000092197	ENSMUSG00000107669	0.0318862
ENSMUSG00000092197	ENSMUSG00000107533	0.0349239
ENSMUSG00000092197	ENSMUSG00000109292	0.0517248
ENSMUSG00000092197	ENSMUSG00000109081	0.0452475
ENSMUSG00000092197	ENSMUSG00000108611	0.0373324
ENSMUSG00000092197	ENSMUSG00000108642	0.03493
ENSMUSG00000092197	ENSMUSG00000108914	0.100685
ENSMUSG00000092197	ENSMUSG00000109047	0.0364763
ENSMUSG00000092197	ENSMUSG00000096800	0.0305539
ENSMUSG00000092197	ENSMUSG00000083928	0.0330254
ENSMUSG00000092197	ENSMUSG00000083978	0.0356479
ENSMUSG00000092197	ENSMUSG00000101385	0.0360487
ENSMUSG00000092197	ENSMUSG00000109065	0.0332273
ENSMUSG00000092197	ENSMUSG00000102462	0.0327277
ENSMUSG00000092197	ENSMUSG00000093899	0.0327715
ENSMUSG00000092197	ENSMUSG00000099846	0.0327982
ENSMUSG00000092197	ENSMUSG00000083861	0.0318337
ENSMUSG00000092197	ENSMUSG00000094174	0.030953
ENSMUSG00000092197	ENSMUSG00000106482	0.0385071
ENSMUSG00000092197	ENSMUSG00000105110	0.0656736
ENSMUSG00000092197	ENSMUSG00000108406	0.0447176
ENSMUSG00000092197	ENSMUSG00000090515	0.0361998
ENSMUSG00000092197	ENSMUSG00000093549	0.0344008
ENSMUSG00000092197	ENSMUSG00000050603	0.0350193
ENSMUSG00000092197	ENSMUSG00000083418	0.0306987
ENSMUSG00000092197	ENSMUSG00000075179	0.032383
ENSMUSG00000092197	ENSMUSG00000075176	0.0418624
ENSMUSG00000092197	ENSMUSG00000046590	0.0418025
ENSMUSG00000092197	ENSMUSG00000083947	0.0478533
ENSMUSG00000092197	ENSMUSG00000070820	0.0385197
ENSMUSG00000092197	ENSMUSG00000063583	0.0419285
ENSMUSG00000092197	ENSMUSG00000067528	0.0351725
ENSMUSG00000092197	ENSMUSG00000067525	0.0350196
ENSMUSG00000092197	ENSMUSG00000109343	0.0315018
ENSMUSG00000092197	ENSMUSG00000045341	0.052518
ENSMUSG00000092197	ENSMUSG00000059610	0.0429495
ENSMUSG00000092197	ENSMUSG00000046486	0.0332706
ENSMUSG00000092197	ENSMUSG00000083417	0.0512759
ENSMUSG00000092197	ENSMUSG00000070459	0.0633175
ENSMUSG00000092197	ENSMUSG00000092388	0.0414839
ENSMUSG00000092197	ENSMUSG00000111869	0.0488371
ENSMUSG00000092197	ENSMUSG00000061561	0.0358632
ENSMUSG00000092197	ENSMUSG00000062186	0.0320297
ENSMUSG00000092197	ENSMUSG00000081162	0.0339324
ENSMUSG00000092197	ENSMUSG00000061210	0.0316507
ENSMUSG00000092197	ENSMUSG00000075126	0.0329865
ENSMUSG00000092197	ENSMUSG00000109426	0.0685925
ENSMUSG00000092197	ENSMUSG00000073972	0.0436421
ENSMUSG00000092197	ENSMUSG00000083383	0.0335812
ENSMUSG00000092197	ENSMUSG00000059768	0.0332622
ENSMUSG00000092197	ENSMUSG00000094692	0.0479034
ENSMUSG00000092197	ENSMUSG00000092568	0.0540646
ENSMUSG00000092197	ENSMUSG00000096000	0.0465099
ENSMUSG00000092197	ENSMUSG00000094535	0.0497486
ENSMUSG00000092197	ENSMUSG00000094254	0.0457248
ENSMUSG00000092197	ENSMUSG00000101232	0.0384676
ENSMUSG00000092197	ENSMUSG00000105548	0.0307365
ENSMUSG00000092197	ENSMUSG00000102327	0.0447017
ENSMUSG00000092197	ENSMUSG00000092616	0.0501323
ENSMUSG00000092197	ENSMUSG00000092629	0.0624069
ENSMUSG00000092197	ENSMUSG00000096663	0.030702
ENSMUSG00000092197	ENSMUSG00000094187	0.0417372
ENSMUSG00000092197	ENSMUSG00000096776	0.0357316
ENSMUSG00000092197	ENSMUSG00000115253	0.0412155
ENSMUSG00000092197	ENSMUSG00000117148	0.0648797
ENSMUSG00000092197	ENSMUSG00000096051	0.0343624
ENSMUSG00000092197	ENSMUSG00000115701	0.0543636
ENSMUSG00000092197	ENSMUSG00000046716	0.0308271
ENSMUSG00000092197	ENSMUSG00000047655	0.0576922
ENSMUSG00000092197	ENSMUSG00000093767	0.064724
ENSMUSG00000092197	ENSMUSG00000092330	0.0317148
ENSMUSG00000092197	ENSMUSG00000096658	0.0309547
ENSMUSG00000092197	ENSMUSG00000099901	0.0307765
ENSMUSG00000092609	ENSMUSG00000105835	0.0399205
ENSMUSG00000092609	ENSMUSG00000035983	0.05234
ENSMUSG00000092609	ENSMUSG00000045799	0.0327148
ENSMUSG00000092609	ENSMUSG00000091971	0.199712
ENSMUSG00000092609	ENSMUSG00000057280	0.0328065
ENSMUSG00000092609	ENSMUSG00000042485	0.0482624
ENSMUSG00000092609	ENSMUSG00000038624	0.106026
ENSMUSG00000092609	ENSMUSG00000006649	0.0421887
ENSMUSG00000092609	ENSMUSG00000029644	0.0377389
ENSMUSG00000092609	ENSMUSG00000021506	0.0344632
ENSMUSG00000092609	ENSMUSG00000095304	0.0355055
ENSMUSG00000092609	ENSMUSG00000080859	0.0456003
ENSMUSG00000092609	ENSMUSG00000047676	0.0375621
ENSMUSG00000092609	ENSMUSG00000037379	0.0351947
ENSMUSG00000092609	ENSMUSG00000045680	0.0569458
ENSMUSG00000092609	ENSMUSG00000092200	0.0523107
ENSMUSG00000092609	ENSMUSG00000023336	0.030217
ENSMUSG00000092490	ENSMUSG00000092624	0.0398323
ENSMUSG00000092490	ENSMUSG00000092312	0.0400979
ENSMUSG00000092597	ENSMUSG00000095993	0.0383729
ENSMUSG00000092597	ENSMUSG00000095470	0.0462479
ENSMUSG00000092597	ENSMUSG00000100376	0.0321048
ENSMUSG00000092597	ENSMUSG00000101813	0.0337957
ENSMUSG00000092597	ENSMUSG00000107968	0.0370184
ENSMUSG00000092597	ENSMUSG00000108735	0.0537407
ENSMUSG00000092597	ENSMUSG00000093908	0.0860599
ENSMUSG00000092597	ENSMUSG00000092229	0.0343584
ENSMUSG00000092597	ENSMUSG00000091269	0.0354035
ENSMUSG00000092597	ENSMUSG00000096701	0.0359774
ENSMUSG00000092463	ENSMUSG00000099693	0.0359402
ENSMUSG00000092463	ENSMUSG00000108000	0.0333299
ENSMUSG00000092463	ENSMUSG00000103439	0.0616471
ENSMUSG00000092463	ENSMUSG00000105189	0.0387078
ENSMUSG00000092463	ENSMUSG00000050533	0.0405486
ENSMUSG00000092463	ENSMUSG00000049057	0.0316276
ENSMUSG00000092463	ENSMUSG00000049149	0.0312305
ENSMUSG00000092463	ENSMUSG00000110059	0.0476587
ENSMUSG00000092463	ENSMUSG00000026700	0.036258
ENSMUSG00000092549	ENSMUSG00000104651	0.0321453
ENSMUSG00000092549	ENSMUSG00000103856	0.0335089
ENSMUSG00000092549	ENSMUSG00000086458	0.0826296
ENSMUSG00000092549	ENSMUSG00000097642	0.0650887
ENSMUSG00000092549	ENSMUSG00000101985	0.041113
ENSMUSG00000092549	ENSMUSG00000101301	0.0311266
ENSMUSG00000092549	ENSMUSG00000109178	0.035123
ENSMUSG00000092549	ENSMUSG00000107851	0.0326991
ENSMUSG00000092549	ENSMUSG00000104240	0.047211
ENSMUSG00000092549	ENSMUSG00000106177	0.0380144
ENSMUSG00000092549	ENSMUSG00000107908	0.0624076
ENSMUSG00000092549	ENSMUSG00000091825	0.0426181
ENSMUSG00000092549	ENSMUSG00000104295	0.0301059
ENSMUSG00000092549	ENSMUSG00000072722	0.0602689
ENSMUSG00000092549	ENSMUSG00000079699	0.0381378
ENSMUSG00000092549	ENSMUSG00000103147	0.0837297
ENSMUSG00000092549	ENSMUSG00000107310	0.0534468
ENSMUSG00000092549	ENSMUSG00000107919	0.039153
ENSMUSG00000092549	ENSMUSG00000084316	0.040698
ENSMUSG00000092549	ENSMUSG00000084029	0.0502988
ENSMUSG00000092549	ENSMUSG00000048686	0.0315947
ENSMUSG00000092549	ENSMUSG00000082330	0.0327347
ENSMUSG00000092549	ENSMUSG00000024109	0.0313256
ENSMUSG00000092549	ENSMUSG00000108568	0.0590698
ENSMUSG00000092549	ENSMUSG00000094891	0.033505
ENSMUSG00000092549	ENSMUSG00000103800	0.0362105
ENSMUSG00000092549	ENSMUSG00000078179	0.0444754
ENSMUSG00000092549	ENSMUSG00000083274	0.0396178
ENSMUSG00000092246	ENSMUSG00000093381	0.0346425
ENSMUSG00000092246	ENSMUSG00000109238	0.0426851
ENSMUSG00000092246	ENSMUSG00000103650	0.042626
ENSMUSG00000092246	ENSMUSG00000103592	0.0333473
ENSMUSG00000092246	ENSMUSG00000108746	0.0307993
ENSMUSG00000092246	ENSMUSG00000048425	0.0415045
ENSMUSG00000092246	ENSMUSG00000039079	0.0327877
ENSMUSG00000092246	ENSMUSG00000092466	0.0349137
ENSMUSG00000092480	ENSMUSG00000093492	0.0336711
ENSMUSG00000092480	ENSMUSG00000098218	0.0392615
ENSMUSG00000092480	ENSMUSG00000099477	0.0871457
ENSMUSG00000092480	ENSMUSG00000100260	0.0445948
ENSMUSG00000092480	ENSMUSG00000101203	0.0345303
ENSMUSG00000092480	ENSMUSG00000099352	0.0407882
ENSMUSG00000092480	ENSMUSG00000099956	0.035363
ENSMUSG00000092480	ENSMUSG00000102072	0.038147
ENSMUSG00000092480	ENSMUSG00000103124	0.0324026
ENSMUSG00000092480	ENSMUSG00000109577	0.0375707
ENSMUSG00000092480	ENSMUSG00000109281	0.0733066
ENSMUSG00000092480	ENSMUSG00000109273	0.0331516
ENSMUSG00000092480	ENSMUSG00000092374	0.179048
ENSMUSG00000092480	ENSMUSG00000092289	0.037741
ENSMUSG00000092480	ENSMUSG00000081364	0.0307117
ENSMUSG00000092480	ENSMUSG00000103152	0.0355199
ENSMUSG00000092480	ENSMUSG00000073402	0.0448164
ENSMUSG00000092480	ENSMUSG00000054128	0.0398923
ENSMUSG00000092480	ENSMUSG00000108948	0.0348057
ENSMUSG00000092480	ENSMUSG00000108114	0.0336498
ENSMUSG00000092480	ENSMUSG00000101248	0.0376526
ENSMUSG00000092480	ENSMUSG00000115091	0.0380561
ENSMUSG00000021139	ENSMUSG00000040904	0.0336184
ENSMUSG00000021139	ENSMUSG00000103439	0.0414684
ENSMUSG00000021139	ENSMUSG00000111162	0.041555
ENSMUSG00000021139	ENSMUSG00000101199	0.03486
ENSMUSG00000021139	ENSMUSG00000056758	0.0399478
ENSMUSG00000021139	ENSMUSG00000038900	0.0302681
ENSMUSG00000021139	ENSMUSG00000061477	0.037463
ENSMUSG00000021139	ENSMUSG00000027636	0.0336792
ENSMUSG00000021139	ENSMUSG00000039452	0.0385695
ENSMUSG00000021139	ENSMUSG00000090935	0.193017
ENSMUSG00000092345	ENSMUSG00000089698	0.0384633
ENSMUSG00000092345	ENSMUSG00000097025	0.063116
ENSMUSG00000092345	ENSMUSG00000096953	0.0457429
ENSMUSG00000092345	ENSMUSG00000104217	0.0310435
ENSMUSG00000092345	ENSMUSG00000105835	0.0314066
ENSMUSG00000092345	ENSMUSG00000105204	0.030664
ENSMUSG00000092345	ENSMUSG00000096361	0.0325309
ENSMUSG00000092345	ENSMUSG00000080875	0.040659
ENSMUSG00000092345	ENSMUSG00000047370	0.0353133
ENSMUSG00000092345	ENSMUSG00000101878	0.043362
ENSMUSG00000092345	ENSMUSG00000034437	0.0327817
ENSMUSG00000092345	ENSMUSG00000046388	0.0324956
ENSMUSG00000092345	ENSMUSG00000091955	0.0395835
ENSMUSG00000092345	ENSMUSG00000052673	0.0698783
ENSMUSG00000092345	ENSMUSG00000071076	0.0371995
ENSMUSG00000092345	ENSMUSG00000074576	0.0321205
ENSMUSG00000092345	ENSMUSG00000046229	0.032242
ENSMUSG00000092345	ENSMUSG00000030431	0.0445205
ENSMUSG00000092345	ENSMUSG00000073060	0.0383699
ENSMUSG00000092310	ENSMUSG00000093484	0.0413087
ENSMUSG00000092310	ENSMUSG00000093541	0.0402661
ENSMUSG00000092310	ENSMUSG00000093574	0.053088
ENSMUSG00000092310	ENSMUSG00000061724	0.0363423
ENSMUSG00000092310	ENSMUSG00000058447	0.0304995
ENSMUSG00000092310	ENSMUSG00000098794	0.0559096
ENSMUSG00000092310	ENSMUSG00000096160	0.0409935
ENSMUSG00000092310	ENSMUSG00000100767	0.0311824
ENSMUSG00000092310	ENSMUSG00000102914	0.106527
ENSMUSG00000092310	ENSMUSG00000091639	0.0611757
ENSMUSG00000092310	ENSMUSG00000105253	0.0410793
ENSMUSG00000092310	ENSMUSG00000090854	0.0686745
ENSMUSG00000092310	ENSMUSG00000107639	0.0727196
ENSMUSG00000092310	ENSMUSG00000063816	0.0365423
ENSMUSG00000092310	ENSMUSG00000105171	0.0489926
ENSMUSG00000092310	ENSMUSG00000080866	0.0302651
ENSMUSG00000092310	ENSMUSG00000091743	0.0515281
ENSMUSG00000092310	ENSMUSG00000109295	0.0466656
ENSMUSG00000092310	ENSMUSG00000081111	0.0516096
ENSMUSG00000092310	ENSMUSG00000100141	0.0448592
ENSMUSG00000092310	ENSMUSG00000106135	0.0350741
ENSMUSG00000092310	ENSMUSG00000101236	0.0493542
ENSMUSG00000092310	ENSMUSG00000080743	0.0376068
ENSMUSG00000092310	ENSMUSG00000106889	0.0461827
ENSMUSG00000092310	ENSMUSG00000107026	0.0504801
ENSMUSG00000092310	ENSMUSG00000046580	0.0350284
ENSMUSG00000092310	ENSMUSG00000100894	0.0435331
ENSMUSG00000092310	ENSMUSG00000098779	0.0582033
ENSMUSG00000092310	ENSMUSG00000102809	0.0357724
ENSMUSG00000092310	ENSMUSG00000091655	0.0309449
ENSMUSG00000092310	ENSMUSG00000092029	0.0401227
ENSMUSG00000092310	ENSMUSG00000081763	0.043576
ENSMUSG00000092310	ENSMUSG00000052825	0.0479632
ENSMUSG00000092310	ENSMUSG00000019301	0.0348907
ENSMUSG00000092310	ENSMUSG00000066383	0.0308998
ENSMUSG00000092310	ENSMUSG00000092622	0.129627
ENSMUSG00000092310	ENSMUSG00000058057	0.0390095
ENSMUSG00000092310	ENSMUSG00000068302	0.0301088
ENSMUSG00000092310	ENSMUSG00000069867	0.0336952
ENSMUSG00000092310	ENSMUSG00000040935	0.0371415
ENSMUSG00000092310	ENSMUSG00000062083	0.0377177
ENSMUSG00000092310	ENSMUSG00000046721	0.0397773
ENSMUSG00000092310	ENSMUSG00000102220	0.042105
ENSMUSG00000092310	ENSMUSG00000058430	0.0404207
ENSMUSG00000092310	ENSMUSG00000032215	0.0577324
ENSMUSG00000092310	ENSMUSG00000091358	0.0441071
ENSMUSG00000023984	ENSMUSG00000079297	0.0316286
ENSMUSG00000023984	ENSMUSG00000090115	0.262042
ENSMUSG00000092470	ENSMUSG00000099041	0.0381009
ENSMUSG00000092470	ENSMUSG00000109179	0.053788
ENSMUSG00000092470	ENSMUSG00000035745	0.0312992
ENSMUSG00000092470	ENSMUSG00000083907	0.0446234
ENSMUSG00000092470	ENSMUSG00000029072	0.0377457
ENSMUSG00000092470	ENSMUSG00000089736	0.0343496
ENSMUSG00000092470	ENSMUSG00000074628	0.0422129
ENSMUSG00000092470	ENSMUSG00000041566	0.0415975
ENSMUSG00000092470	ENSMUSG00000070425	0.0437459
ENSMUSG00000092261	ENSMUSG00000093722	0.0788432
ENSMUSG00000092261	ENSMUSG00000099495	0.0325179
ENSMUSG00000092261	ENSMUSG00000098471	0.0302533
ENSMUSG00000092261	ENSMUSG00000108863	0.0414201
ENSMUSG00000092261	ENSMUSG00000097833	0.0301104
ENSMUSG00000092261	ENSMUSG00000103769	0.0332664
ENSMUSG00000092261	ENSMUSG00000089931	0.0356302
ENSMUSG00000092261	ENSMUSG00000086076	0.0347376
ENSMUSG00000092261	ENSMUSG00000106382	0.0302701
ENSMUSG00000092261	ENSMUSG00000039646	0.0328038
ENSMUSG00000092232	ENSMUSG00000089698	0.0441253
ENSMUSG00000092232	ENSMUSG00000107470	0.0308265
ENSMUSG00000092232	ENSMUSG00000103367	0.030549
ENSMUSG00000092232	ENSMUSG00000069008	0.0307473
ENSMUSG00000092232	ENSMUSG00000047370	0.0340397
ENSMUSG00000092232	ENSMUSG00000089837	0.0377036
ENSMUSG00000092232	ENSMUSG00000073060	0.0616033
ENSMUSG00000092172	ENSMUSG00000092377	0.0431999
ENSMUSG00000092172	ENSMUSG00000095452	0.0300225
ENSMUSG00000092172	ENSMUSG00000100233	0.0335987
ENSMUSG00000092172	ENSMUSG00000095324	0.0416032
ENSMUSG00000092172	ENSMUSG00000106397	0.0407295
ENSMUSG00000092172	ENSMUSG00000102088	0.0400399
ENSMUSG00000092172	ENSMUSG00000099374	0.0513659
ENSMUSG00000092172	ENSMUSG00000105309	0.0315501
ENSMUSG00000092172	ENSMUSG00000100718	0.0406491
ENSMUSG00000092172	ENSMUSG00000101835	0.0348017
ENSMUSG00000092172	ENSMUSG00000095346	0.0441648
ENSMUSG00000092172	ENSMUSG00000098124	0.0362399
ENSMUSG00000092172	ENSMUSG00000100381	0.0335419
ENSMUSG00000092172	ENSMUSG00000099566	0.0317364
ENSMUSG00000092172	ENSMUSG00000102056	0.0381788
ENSMUSG00000092172	ENSMUSG00000101699	0.0483401
ENSMUSG00000092172	ENSMUSG00000094699	0.0406565
ENSMUSG00000092172	ENSMUSG00000101352	0.0480803
ENSMUSG00000092172	ENSMUSG00000101106	0.125326
ENSMUSG00000092172	ENSMUSG00000100479	0.0583667
ENSMUSG00000092172	ENSMUSG00000101479	0.047213
ENSMUSG00000092172	ENSMUSG00000099410	0.0359591
ENSMUSG00000092172	ENSMUSG00000101032	0.0395123
ENSMUSG00000092172	ENSMUSG00000100268	0.0707851
ENSMUSG00000092172	ENSMUSG00000099676	0.0392446
ENSMUSG00000092172	ENSMUSG00000101469	0.0364948
ENSMUSG00000092172	ENSMUSG00000102182	0.0393285
ENSMUSG00000092172	ENSMUSG00000102842	0.0533336
ENSMUSG00000092172	ENSMUSG00000105649	0.0343862
ENSMUSG00000092172	ENSMUSG00000105794	0.0353384
ENSMUSG00000092172	ENSMUSG00000108023	0.0328759
ENSMUSG00000092172	ENSMUSG00000109053	0.0369568
ENSMUSG00000092172	ENSMUSG00000108423	0.0303111
ENSMUSG00000092172	ENSMUSG00000109065	0.0323297
ENSMUSG00000092172	ENSMUSG00000091902	0.0443338
ENSMUSG00000092172	ENSMUSG00000106185	0.0304071
ENSMUSG00000092172	ENSMUSG00000106303	0.0663964
ENSMUSG00000092172	ENSMUSG00000097991	0.0331528
ENSMUSG00000092172	ENSMUSG00000092298	0.065102
ENSMUSG00000092172	ENSMUSG00000098330	0.0319604
ENSMUSG00000092172	ENSMUSG00000038092	0.0573264
ENSMUSG00000092172	ENSMUSG00000066153	0.0300482
ENSMUSG00000092172	ENSMUSG00000098290	0.0344522
ENSMUSG00000092172	ENSMUSG00000098741	0.0573597
ENSMUSG00000092172	ENSMUSG00000099242	0.0556484
ENSMUSG00000092172	ENSMUSG00000069824	0.037575
ENSMUSG00000092172	ENSMUSG00000070378	0.0338363
ENSMUSG00000092172	ENSMUSG00000073969	0.0462923
ENSMUSG00000092172	ENSMUSG00000049028	0.0329886
ENSMUSG00000092172	ENSMUSG00000075219	0.0306525
ENSMUSG00000092172	ENSMUSG00000053773	0.0457294
ENSMUSG00000092172	ENSMUSG00000099729	0.0544867
ENSMUSG00000092172	ENSMUSG00000092075	0.116454
ENSMUSG00000092172	ENSMUSG00000063590	0.0525222
ENSMUSG00000092172	ENSMUSG00000009115	0.0535927
ENSMUSG00000092172	ENSMUSG00000099748	0.0364043
ENSMUSG00000092172	ENSMUSG00000029268	0.0321667
ENSMUSG00000092172	ENSMUSG00000044248	0.030374
ENSMUSG00000092172	ENSMUSG00000092263	0.0313151
ENSMUSG00000092343	ENSMUSG00000101844	0.0472918
ENSMUSG00000092343	ENSMUSG00000108104	0.0321157
ENSMUSG00000092343	ENSMUSG00000109202	0.0400998
ENSMUSG00000092343	ENSMUSG00000094660	0.0365873
ENSMUSG00000092343	ENSMUSG00000101096	0.0347113
ENSMUSG00000092343	ENSMUSG00000086458	0.0410939
ENSMUSG00000092343	ENSMUSG00000085507	0.0344035
ENSMUSG00000092343	ENSMUSG00000100929	0.0337044
ENSMUSG00000092343	ENSMUSG00000099918	0.0527956
ENSMUSG00000092343	ENSMUSG00000099929	0.0672709
ENSMUSG00000092343	ENSMUSG00000099566	0.0586453
ENSMUSG00000092343	ENSMUSG00000101858	0.0654076
ENSMUSG00000092343	ENSMUSG00000100803	0.0447516
ENSMUSG00000092343	ENSMUSG00000100772	0.0357033
ENSMUSG00000092343	ENSMUSG00000100052	0.0502039
ENSMUSG00000092343	ENSMUSG00000099721	0.0402248
ENSMUSG00000092343	ENSMUSG00000099451	0.146466
ENSMUSG00000092343	ENSMUSG00000100710	0.161704
ENSMUSG00000092343	ENSMUSG00000101850	0.0522018
ENSMUSG00000092343	ENSMUSG00000100177	0.043038
ENSMUSG00000092343	ENSMUSG00000101075	0.0438647
ENSMUSG00000092343	ENSMUSG00000102513	0.0882249
ENSMUSG00000092343	ENSMUSG00000104739	0.063201
ENSMUSG00000092343	ENSMUSG00000103650	0.107816
ENSMUSG00000092343	ENSMUSG00000103208	0.0491124
ENSMUSG00000092343	ENSMUSG00000103516	0.0483236
ENSMUSG00000092343	ENSMUSG00000102213	0.0760542
ENSMUSG00000092343	ENSMUSG00000107139	0.0543711
ENSMUSG00000092343	ENSMUSG00000106704	0.0415834
ENSMUSG00000092343	ENSMUSG00000105948	0.0373054
ENSMUSG00000092343	ENSMUSG00000106132	0.042781
ENSMUSG00000092343	ENSMUSG00000106363	0.113191
ENSMUSG00000092343	ENSMUSG00000106316	0.0321538
ENSMUSG00000092343	ENSMUSG00000108039	0.0746192
ENSMUSG00000092343	ENSMUSG00000107474	0.0369332
ENSMUSG00000092343	ENSMUSG00000108257	0.0496482
ENSMUSG00000092343	ENSMUSG00000107466	0.0313991
ENSMUSG00000092343	ENSMUSG00000108287	0.0534415
ENSMUSG00000092343	ENSMUSG00000108965	0.0552018
ENSMUSG00000092343	ENSMUSG00000108355	0.0526562
ENSMUSG00000092343	ENSMUSG00000109264	0.0374901
ENSMUSG00000092343	ENSMUSG00000109443	0.0377909
ENSMUSG00000092343	ENSMUSG00000108863	0.211454
ENSMUSG00000092343	ENSMUSG00000097130	0.0857653
ENSMUSG00000092343	ENSMUSG00000083310	0.0390639
ENSMUSG00000092343	ENSMUSG00000094794	0.0735007
ENSMUSG00000092343	ENSMUSG00000095963	0.0798916
ENSMUSG00000092343	ENSMUSG00000094643	0.0379012
ENSMUSG00000092343	ENSMUSG00000090578	0.085673
ENSMUSG00000092343	ENSMUSG00000103152	0.0339901
ENSMUSG00000092343	ENSMUSG00000081560	0.0302793
ENSMUSG00000092343	ENSMUSG00000105749	0.0611996
ENSMUSG00000092343	ENSMUSG00000105073	0.0720397
ENSMUSG00000092343	ENSMUSG00000106276	0.0668287
ENSMUSG00000092343	ENSMUSG00000085706	0.0351072
ENSMUSG00000092343	ENSMUSG00000096824	0.030175
ENSMUSG00000092343	ENSMUSG00000087582	0.0357174
ENSMUSG00000092343	ENSMUSG00000104115	0.079738
ENSMUSG00000092343	ENSMUSG00000106216	0.0355638
ENSMUSG00000092343	ENSMUSG00000105752	0.0454827
ENSMUSG00000092343	ENSMUSG00000105463	0.0408783
ENSMUSG00000092343	ENSMUSG00000108759	0.0523472
ENSMUSG00000092343	ENSMUSG00000059114	0.046943
ENSMUSG00000092343	ENSMUSG00000050603	0.11425
ENSMUSG00000092343	ENSMUSG00000110879	0.0556716
ENSMUSG00000092343	ENSMUSG00000046975	0.0481139
ENSMUSG00000092343	ENSMUSG00000075192	0.048443
ENSMUSG00000092343	ENSMUSG00000060742	0.0452125
ENSMUSG00000092343	ENSMUSG00000075179	0.0508835
ENSMUSG00000092343	ENSMUSG00000075113	0.0334531
ENSMUSG00000092343	ENSMUSG00000075081	0.0440137
ENSMUSG00000092343	ENSMUSG00000075079	0.0992308
ENSMUSG00000092343	ENSMUSG00000093804	0.0660895
ENSMUSG00000092343	ENSMUSG00000074955	0.0426931
ENSMUSG00000092343	ENSMUSG00000048620	0.0850105
ENSMUSG00000092343	ENSMUSG00000083542	0.0310471
ENSMUSG00000092343	ENSMUSG00000101874	0.0746785
ENSMUSG00000092343	ENSMUSG00000045126	0.0364905
ENSMUSG00000092343	ENSMUSG00000061637	0.0776717
ENSMUSG00000092343	ENSMUSG00000043357	0.077088
ENSMUSG00000092343	ENSMUSG00000060057	0.102028
ENSMUSG00000092343	ENSMUSG00000062128	0.0328792
ENSMUSG00000092343	ENSMUSG00000060688	0.0368475
ENSMUSG00000092343	ENSMUSG00000094266	0.0344284
ENSMUSG00000092343	ENSMUSG00000095312	0.0337783
ENSMUSG00000092343	ENSMUSG00000070380	0.0437946
ENSMUSG00000092343	ENSMUSG00000055033	0.0606783
ENSMUSG00000092343	ENSMUSG00000071481	0.040327
ENSMUSG00000092343	ENSMUSG00000093839	0.0644773
ENSMUSG00000092343	ENSMUSG00000109639	0.0573505
ENSMUSG00000092343	ENSMUSG00000096679	0.0417882
ENSMUSG00000092343	ENSMUSG00000066239	0.043283
ENSMUSG00000092343	ENSMUSG00000110199	0.0637842
ENSMUSG00000092343	ENSMUSG00000073943	0.0566229
ENSMUSG00000092343	ENSMUSG00000109354	0.0606833
ENSMUSG00000092343	ENSMUSG00000057179	0.034487
ENSMUSG00000092343	ENSMUSG00000044537	0.176915
ENSMUSG00000092343	ENSMUSG00000059862	0.0915835
ENSMUSG00000092343	ENSMUSG00000094970	0.0446226
ENSMUSG00000092343	ENSMUSG00000104759	0.0499811
ENSMUSG00000092343	ENSMUSG00000095601	0.0456814
ENSMUSG00000092343	ENSMUSG00000101520	0.0342081
ENSMUSG00000092343	ENSMUSG00000101975	0.0462024
ENSMUSG00000092343	ENSMUSG00000100058	0.0473854
ENSMUSG00000092343	ENSMUSG00000103295	0.0331407
ENSMUSG00000092343	ENSMUSG00000026226	0.0416926
ENSMUSG00000092343	ENSMUSG00000084182	0.0374455
ENSMUSG00000092343	ENSMUSG00000076876	0.0367882
ENSMUSG00000092343	ENSMUSG00000104254	0.039285
ENSMUSG00000092343	ENSMUSG00000102821	0.0364222
ENSMUSG00000092343	ENSMUSG00000076871	0.0361922
ENSMUSG00000092343	ENSMUSG00000082540	0.0666866
ENSMUSG00000092343	ENSMUSG00000092506	0.0768044
ENSMUSG00000092343	ENSMUSG00000092496	0.0345031
ENSMUSG00000092343	ENSMUSG00000096663	0.0355459
ENSMUSG00000092343	ENSMUSG00000096737	0.0322865
ENSMUSG00000092343	ENSMUSG00000095273	0.076173
ENSMUSG00000092343	ENSMUSG00000093642	0.0457271
ENSMUSG00000092343	ENSMUSG00000091635	0.0423371
ENSMUSG00000092343	ENSMUSG00000090383	0.0517591
ENSMUSG00000092343	ENSMUSG00000099596	0.068577
ENSMUSG00000092435	ENSMUSG00000092304	0.0306237
ENSMUSG00000092435	ENSMUSG00000093708	0.0421478
ENSMUSG00000092435	ENSMUSG00000100363	0.0407678
ENSMUSG00000092435	ENSMUSG00000096820	0.0316322
ENSMUSG00000092435	ENSMUSG00000094939	0.0334446
ENSMUSG00000092435	ENSMUSG00000096885	0.0626018
ENSMUSG00000092435	ENSMUSG00000101676	0.0308292
ENSMUSG00000092435	ENSMUSG00000097024	0.0310009
ENSMUSG00000092435	ENSMUSG00000100462	0.0364442
ENSMUSG00000092435	ENSMUSG00000100064	0.0303765
ENSMUSG00000092435	ENSMUSG00000101644	0.0366486
ENSMUSG00000092435	ENSMUSG00000101558	0.0410523
ENSMUSG00000092435	ENSMUSG00000101027	0.0341142
ENSMUSG00000092435	ENSMUSG00000099658	0.0400379
ENSMUSG00000092435	ENSMUSG00000101479	0.0845497
ENSMUSG00000092435	ENSMUSG00000102126	0.0523767
ENSMUSG00000092435	ENSMUSG00000099549	0.0300466
ENSMUSG00000092435	ENSMUSG00000107098	0.0355969
ENSMUSG00000092435	ENSMUSG00000101001	0.0370982
ENSMUSG00000092435	ENSMUSG00000103650	0.0367841
ENSMUSG00000092435	ENSMUSG00000102213	0.0426571
ENSMUSG00000092435	ENSMUSG00000103465	0.0320322
ENSMUSG00000092435	ENSMUSG00000102696	0.0344514
ENSMUSG00000092435	ENSMUSG00000102949	0.0695362
ENSMUSG00000092435	ENSMUSG00000103078	0.0449543
ENSMUSG00000092435	ENSMUSG00000106238	0.049589
ENSMUSG00000092435	ENSMUSG00000106606	0.0321246
ENSMUSG00000092435	ENSMUSG00000105451	0.0644576
ENSMUSG00000092435	ENSMUSG00000106401	0.0460112
ENSMUSG00000092435	ENSMUSG00000105685	0.0373457
ENSMUSG00000092435	ENSMUSG00000105121	0.0329065
ENSMUSG00000092435	ENSMUSG00000105995	0.0796683
ENSMUSG00000092435	ENSMUSG00000108099	0.040315
ENSMUSG00000092435	ENSMUSG00000107683	0.0333144
ENSMUSG00000092435	ENSMUSG00000107471	0.0375689
ENSMUSG00000092435	ENSMUSG00000107982	0.0403917
ENSMUSG00000092435	ENSMUSG00000108091	0.0338649
ENSMUSG00000092435	ENSMUSG00000107786	0.0481061
ENSMUSG00000092435	ENSMUSG00000107697	0.0475442
ENSMUSG00000092435	ENSMUSG00000108287	0.0450118
ENSMUSG00000092435	ENSMUSG00000108965	0.0419675
ENSMUSG00000092435	ENSMUSG00000109292	0.0327917
ENSMUSG00000092435	ENSMUSG00000108835	0.0339189
ENSMUSG00000092435	ENSMUSG00000108707	0.030495
ENSMUSG00000092435	ENSMUSG00000109180	0.0347597
ENSMUSG00000092435	ENSMUSG00000108649	0.0330701
ENSMUSG00000092435	ENSMUSG00000109457	0.0451048
ENSMUSG00000092435	ENSMUSG00000109034	0.0422718
ENSMUSG00000092435	ENSMUSG00000108462	0.044892
ENSMUSG00000092435	ENSMUSG00000109253	0.0461456
ENSMUSG00000092435	ENSMUSG00000109377	0.0340043
ENSMUSG00000092435	ENSMUSG00000096899	0.03882
ENSMUSG00000092435	ENSMUSG00000099838	0.127826
ENSMUSG00000092435	ENSMUSG00000092508	0.0354835
ENSMUSG00000092435	ENSMUSG00000102641	0.0357973
ENSMUSG00000092435	ENSMUSG00000103667	0.058724
ENSMUSG00000092435	ENSMUSG00000106482	0.0436772
ENSMUSG00000092435	ENSMUSG00000105301	0.0315572
ENSMUSG00000092435	ENSMUSG00000106381	0.0492376
ENSMUSG00000092435	ENSMUSG00000094202	0.049984
ENSMUSG00000092435	ENSMUSG00000075158	0.0444898
ENSMUSG00000092435	ENSMUSG00000058194	0.0300829
ENSMUSG00000092435	ENSMUSG00000068818	0.0301204
ENSMUSG00000092435	ENSMUSG00000084295	0.0387575
ENSMUSG00000092435	ENSMUSG00000108534	0.041314
ENSMUSG00000092435	ENSMUSG00000110431	0.0301698
ENSMUSG00000092435	ENSMUSG00000079893	0.0332791
ENSMUSG00000092435	ENSMUSG00000100639	0.0691872
ENSMUSG00000092435	ENSMUSG00000100754	0.0535422
ENSMUSG00000092435	ENSMUSG00000017310	0.0466488
ENSMUSG00000092435	ENSMUSG00000105885	0.0374757
ENSMUSG00000092435	ENSMUSG00000076879	0.0929666
ENSMUSG00000092435	ENSMUSG00000105548	0.0359522
ENSMUSG00000092435	ENSMUSG00000099748	0.0875628
ENSMUSG00000092435	ENSMUSG00000092427	0.0322671
ENSMUSG00000092435	ENSMUSG00000092629	0.0308389
ENSMUSG00000092435	ENSMUSG00000081469	0.0496208
ENSMUSG00000092435	ENSMUSG00000083348	0.0678801
ENSMUSG00000092435	ENSMUSG00000094586	0.0378069
ENSMUSG00000092435	ENSMUSG00000093767	0.0450012
ENSMUSG00000092435	ENSMUSG00000081804	0.032077
ENSMUSG00000103265	ENSMUSG00000100260	0.0437686
ENSMUSG00000103265	ENSMUSG00000102513	0.0308482
ENSMUSG00000103265	ENSMUSG00000102175	0.0401615
ENSMUSG00000103265	ENSMUSG00000105277	0.0323519
ENSMUSG00000103265	ENSMUSG00000056858	0.0308643
ENSMUSG00000103265	ENSMUSG00000039608	0.0382307
ENSMUSG00000103265	ENSMUSG00000092542	0.0404188
ENSMUSG00000103265	ENSMUSG00000093592	0.0347121
ENSMUSG00000092304	ENSMUSG00000101825	0.0303817
ENSMUSG00000092304	ENSMUSG00000096081	0.046859
ENSMUSG00000092304	ENSMUSG00000101673	0.03674
ENSMUSG00000092304	ENSMUSG00000099414	0.0427299
ENSMUSG00000092304	ENSMUSG00000101140	0.0581116
ENSMUSG00000092304	ENSMUSG00000100772	0.0300658
ENSMUSG00000092304	ENSMUSG00000101124	0.0435999
ENSMUSG00000092304	ENSMUSG00000101030	0.0322813
ENSMUSG00000092304	ENSMUSG00000101558	0.0562346
ENSMUSG00000092304	ENSMUSG00000101550	0.0324893
ENSMUSG00000092304	ENSMUSG00000099910	0.0306301
ENSMUSG00000092304	ENSMUSG00000102285	0.0367712
ENSMUSG00000092304	ENSMUSG00000102445	0.0369905
ENSMUSG00000092304	ENSMUSG00000102485	0.0309147
ENSMUSG00000092304	ENSMUSG00000102541	0.0363078
ENSMUSG00000092304	ENSMUSG00000107004	0.0470514
ENSMUSG00000092304	ENSMUSG00000105661	0.0475336
ENSMUSG00000092304	ENSMUSG00000107669	0.0425833
ENSMUSG00000092304	ENSMUSG00000108054	0.0427003
ENSMUSG00000092304	ENSMUSG00000109023	0.0517338
ENSMUSG00000092304	ENSMUSG00000108835	0.0347083
ENSMUSG00000092304	ENSMUSG00000109281	0.0381811
ENSMUSG00000092304	ENSMUSG00000109047	0.0355853
ENSMUSG00000092304	ENSMUSG00000108730	0.0302872
ENSMUSG00000092304	ENSMUSG00000092374	0.046196
ENSMUSG00000092304	ENSMUSG00000092289	0.0594456
ENSMUSG00000092304	ENSMUSG00000099838	0.061364
ENSMUSG00000092304	ENSMUSG00000103152	0.0390696
ENSMUSG00000092304	ENSMUSG00000092457	0.0309396
ENSMUSG00000092304	ENSMUSG00000105242	0.0310787
ENSMUSG00000092304	ENSMUSG00000092253	0.0318204
ENSMUSG00000092304	ENSMUSG00000103184	0.0323413
ENSMUSG00000092304	ENSMUSG00000105319	0.0408063
ENSMUSG00000092304	ENSMUSG00000094202	0.0325377
ENSMUSG00000092304	ENSMUSG00000098313	0.0304983
ENSMUSG00000092304	ENSMUSG00000070820	0.0326675
ENSMUSG00000092304	ENSMUSG00000047702	0.0352649
ENSMUSG00000092304	ENSMUSG00000095030	0.0406015
ENSMUSG00000092304	ENSMUSG00000108253	0.0386609
ENSMUSG00000092304	ENSMUSG00000108032	0.0464498
ENSMUSG00000092304	ENSMUSG00000107986	0.0319506
ENSMUSG00000092304	ENSMUSG00000043827	0.0772636
ENSMUSG00000092304	ENSMUSG00000100513	0.0300667
ENSMUSG00000092304	ENSMUSG00000080300	0.0345957
ENSMUSG00000092304	ENSMUSG00000105090	0.032673
ENSMUSG00000092304	ENSMUSG00000081469	0.0427626
ENSMUSG00000092304	ENSMUSG00000095383	0.0400689
ENSMUSG00000092304	ENSMUSG00000050933	0.0436748
ENSMUSG00000092356	ENSMUSG00000078141	0.0335706
ENSMUSG00000092541	ENSMUSG00000093687	0.0362849
ENSMUSG00000092541	ENSMUSG00000049414	0.0334333
ENSMUSG00000092541	ENSMUSG00000103439	0.0312451
ENSMUSG00000092541	ENSMUSG00000032422	0.104665
ENSMUSG00000092541	ENSMUSG00000032423	0.0363404
ENSMUSG00000091471	ENSMUSG00000100439	0.0346671
ENSMUSG00000091471	ENSMUSG00000099835	0.0306549
ENSMUSG00000091471	ENSMUSG00000103880	0.0382803
ENSMUSG00000091471	ENSMUSG00000091876	0.133932
ENSMUSG00000091471	ENSMUSG00000106736	0.0371269
ENSMUSG00000091471	ENSMUSG00000106568	0.0315821
ENSMUSG00000091471	ENSMUSG00000078377	0.0337824
ENSMUSG00000091471	ENSMUSG00000069620	0.0448082
ENSMUSG00000091471	ENSMUSG00000101597	0.0315776
ENSMUSG00000091471	ENSMUSG00000057036	0.0390234
ENSMUSG00000091471	ENSMUSG00000080829	0.031708
ENSMUSG00000091471	ENSMUSG00000098064	0.0330896
ENSMUSG00000091471	ENSMUSG00000026941	0.0609232
ENSMUSG00000091471	ENSMUSG00000083596	0.0420872
ENSMUSG00000091471	ENSMUSG00000067351	0.0433992
ENSMUSG00000091471	ENSMUSG00000097679	0.0329746
ENSMUSG00000091471	ENSMUSG00000096942	0.0537344
ENSMUSG00000091471	ENSMUSG00000058838	0.0649985
ENSMUSG00000091471	ENSMUSG00000051984	0.035377
ENSMUSG00000091471	ENSMUSG00000059534	0.0309542
ENSMUSG00000092390	ENSMUSG00000095193	0.0756933
ENSMUSG00000092390	ENSMUSG00000095993	0.118102
ENSMUSG00000092390	ENSMUSG00000074735	0.0325435
ENSMUSG00000092390	ENSMUSG00000092225	0.0676974
ENSMUSG00000092390	ENSMUSG00000094622	0.14483
ENSMUSG00000092390	ENSMUSG00000107464	0.0346305
ENSMUSG00000092390	ENSMUSG00000094076	0.0300562
ENSMUSG00000092390	ENSMUSG00000090744	0.0810425
ENSMUSG00000092390	ENSMUSG00000073177	0.0413973
ENSMUSG00000092390	ENSMUSG00000067919	0.0340754
ENSMUSG00000092390	ENSMUSG00000062101	0.0505867
ENSMUSG00000092390	ENSMUSG00000074731	0.0331164
ENSMUSG00000092390	ENSMUSG00000096795	0.0481763
ENSMUSG00000092390	ENSMUSG00000062518	0.0473927
ENSMUSG00000092390	ENSMUSG00000074830	0.0426939
ENSMUSG00000092390	ENSMUSG00000096718	0.086645
ENSMUSG00000092390	ENSMUSG00000059897	0.0606205
ENSMUSG00000092390	ENSMUSG00000074865	0.0556468
ENSMUSG00000092390	ENSMUSG00000064194	0.0575774
ENSMUSG00000092390	ENSMUSG00000003198	0.0423228
ENSMUSG00000092390	ENSMUSG00000096696	0.0811166
ENSMUSG00000092390	ENSMUSG00000095990	0.0813242
ENSMUSG00000092390	ENSMUSG00000023902	0.0344733
ENSMUSG00000092513	ENSMUSG00000093649	0.0396152
ENSMUSG00000092513	ENSMUSG00000106389	0.0310934
ENSMUSG00000092513	ENSMUSG00000099886	0.0352703
ENSMUSG00000092513	ENSMUSG00000098949	0.0313886
ENSMUSG00000092513	ENSMUSG00000099657	0.0383451
ENSMUSG00000092513	ENSMUSG00000100821	0.0429614
ENSMUSG00000092513	ENSMUSG00000100026	0.0557327
ENSMUSG00000092513	ENSMUSG00000100761	0.037078
ENSMUSG00000092513	ENSMUSG00000101850	0.0317243
ENSMUSG00000092513	ENSMUSG00000100935	0.0442764
ENSMUSG00000092513	ENSMUSG00000101251	0.0369288
ENSMUSG00000092513	ENSMUSG00000099577	0.047642
ENSMUSG00000092513	ENSMUSG00000103654	0.0424354
ENSMUSG00000092513	ENSMUSG00000102320	0.0505095
ENSMUSG00000092513	ENSMUSG00000082243	0.0333262
ENSMUSG00000092513	ENSMUSG00000102730	0.0437199
ENSMUSG00000092513	ENSMUSG00000103397	0.0372391
ENSMUSG00000092513	ENSMUSG00000107072	0.031081
ENSMUSG00000092513	ENSMUSG00000106370	0.0332357
ENSMUSG00000092513	ENSMUSG00000107975	0.0573053
ENSMUSG00000092513	ENSMUSG00000108933	0.0450095
ENSMUSG00000092513	ENSMUSG00000105191	0.0300232
ENSMUSG00000092513	ENSMUSG00000083151	0.0476634
ENSMUSG00000092513	ENSMUSG00000078214	0.0447327
ENSMUSG00000092513	ENSMUSG00000104530	0.0335065
ENSMUSG00000092513	ENSMUSG00000092270	0.0461838
ENSMUSG00000092513	ENSMUSG00000082205	0.0346534
ENSMUSG00000092513	ENSMUSG00000060647	0.03242
ENSMUSG00000092513	ENSMUSG00000098237	0.0321182
ENSMUSG00000092513	ENSMUSG00000095963	0.0377497
ENSMUSG00000092513	ENSMUSG00000108275	0.0382429
ENSMUSG00000092513	ENSMUSG00000096286	0.0406942
ENSMUSG00000092513	ENSMUSG00000091929	0.0339232
ENSMUSG00000092513	ENSMUSG00000081370	0.0317326
ENSMUSG00000092513	ENSMUSG00000112069	0.0326294
ENSMUSG00000092513	ENSMUSG00000108654	0.0303074
ENSMUSG00000092513	ENSMUSG00000102497	0.0562347
ENSMUSG00000092513	ENSMUSG00000103893	0.0362012
ENSMUSG00000092513	ENSMUSG00000105301	0.0382869
ENSMUSG00000092513	ENSMUSG00000086545	0.0325159
ENSMUSG00000092513	ENSMUSG00000095974	0.0413307
ENSMUSG00000092513	ENSMUSG00000075102	0.0452383
ENSMUSG00000092513	ENSMUSG00000051706	0.0461257
ENSMUSG00000092513	ENSMUSG00000063777	0.0421096
ENSMUSG00000092513	ENSMUSG00000109285	0.0576514
ENSMUSG00000092513	ENSMUSG00000045395	0.0343539
ENSMUSG00000092513	ENSMUSG00000111338	0.102054
ENSMUSG00000092513	ENSMUSG00000075378	0.0304479
ENSMUSG00000092513	ENSMUSG00000109497	0.0434285
ENSMUSG00000092513	ENSMUSG00000109213	0.0373661
ENSMUSG00000092513	ENSMUSG00000066239	0.0304451
ENSMUSG00000092513	ENSMUSG00000063823	0.0723134
ENSMUSG00000092513	ENSMUSG00000073972	0.0422107
ENSMUSG00000092513	ENSMUSG00000045824	0.0322485
ENSMUSG00000092513	ENSMUSG00000084356	0.0300103
ENSMUSG00000092513	ENSMUSG00000083383	0.055627
ENSMUSG00000092513	ENSMUSG00000066262	0.0397764
ENSMUSG00000092513	ENSMUSG00000073924	0.0382339
ENSMUSG00000092513	ENSMUSG00000044705	0.0318925
ENSMUSG00000092513	ENSMUSG00000049674	0.031035
ENSMUSG00000092513	ENSMUSG00000050198	0.0398576
ENSMUSG00000092513	ENSMUSG00000107400	0.0373196
ENSMUSG00000092513	ENSMUSG00000066914	0.0514541
ENSMUSG00000092513	ENSMUSG00000095893	0.0479793
ENSMUSG00000092513	ENSMUSG00000096409	0.0357464
ENSMUSG00000092513	ENSMUSG00000094745	0.055699
ENSMUSG00000092513	ENSMUSG00000051038	0.0414691
ENSMUSG00000092513	ENSMUSG00000059626	0.0461382
ENSMUSG00000092513	ENSMUSG00000093796	0.0489942
ENSMUSG00000092513	ENSMUSG00000101520	0.0312664
ENSMUSG00000092513	ENSMUSG00000062528	0.0511145
ENSMUSG00000092513	ENSMUSG00000045267	0.046985
ENSMUSG00000092513	ENSMUSG00000082819	0.0420275
ENSMUSG00000092513	ENSMUSG00000096386	0.030226
ENSMUSG00000092513	ENSMUSG00000094085	0.0308879
ENSMUSG00000092513	ENSMUSG00000115792	0.0348088
ENSMUSG00000092513	ENSMUSG00000050933	0.0525396
ENSMUSG00000092513	ENSMUSG00000115668	0.0409884
ENSMUSG00000092513	ENSMUSG00000118298	0.0341279
ENSMUSG00000092513	ENSMUSG00000059206	0.033758
ENSMUSG00000092513	ENSMUSG00000115027	0.058723
ENSMUSG00000092513	ENSMUSG00000096429	0.0367012
ENSMUSG00000092513	ENSMUSG00000094849	0.0398178
ENSMUSG00000092513	ENSMUSG00000070621	0.0903547
ENSMUSG00000092513	ENSMUSG00000090967	0.0383906
ENSMUSG00000092295	ENSMUSG00000100246	0.0475369
ENSMUSG00000092295	ENSMUSG00000101679	0.0377898
ENSMUSG00000092295	ENSMUSG00000100788	0.0319237
ENSMUSG00000092295	ENSMUSG00000102045	0.0393919
ENSMUSG00000092295	ENSMUSG00000101742	0.0566827
ENSMUSG00000092295	ENSMUSG00000098059	0.0301806
ENSMUSG00000092295	ENSMUSG00000099239	0.0322158
ENSMUSG00000092295	ENSMUSG00000100122	0.0459593
ENSMUSG00000092295	ENSMUSG00000101573	0.0643228
ENSMUSG00000092295	ENSMUSG00000100272	0.0330528
ENSMUSG00000092295	ENSMUSG00000100408	0.0377787
ENSMUSG00000092295	ENSMUSG00000101538	0.0568661
ENSMUSG00000092295	ENSMUSG00000099772	0.0445172
ENSMUSG00000092295	ENSMUSG00000100731	0.0442092
ENSMUSG00000092295	ENSMUSG00000090577	0.0333241
ENSMUSG00000092295	ENSMUSG00000090947	0.0410548
ENSMUSG00000092295	ENSMUSG00000092264	0.0347006
ENSMUSG00000092295	ENSMUSG00000092308	0.0360172
ENSMUSG00000092295	ENSMUSG00000104307	0.0360654
ENSMUSG00000092295	ENSMUSG00000102342	0.0357095
ENSMUSG00000092295	ENSMUSG00000103078	0.0305005
ENSMUSG00000092295	ENSMUSG00000102855	0.030717
ENSMUSG00000092295	ENSMUSG00000102262	0.039966
ENSMUSG00000092295	ENSMUSG00000102826	0.048219
ENSMUSG00000092295	ENSMUSG00000106730	0.0610383
ENSMUSG00000092295	ENSMUSG00000105267	0.0364873
ENSMUSG00000092295	ENSMUSG00000106613	0.0313335
ENSMUSG00000092295	ENSMUSG00000106805	0.0563961
ENSMUSG00000092295	ENSMUSG00000105313	0.0472962
ENSMUSG00000092295	ENSMUSG00000107783	0.0388756
ENSMUSG00000092295	ENSMUSG00000107901	0.118025
ENSMUSG00000092295	ENSMUSG00000108296	0.0384009
ENSMUSG00000092295	ENSMUSG00000107781	0.0609308
ENSMUSG00000092295	ENSMUSG00000107649	0.0354112
ENSMUSG00000092295	ENSMUSG00000108150	0.0565274
ENSMUSG00000092295	ENSMUSG00000109400	0.0356557
ENSMUSG00000092295	ENSMUSG00000107777	0.0471519
ENSMUSG00000092295	ENSMUSG00000108323	0.0369292
ENSMUSG00000092295	ENSMUSG00000107754	0.0598147
ENSMUSG00000092295	ENSMUSG00000108863	0.0526174
ENSMUSG00000092295	ENSMUSG00000082191	0.059117
ENSMUSG00000092295	ENSMUSG00000107710	0.0331844
ENSMUSG00000092295	ENSMUSG00000098003	0.033938
ENSMUSG00000092295	ENSMUSG00000090701	0.0311886
ENSMUSG00000092295	ENSMUSG00000083923	0.0373883
ENSMUSG00000092295	ENSMUSG00000082751	0.0596888
ENSMUSG00000092295	ENSMUSG00000105919	0.0693219
ENSMUSG00000092295	ENSMUSG00000108570	0.0579037
ENSMUSG00000092295	ENSMUSG00000091297	0.0341589
ENSMUSG00000092295	ENSMUSG00000103340	0.0341808
ENSMUSG00000092295	ENSMUSG00000106482	0.0373289
ENSMUSG00000092295	ENSMUSG00000104883	0.0484299
ENSMUSG00000092295	ENSMUSG00000106066	0.055275
ENSMUSG00000092295	ENSMUSG00000104742	0.0364217
ENSMUSG00000092295	ENSMUSG00000028533	0.0368552
ENSMUSG00000092295	ENSMUSG00000089748	0.0542863
ENSMUSG00000092295	ENSMUSG00000046975	0.0432811
ENSMUSG00000092295	ENSMUSG00000070852	0.0487162
ENSMUSG00000092295	ENSMUSG00000075153	0.0468518
ENSMUSG00000092295	ENSMUSG00000109322	0.0866675
ENSMUSG00000092295	ENSMUSG00000074952	0.0470482
ENSMUSG00000092295	ENSMUSG00000048456	0.0340715
ENSMUSG00000092295	ENSMUSG00000096757	0.0343352
ENSMUSG00000092295	ENSMUSG00000066273	0.0544781
ENSMUSG00000092295	ENSMUSG00000104853	0.0476737
ENSMUSG00000092295	ENSMUSG00000108998	0.0485069
ENSMUSG00000092295	ENSMUSG00000084262	0.0849793
ENSMUSG00000092295	ENSMUSG00000073932	0.0521676
ENSMUSG00000092295	ENSMUSG00000049797	0.0504383
ENSMUSG00000092295	ENSMUSG00000073922	0.0414746
ENSMUSG00000092295	ENSMUSG00000052012	0.0316639
ENSMUSG00000092295	ENSMUSG00000071065	0.0482074
ENSMUSG00000092295	ENSMUSG00000050478	0.0606158
ENSMUSG00000092295	ENSMUSG00000043087	0.0521969
ENSMUSG00000092295	ENSMUSG00000066899	0.0582222
ENSMUSG00000092295	ENSMUSG00000039962	0.0344898
ENSMUSG00000092295	ENSMUSG00000099357	0.0873659
ENSMUSG00000092295	ENSMUSG00000095171	0.033003
ENSMUSG00000092295	ENSMUSG00000061977	0.0653033
ENSMUSG00000092295	ENSMUSG00000056115	0.0414254
ENSMUSG00000092295	ENSMUSG00000091972	0.0370081
ENSMUSG00000092295	ENSMUSG00000079064	0.0350832
ENSMUSG00000092295	ENSMUSG00000093788	0.0482462
ENSMUSG00000092295	ENSMUSG00000115021	0.0492873
ENSMUSG00000092295	ENSMUSG00000045575	0.0390981
ENSMUSG00000092295	ENSMUSG00000058030	0.0381026
ENSMUSG00000092295	ENSMUSG00000067262	0.0352922
ENSMUSG00000092295	ENSMUSG00000091771	0.0362199
ENSMUSG00000092295	ENSMUSG00000090966	0.0600867
ENSMUSG00000092428	ENSMUSG00000101730	0.0343459
ENSMUSG00000092428	ENSMUSG00000105633	0.0446635
ENSMUSG00000092428	ENSMUSG00000104434	0.0413718
ENSMUSG00000092428	ENSMUSG00000083922	0.0401181
ENSMUSG00000092428	ENSMUSG00000107333	0.0374239
ENSMUSG00000092428	ENSMUSG00000107359	0.0315478
ENSMUSG00000092428	ENSMUSG00000083911	0.0872991
ENSMUSG00000092428	ENSMUSG00000098123	0.0393653
ENSMUSG00000092428	ENSMUSG00000108858	0.0838763
ENSMUSG00000092428	ENSMUSG00000105536	0.0663862
ENSMUSG00000092428	ENSMUSG00000102083	0.0487702
ENSMUSG00000092428	ENSMUSG00000057157	0.0373607
ENSMUSG00000092428	ENSMUSG00000109104	0.0339044
ENSMUSG00000092428	ENSMUSG00000083121	0.0512599
ENSMUSG00000092428	ENSMUSG00000114540	0.0826432
ENSMUSG00000092428	ENSMUSG00000084291	0.05097
ENSMUSG00000092428	ENSMUSG00000108396	0.0371975
ENSMUSG00000092428	ENSMUSG00000075288	0.033453
ENSMUSG00000092428	ENSMUSG00000068243	0.116049
ENSMUSG00000092428	ENSMUSG00000082165	0.0625864
ENSMUSG00000092428	ENSMUSG00000082260	0.0314287
ENSMUSG00000092428	ENSMUSG00000084276	0.0347859
ENSMUSG00000092428	ENSMUSG00000101209	0.034022
ENSMUSG00000092428	ENSMUSG00000073559	0.0345253
ENSMUSG00000092428	ENSMUSG00000082741	0.044335
ENSMUSG00000092428	ENSMUSG00000060743	0.0756965
ENSMUSG00000092428	ENSMUSG00000083216	0.030291
ENSMUSG00000092428	ENSMUSG00000108401	0.0448574
ENSMUSG00000092428	ENSMUSG00000108813	0.0556989
ENSMUSG00000092428	ENSMUSG00000096269	0.048184
ENSMUSG00000092428	ENSMUSG00000084373	0.044199
ENSMUSG00000092428	ENSMUSG00000080746	0.033724
ENSMUSG00000092428	ENSMUSG00000082617	0.0469064
ENSMUSG00000092511	ENSMUSG00000100819	0.0325961
ENSMUSG00000092511	ENSMUSG00000103735	0.0493222
ENSMUSG00000092511	ENSMUSG00000103766	0.0483284
ENSMUSG00000092511	ENSMUSG00000092521	0.040393
ENSMUSG00000092511	ENSMUSG00000105204	0.0391359
ENSMUSG00000092511	ENSMUSG00000109350	0.0472027
ENSMUSG00000092511	ENSMUSG00000107928	0.0394818
ENSMUSG00000092511	ENSMUSG00000069324	0.0430473
ENSMUSG00000092511	ENSMUSG00000100966	0.0306396
ENSMUSG00000092511	ENSMUSG00000085867	0.0353671
ENSMUSG00000092511	ENSMUSG00000043483	0.0468831
ENSMUSG00000092511	ENSMUSG00000105020	0.0337323
ENSMUSG00000092511	ENSMUSG00000103034	0.0327992
ENSMUSG00000092511	ENSMUSG00000090555	0.0453212
ENSMUSG00000092511	ENSMUSG00000043613	0.0303679
ENSMUSG00000092511	ENSMUSG00000082644	0.045985
ENSMUSG00000092511	ENSMUSG00000089873	0.0892033
ENSMUSG00000092511	ENSMUSG00000027962	0.0362108
ENSMUSG00000092377	ENSMUSG00000093563	0.0655689
ENSMUSG00000092377	ENSMUSG00000105309	0.0438516
ENSMUSG00000092377	ENSMUSG00000100438	0.0313328
ENSMUSG00000092377	ENSMUSG00000089700	0.0346553
ENSMUSG00000092377	ENSMUSG00000102167	0.0391996
ENSMUSG00000092377	ENSMUSG00000098084	0.0327968
ENSMUSG00000092377	ENSMUSG00000098244	0.0859805
ENSMUSG00000092377	ENSMUSG00000098333	0.030223
ENSMUSG00000092377	ENSMUSG00000100773	0.0363057
ENSMUSG00000092377	ENSMUSG00000099584	0.0318191
ENSMUSG00000092377	ENSMUSG00000101550	0.0347113
ENSMUSG00000092377	ENSMUSG00000100941	0.0574731
ENSMUSG00000092377	ENSMUSG00000102028	0.0400256
ENSMUSG00000092377	ENSMUSG00000093892	0.0431014
ENSMUSG00000092377	ENSMUSG00000096664	0.0305015
ENSMUSG00000092377	ENSMUSG00000102866	0.0367846
ENSMUSG00000092377	ENSMUSG00000102242	0.0753878
ENSMUSG00000092377	ENSMUSG00000103333	0.0422633
ENSMUSG00000092377	ENSMUSG00000104054	0.0318113
ENSMUSG00000092377	ENSMUSG00000106730	0.0388789
ENSMUSG00000092377	ENSMUSG00000107139	0.034626
ENSMUSG00000092377	ENSMUSG00000106394	0.0323143
ENSMUSG00000092377	ENSMUSG00000106324	0.0317313
ENSMUSG00000092377	ENSMUSG00000105675	0.0518472
ENSMUSG00000092377	ENSMUSG00000105141	0.0625154
ENSMUSG00000092377	ENSMUSG00000107901	0.111128
ENSMUSG00000092377	ENSMUSG00000107786	0.0348989
ENSMUSG00000092377	ENSMUSG00000100374	0.0590428
ENSMUSG00000092377	ENSMUSG00000108541	0.0719559
ENSMUSG00000092377	ENSMUSG00000108758	0.031705
ENSMUSG00000092377	ENSMUSG00000108535	0.0480275
ENSMUSG00000092377	ENSMUSG00000108877	0.0629251
ENSMUSG00000092377	ENSMUSG00000053868	0.0671952
ENSMUSG00000092377	ENSMUSG00000098216	0.0747387
ENSMUSG00000092377	ENSMUSG00000083477	0.0441818
ENSMUSG00000092377	ENSMUSG00000091902	0.0890193
ENSMUSG00000092377	ENSMUSG00000106201	0.0347032
ENSMUSG00000092377	ENSMUSG00000091740	0.0736952
ENSMUSG00000092377	ENSMUSG00000095518	0.0742741
ENSMUSG00000092377	ENSMUSG00000108186	0.0355071
ENSMUSG00000092377	ENSMUSG00000081633	0.0366645
ENSMUSG00000092377	ENSMUSG00000093976	0.0354313
ENSMUSG00000092377	ENSMUSG00000084332	0.0600268
ENSMUSG00000092377	ENSMUSG00000092298	0.206955
ENSMUSG00000092377	ENSMUSG00000106351	0.0540012
ENSMUSG00000092377	ENSMUSG00000106803	0.0302158
ENSMUSG00000092377	ENSMUSG00000082458	0.0682948
ENSMUSG00000092377	ENSMUSG00000105872	0.0427199
ENSMUSG00000092377	ENSMUSG00000037246	0.0351599
ENSMUSG00000092377	ENSMUSG00000076518	0.0372302
ENSMUSG00000092377	ENSMUSG00000105499	0.0445337
ENSMUSG00000092377	ENSMUSG00000045684	0.0679411
ENSMUSG00000092377	ENSMUSG00000094035	0.0309298
ENSMUSG00000092377	ENSMUSG00000047094	0.037754
ENSMUSG00000092377	ENSMUSG00000075170	0.0751311
ENSMUSG00000092377	ENSMUSG00000075153	0.0515631
ENSMUSG00000092377	ENSMUSG00000059964	0.0395892
ENSMUSG00000092377	ENSMUSG00000075094	0.0660724
ENSMUSG00000092377	ENSMUSG00000057801	0.0573969
ENSMUSG00000092377	ENSMUSG00000042849	0.0579163
ENSMUSG00000092377	ENSMUSG00000109573	0.107357
ENSMUSG00000092377	ENSMUSG00000108253	0.0942353
ENSMUSG00000092377	ENSMUSG00000096757	0.0571939
ENSMUSG00000092377	ENSMUSG00000059460	0.0348147
ENSMUSG00000092377	ENSMUSG00000111338	0.0627653
ENSMUSG00000092377	ENSMUSG00000060030	0.0552802
ENSMUSG00000092377	ENSMUSG00000096822	0.044239
ENSMUSG00000092377	ENSMUSG00000075382	0.0618747
ENSMUSG00000092377	ENSMUSG00000069824	0.132562
ENSMUSG00000092377	ENSMUSG00000082378	0.0338768
ENSMUSG00000092377	ENSMUSG00000047048	0.03786
ENSMUSG00000092377	ENSMUSG00000109497	0.0308261
ENSMUSG00000092377	ENSMUSG00000073969	0.0644335
ENSMUSG00000092377	ENSMUSG00000109878	0.0336464
ENSMUSG00000092377	ENSMUSG00000042219	0.0324865
ENSMUSG00000092377	ENSMUSG00000073932	0.0374757
ENSMUSG00000092377	ENSMUSG00000051172	0.0518037
ENSMUSG00000092377	ENSMUSG00000095075	0.0660763
ENSMUSG00000092377	ENSMUSG00000094701	0.0519292
ENSMUSG00000092377	ENSMUSG00000099729	0.14351
ENSMUSG00000092377	ENSMUSG00000051050	0.0314543
ENSMUSG00000092377	ENSMUSG00000045111	0.0374029
ENSMUSG00000092377	ENSMUSG00000100186	0.091601
ENSMUSG00000092377	ENSMUSG00000051437	0.0331926
ENSMUSG00000092377	ENSMUSG00000093731	0.103238
ENSMUSG00000092377	ENSMUSG00000093702	0.0551588
ENSMUSG00000092377	ENSMUSG00000092331	0.0359274
ENSMUSG00000092377	ENSMUSG00000094010	0.0366029
ENSMUSG00000092377	ENSMUSG00000094931	0.0734917
ENSMUSG00000092377	ENSMUSG00000095961	0.0925079
ENSMUSG00000102076	ENSMUSG00000104032	0.0617444
ENSMUSG00000102076	ENSMUSG00000101742	0.0383222
ENSMUSG00000102076	ENSMUSG00000096518	0.0498668
ENSMUSG00000102076	ENSMUSG00000103231	0.0409903
ENSMUSG00000102076	ENSMUSG00000097938	0.0310822
ENSMUSG00000102076	ENSMUSG00000100295	0.0310419
ENSMUSG00000102076	ENSMUSG00000100683	0.0310292
ENSMUSG00000102076	ENSMUSG00000101117	0.0318047
ENSMUSG00000102076	ENSMUSG00000101974	0.0749671
ENSMUSG00000102076	ENSMUSG00000099882	0.039605
ENSMUSG00000102076	ENSMUSG00000100353	0.041545
ENSMUSG00000102076	ENSMUSG00000100338	0.0822743
ENSMUSG00000102076	ENSMUSG00000114963	0.0328629
ENSMUSG00000102076	ENSMUSG00000100977	0.0463291
ENSMUSG00000102076	ENSMUSG00000103521	0.0317518
ENSMUSG00000102076	ENSMUSG00000090764	0.030756
ENSMUSG00000102076	ENSMUSG00000104942	0.0350697
ENSMUSG00000102076	ENSMUSG00000092264	0.0316562
ENSMUSG00000102076	ENSMUSG00000104013	0.0321141
ENSMUSG00000102076	ENSMUSG00000102345	0.0322699
ENSMUSG00000102076	ENSMUSG00000102342	0.0367642
ENSMUSG00000102076	ENSMUSG00000103902	0.0744178
ENSMUSG00000102076	ENSMUSG00000102393	0.0784631
ENSMUSG00000102076	ENSMUSG00000103110	0.033252
ENSMUSG00000102076	ENSMUSG00000103389	0.0456135
ENSMUSG00000102076	ENSMUSG00000102485	0.0328342
ENSMUSG00000102076	ENSMUSG00000104393	0.0478223
ENSMUSG00000102076	ENSMUSG00000104294	0.0327671
ENSMUSG00000102076	ENSMUSG00000105056	0.0413425
ENSMUSG00000102076	ENSMUSG00000107289	0.0531933
ENSMUSG00000102076	ENSMUSG00000104993	0.0308329
ENSMUSG00000102076	ENSMUSG00000107975	0.0502065
ENSMUSG00000102076	ENSMUSG00000108562	0.0438292
ENSMUSG00000102076	ENSMUSG00000109504	0.0350408
ENSMUSG00000102076	ENSMUSG00000108746	0.0347599
ENSMUSG00000102076	ENSMUSG00000108863	0.0473115
ENSMUSG00000102076	ENSMUSG00000101511	0.0309176
ENSMUSG00000102076	ENSMUSG00000105173	0.0356149
ENSMUSG00000102076	ENSMUSG00000091550	0.0497308
ENSMUSG00000102076	ENSMUSG00000090618	0.0461882
ENSMUSG00000102076	ENSMUSG00000107403	0.0436563
ENSMUSG00000102076	ENSMUSG00000085686	0.0418585
ENSMUSG00000102076	ENSMUSG00000090736	0.0315285
ENSMUSG00000102076	ENSMUSG00000102645	0.062845
ENSMUSG00000102076	ENSMUSG00000095117	0.0354271
ENSMUSG00000102076	ENSMUSG00000106216	0.0422958
ENSMUSG00000102076	ENSMUSG00000084295	0.036809
ENSMUSG00000102076	ENSMUSG00000094778	0.03255
ENSMUSG00000102076	ENSMUSG00000070383	0.0344046
ENSMUSG00000102076	ENSMUSG00000062649	0.0305109
ENSMUSG00000102076	ENSMUSG00000109542	0.0533594
ENSMUSG00000102076	ENSMUSG00000108995	0.0365996
ENSMUSG00000102076	ENSMUSG00000096068	0.0606665
ENSMUSG00000102076	ENSMUSG00000109845	0.0340056
ENSMUSG00000102076	ENSMUSG00000073946	0.0307531
ENSMUSG00000102076	ENSMUSG00000109824	0.0472252
ENSMUSG00000102076	ENSMUSG00000050478	0.0356669
ENSMUSG00000102076	ENSMUSG00000044897	0.0389878
ENSMUSG00000102076	ENSMUSG00000050803	0.0492213
ENSMUSG00000102076	ENSMUSG00000061457	0.0532935
ENSMUSG00000102076	ENSMUSG00000046150	0.0589554
ENSMUSG00000102076	ENSMUSG00000099298	0.0457907
ENSMUSG00000102076	ENSMUSG00000083786	0.038559
ENSMUSG00000102076	ENSMUSG00000099581	0.0368998
ENSMUSG00000102076	ENSMUSG00000082906	0.0634984
ENSMUSG00000102076	ENSMUSG00000063478	0.0421736
ENSMUSG00000102076	ENSMUSG00000076796	0.0311841
ENSMUSG00000102076	ENSMUSG00000081495	0.0365909
ENSMUSG00000102076	ENSMUSG00000093520	0.0313244
ENSMUSG00000102076	ENSMUSG00000083348	0.034132
ENSMUSG00000102076	ENSMUSG00000063998	0.0334099
ENSMUSG00000105233	ENSMUSG00000100405	0.0578678
ENSMUSG00000105233	ENSMUSG00000105031	0.0341578
ENSMUSG00000105233	ENSMUSG00000107721	0.0535397
ENSMUSG00000105233	ENSMUSG00000109171	0.0319696
ENSMUSG00000105233	ENSMUSG00000061848	0.0323587
ENSMUSG00000105233	ENSMUSG00000094189	0.0412573
ENSMUSG00000105233	ENSMUSG00000057499	0.0486012
ENSMUSG00000105233	ENSMUSG00000068243	0.0588154
ENSMUSG00000105233	ENSMUSG00000071680	0.034463
ENSMUSG00000105233	ENSMUSG00000095288	0.0469801
ENSMUSG00000105233	ENSMUSG00000082474	0.0677814
ENSMUSG00000105233	ENSMUSG00000083705	0.0302933
ENSMUSG00000105233	ENSMUSG00000079137	0.0338778
ENSMUSG00000105233	ENSMUSG00000058430	0.0338264
ENSMUSG00000105233	ENSMUSG00000061669	0.0334399
ENSMUSG00000105233	ENSMUSG00000082481	0.0397751
ENSMUSG00000105233	ENSMUSG00000098181	0.0332962
ENSMUSG00000105233	ENSMUSG00000080746	0.0346436
ENSMUSG00000105233	ENSMUSG00000094879	0.0365441
ENSMUSG00000098082	ENSMUSG00000099589	0.0368344
ENSMUSG00000098082	ENSMUSG00000101911	0.0365157
ENSMUSG00000098082	ENSMUSG00000104725	0.0333247
ENSMUSG00000098082	ENSMUSG00000100353	0.0390447
ENSMUSG00000098082	ENSMUSG00000100494	0.0311629
ENSMUSG00000098082	ENSMUSG00000090333	0.037803
ENSMUSG00000098082	ENSMUSG00000102248	0.0445626
ENSMUSG00000098082	ENSMUSG00000107814	0.0330699
ENSMUSG00000098082	ENSMUSG00000104889	0.0374556
ENSMUSG00000098082	ENSMUSG00000104881	0.0481405
ENSMUSG00000098082	ENSMUSG00000107763	0.0362836
ENSMUSG00000098082	ENSMUSG00000082794	0.041641
ENSMUSG00000098082	ENSMUSG00000103262	0.0363615
ENSMUSG00000098082	ENSMUSG00000087230	0.0315193
ENSMUSG00000098082	ENSMUSG00000075107	0.0315118
ENSMUSG00000098082	ENSMUSG00000066912	0.0324793
ENSMUSG00000098082	ENSMUSG00000049013	0.0423284
ENSMUSG00000098082	ENSMUSG00000105314	0.0352854
ENSMUSG00000098082	ENSMUSG00000084261	0.0345073
ENSMUSG00000098082	ENSMUSG00000090849	0.0320401
ENSMUSG00000074903	ENSMUSG00000093384	0.0715024
ENSMUSG00000074903	ENSMUSG00000114951	0.0870254
ENSMUSG00000074903	ENSMUSG00000099908	0.0308025
ENSMUSG00000074903	ENSMUSG00000102475	0.0320807
ENSMUSG00000074903	ENSMUSG00000089865	0.0305157
ENSMUSG00000074903	ENSMUSG00000044268	0.0400813
ENSMUSG00000074903	ENSMUSG00000107028	0.0318315
ENSMUSG00000074903	ENSMUSG00000050243	0.0443093
ENSMUSG00000074903	ENSMUSG00000104923	0.0385195
ENSMUSG00000074903	ENSMUSG00000043484	0.0352486
ENSMUSG00000074903	ENSMUSG00000083736	0.0498225
ENSMUSG00000074903	ENSMUSG00000062588	0.0420402
ENSMUSG00000074903	ENSMUSG00000084166	0.0413881
ENSMUSG00000074903	ENSMUSG00000083670	0.0302275
ENSMUSG00000074903	ENSMUSG00000100481	0.0322768
ENSMUSG00000074903	ENSMUSG00000044211	0.0363231
ENSMUSG00000074903	ENSMUSG00000106067	0.0304296
ENSMUSG00000074903	ENSMUSG00000091814	0.0357859
ENSMUSG00000074903	ENSMUSG00000048188	0.0341533
ENSMUSG00000074903	ENSMUSG00000048334	0.0323397
ENSMUSG00000074903	ENSMUSG00000101826	0.0315977
ENSMUSG00000074903	ENSMUSG00000080974	0.0328021
ENSMUSG00000074903	ENSMUSG00000095874	0.0306565
ENSMUSG00000074903	ENSMUSG00000097295	0.0300395
ENSMUSG00000074903	ENSMUSG00000097530	0.0361512
ENSMUSG00000074903	ENSMUSG00000098404	0.0853918
ENSMUSG00000074903	ENSMUSG00000098387	0.0517188
ENSMUSG00000074903	ENSMUSG00000083326	0.037067
ENSMUSG00000074903	ENSMUSG00000050621	0.033895
ENSMUSG00000074903	ENSMUSG00000021612	0.0308157
ENSMUSG00000074903	ENSMUSG00000067869	0.0649829
ENSMUSG00000074903	ENSMUSG00000039159	0.0340434
ENSMUSG00000099714	ENSMUSG00000098011	0.0376321
ENSMUSG00000099714	ENSMUSG00000098084	0.0454878
ENSMUSG00000099714	ENSMUSG00000101046	0.0535695
ENSMUSG00000099714	ENSMUSG00000100231	0.0596369
ENSMUSG00000099714	ENSMUSG00000108209	0.0313245
ENSMUSG00000099714	ENSMUSG00000100434	0.0363917
ENSMUSG00000099714	ENSMUSG00000095360	0.0358634
ENSMUSG00000099714	ENSMUSG00000102943	0.0427523
ENSMUSG00000099714	ENSMUSG00000103110	0.0313261
ENSMUSG00000099714	ENSMUSG00000103606	0.0300557
ENSMUSG00000099714	ENSMUSG00000107409	0.0313231
ENSMUSG00000099714	ENSMUSG00000107982	0.0415837
ENSMUSG00000099714	ENSMUSG00000108835	0.0333667
ENSMUSG00000099714	ENSMUSG00000109571	0.0439287
ENSMUSG00000099714	ENSMUSG00000108301	0.0311796
ENSMUSG00000099714	ENSMUSG00000105248	0.03059
ENSMUSG00000099714	ENSMUSG00000102948	0.0475099
ENSMUSG00000099714	ENSMUSG00000104141	0.0318573
ENSMUSG00000099714	ENSMUSG00000090737	0.0356322
ENSMUSG00000099714	ENSMUSG00000099884	0.0335246
ENSMUSG00000099714	ENSMUSG00000081130	0.0326391
ENSMUSG00000099714	ENSMUSG00000094241	0.0395806
ENSMUSG00000099714	ENSMUSG00000082473	0.0322794
ENSMUSG00000099714	ENSMUSG00000063251	0.0389975
ENSMUSG00000099714	ENSMUSG00000075198	0.0333711
ENSMUSG00000099714	ENSMUSG00000075192	0.0576701
ENSMUSG00000099714	ENSMUSG00000089732	0.0325952
ENSMUSG00000099714	ENSMUSG00000050504	0.0374005
ENSMUSG00000099714	ENSMUSG00000047444	0.0365928
ENSMUSG00000099714	ENSMUSG00000051392	0.035536
ENSMUSG00000099714	ENSMUSG00000075387	0.0431787
ENSMUSG00000099714	ENSMUSG00000044899	0.0404711
ENSMUSG00000099714	ENSMUSG00000095804	0.0303573
ENSMUSG00000099714	ENSMUSG00000093546	0.0650317
ENSMUSG00000099714	ENSMUSG00000091620	0.0385191
ENSMUSG00000108162	ENSMUSG00000078240	0.0360497
ENSMUSG00000108162	ENSMUSG00000091227	0.0536213
ENSMUSG00000108162	ENSMUSG00000109398	0.0449381
ENSMUSG00000108162	ENSMUSG00000105573	0.0351028
ENSMUSG00000108162	ENSMUSG00000106038	0.0378415
ENSMUSG00000108162	ENSMUSG00000082117	0.0435021
ENSMUSG00000108162	ENSMUSG00000105600	0.0400067
ENSMUSG00000108162	ENSMUSG00000055072	0.0851442
ENSMUSG00000108162	ENSMUSG00000047875	0.0305149
ENSMUSG00000108162	ENSMUSG00000026018	0.0304306
ENSMUSG00000108162	ENSMUSG00000041872	0.0325142
ENSMUSG00000108162	ENSMUSG00000038528	0.0309982
ENSMUSG00000108162	ENSMUSG00000058183	0.033323
ENSMUSG00000108162	ENSMUSG00000044951	0.0428161
ENSMUSG00000108162	ENSMUSG00000030380	0.0413247
ENSMUSG00000108162	ENSMUSG00000096516	0.0407658
ENSMUSG00000108162	ENSMUSG00000031842	0.0356391
ENSMUSG00000108162	ENSMUSG00000004842	0.0432342
ENSMUSG00000108162	ENSMUSG00000006542	0.0343774
ENSMUSG00000108162	ENSMUSG00000072423	0.0326406
ENSMUSG00000108162	ENSMUSG00000064137	0.0419402
ENSMUSG00000108162	ENSMUSG00000098354	0.0390185
ENSMUSG00000108162	ENSMUSG00000040026	0.0516675
ENSMUSG00000108162	ENSMUSG00000019935	0.0462859
ENSMUSG00000108162	ENSMUSG00000039728	0.0307406
ENSMUSG00000108162	ENSMUSG00000046345	0.0467594
ENSMUSG00000108162	ENSMUSG00000112920	0.0303263
ENSMUSG00000108162	ENSMUSG00000068303	0.0338165
ENSMUSG00000108162	ENSMUSG00000032419	0.0316087
ENSMUSG00000108162	ENSMUSG00000072244	0.0311939
ENSMUSG00000108162	ENSMUSG00000054568	0.0448394
ENSMUSG00000108162	ENSMUSG00000068457	0.0304968
ENSMUSG00000108162	ENSMUSG00000055560	0.0306221
ENSMUSG00000096887	ENSMUSG00000110458	0.04778
ENSMUSG00000096887	ENSMUSG00000098101	0.048104
ENSMUSG00000096887	ENSMUSG00000101249	0.0445458
ENSMUSG00000096887	ENSMUSG00000106631	0.0393926
ENSMUSG00000096887	ENSMUSG00000106924	0.0314736
ENSMUSG00000096887	ENSMUSG00000105207	0.0365756
ENSMUSG00000096887	ENSMUSG00000105832	0.035866
ENSMUSG00000096887	ENSMUSG00000046372	0.0327512
ENSMUSG00000096887	ENSMUSG00000093908	0.0317221
ENSMUSG00000096887	ENSMUSG00000091577	0.0398589
ENSMUSG00000096887	ENSMUSG00000050533	0.0655144
ENSMUSG00000096887	ENSMUSG00000048732	0.0380253
ENSMUSG00000096887	ENSMUSG00000035202	0.278124
ENSMUSG00000096887	ENSMUSG00000023845	0.036242
ENSMUSG00000096887	ENSMUSG00000071862	0.0351161
ENSMUSG00000096887	ENSMUSG00000028690	0.0365159
ENSMUSG00000096887	ENSMUSG00000041596	0.0368285
ENSMUSG00000096887	ENSMUSG00000102543	0.0331563
ENSMUSG00000096887	ENSMUSG00000054280	0.033739
ENSMUSG00000096887	ENSMUSG00000045725	0.0300324
ENSMUSG00000096887	ENSMUSG00000074925	0.0385349
ENSMUSG00000096887	ENSMUSG00000048109	0.0309744
ENSMUSG00000096887	ENSMUSG00000056537	0.0432179
ENSMUSG00000096887	ENSMUSG00000058443	0.0589208
ENSMUSG00000096887	ENSMUSG00000057863	0.0311817
ENSMUSG00000096887	ENSMUSG00000046330	0.0320989
ENSMUSG00000096887	ENSMUSG00000007892	0.087867
ENSMUSG00000096887	ENSMUSG00000078087	0.0491322
ENSMUSG00000096887	ENSMUSG00000100755	0.0512372
ENSMUSG00000096887	ENSMUSG00000042524	0.0317792
ENSMUSG00000096887	ENSMUSG00000041852	0.0524096
ENSMUSG00000096887	ENSMUSG00000048108	0.0400857
ENSMUSG00000096887	ENSMUSG00000051747	0.0372228
ENSMUSG00000096887	ENSMUSG00000031010	0.0320563
ENSMUSG00000096887	ENSMUSG00000046230	0.0325439
ENSMUSG00000096887	ENSMUSG00000064357	0.108206
ENSMUSG00000096887	ENSMUSG00000064351	0.16036
ENSMUSG00000096887	ENSMUSG00000064354	0.0403923
ENSMUSG00000096887	ENSMUSG00000064358	0.0806347
ENSMUSG00000096887	ENSMUSG00000064370	0.0443886
ENSMUSG00000096887	ENSMUSG00000064341	0.0817635
ENSMUSG00000096887	ENSMUSG00000064360	0.0331068
ENSMUSG00000096887	ENSMUSG00000064363	0.0371491
ENSMUSG00000096887	ENSMUSG00000064367	0.0781991
ENSMUSG00000041716	ENSMUSG00000096458	0.56655
ENSMUSG00000041716	ENSMUSG00000041712	0.0364042
ENSMUSG00000029720	ENSMUSG00000040904	0.0372445
ENSMUSG00000029720	ENSMUSG00000033852	0.0374979
ENSMUSG00000029720	ENSMUSG00000109179	0.0358508
ENSMUSG00000029720	ENSMUSG00000079511	0.0499054
ENSMUSG00000029720	ENSMUSG00000105340	0.0462839
ENSMUSG00000029720	ENSMUSG00000031805	0.0337321
ENSMUSG00000029720	ENSMUSG00000035545	0.0360708
ENSMUSG00000029720	ENSMUSG00000000693	0.0356865
ENSMUSG00000029720	ENSMUSG00000093445	0.0814124
ENSMUSG00000029720	ENSMUSG00000082286	0.0339672
ENSMUSG00000029720	ENSMUSG00000062729	0.0332606
ENSMUSG00000029720	ENSMUSG00000031145	0.0357066
ENSMUSG00000029720	ENSMUSG00000090273	0.0321745
ENSMUSG00000029720	ENSMUSG00000052142	0.0409427
ENSMUSG00000029720	ENSMUSG00000025350	0.0400177
ENSMUSG00000029720	ENSMUSG00000037266	0.0362997
ENSMUSG00000029720	ENSMUSG00000079165	0.3095
ENSMUSG00000029720	ENSMUSG00000085028	0.0308859
ENSMUSG00000029720	ENSMUSG00000039452	0.0380927
ENSMUSG00000029720	ENSMUSG00000089736	0.0504858
ENSMUSG00000029720	ENSMUSG00000024793	0.0341966
ENSMUSG00000029720	ENSMUSG00000012126	0.0441196
ENSMUSG00000029720	ENSMUSG00000070425	0.0386924
ENSMUSG00000029720	ENSMUSG00000027582	0.0324393
ENSMUSG00000093722	ENSMUSG00000114871	0.0570773
ENSMUSG00000093722	ENSMUSG00000098026	0.0452501
ENSMUSG00000093722	ENSMUSG00000098468	0.0472636
ENSMUSG00000093722	ENSMUSG00000099600	0.0339818
ENSMUSG00000093722	ENSMUSG00000101437	0.0660412
ENSMUSG00000093722	ENSMUSG00000099959	0.0546311
ENSMUSG00000093722	ENSMUSG00000108712	0.0303331
ENSMUSG00000093722	ENSMUSG00000109238	0.0465669
ENSMUSG00000093722	ENSMUSG00000102475	0.0437483
ENSMUSG00000093722	ENSMUSG00000110291	0.0529696
ENSMUSG00000093722	ENSMUSG00000102554	0.0637021
ENSMUSG00000093722	ENSMUSG00000103691	0.033384
ENSMUSG00000093722	ENSMUSG00000103717	0.0427985
ENSMUSG00000093722	ENSMUSG00000103745	0.0492465
ENSMUSG00000093722	ENSMUSG00000092512	0.0302498
ENSMUSG00000093722	ENSMUSG00000105275	0.0799898
ENSMUSG00000093722	ENSMUSG00000104920	0.0728269
ENSMUSG00000093722	ENSMUSG00000107161	0.0329789
ENSMUSG00000093722	ENSMUSG00000108099	0.0363931
ENSMUSG00000093722	ENSMUSG00000107425	0.0723461
ENSMUSG00000093722	ENSMUSG00000107395	0.0598395
ENSMUSG00000093722	ENSMUSG00000109068	0.0548034
ENSMUSG00000093722	ENSMUSG00000083140	0.0314936
ENSMUSG00000093722	ENSMUSG00000105244	0.0411973
ENSMUSG00000093722	ENSMUSG00000097833	0.0498208
ENSMUSG00000093722	ENSMUSG00000090141	0.0613602
ENSMUSG00000093722	ENSMUSG00000046334	0.0550478
ENSMUSG00000093722	ENSMUSG00000108571	0.0673251
ENSMUSG00000093722	ENSMUSG00000075288	0.0427273
ENSMUSG00000093722	ENSMUSG00000081212	0.0488626
ENSMUSG00000093722	ENSMUSG00000104082	0.0327298
ENSMUSG00000093722	ENSMUSG00000091941	0.0336477
ENSMUSG00000093722	ENSMUSG00000091363	0.0444262
ENSMUSG00000093722	ENSMUSG00000103051	0.0376642
ENSMUSG00000093722	ENSMUSG00000095196	0.0607623
ENSMUSG00000093722	ENSMUSG00000081364	0.0322336
ENSMUSG00000093722	ENSMUSG00000107733	0.0430301
ENSMUSG00000093722	ENSMUSG00000100127	0.0544121
ENSMUSG00000093722	ENSMUSG00000084213	0.0311984
ENSMUSG00000093722	ENSMUSG00000076618	0.045642
ENSMUSG00000093722	ENSMUSG00000076606	0.0357644
ENSMUSG00000093722	ENSMUSG00000105043	0.0400546
ENSMUSG00000093722	ENSMUSG00000106494	0.0638234
ENSMUSG00000093722	ENSMUSG00000032089	0.0667268
ENSMUSG00000093722	ENSMUSG00000046108	0.1157
ENSMUSG00000093722	ENSMUSG00000038201	0.0399764
ENSMUSG00000093722	ENSMUSG00000067610	0.0380648
ENSMUSG00000093722	ENSMUSG00000041673	0.033188
ENSMUSG00000093722	ENSMUSG00000082956	0.0407682
ENSMUSG00000093722	ENSMUSG00000086076	0.0812305
ENSMUSG00000093722	ENSMUSG00000070390	0.0318987
ENSMUSG00000093722	ENSMUSG00000092528	0.0716687
ENSMUSG00000093722	ENSMUSG00000032691	0.0421305
ENSMUSG00000093722	ENSMUSG00000092077	0.0423225
ENSMUSG00000093722	ENSMUSG00000059873	0.0396656
ENSMUSG00000093722	ENSMUSG00000090675	0.0705086
ENSMUSG00000093722	ENSMUSG00000051611	0.0344023
ENSMUSG00000093722	ENSMUSG00000071510	0.0879584
ENSMUSG00000093722	ENSMUSG00000059610	0.0695574
ENSMUSG00000093722	ENSMUSG00000092556	0.0583028
ENSMUSG00000093722	ENSMUSG00000092524	0.0346
ENSMUSG00000093722	ENSMUSG00000063660	0.0335345
ENSMUSG00000093722	ENSMUSG00000061972	0.0504564
ENSMUSG00000093722	ENSMUSG00000061540	0.0455886
ENSMUSG00000093722	ENSMUSG00000106161	0.103872
ENSMUSG00000093722	ENSMUSG00000103944	0.0377325
ENSMUSG00000093722	ENSMUSG00000082641	0.0457193
ENSMUSG00000093722	ENSMUSG00000081906	0.0337558
ENSMUSG00000093722	ENSMUSG00000074899	0.0436511
ENSMUSG00000093722	ENSMUSG00000056203	0.0311351
ENSMUSG00000093722	ENSMUSG00000096284	0.0427288
ENSMUSG00000093722	ENSMUSG00000010342	0.0300097
ENSMUSG00000093722	ENSMUSG00000045322	0.0835867
ENSMUSG00000093722	ENSMUSG00000042333	0.0354932
ENSMUSG00000093722	ENSMUSG00000105090	0.034181
ENSMUSG00000093722	ENSMUSG00000039646	0.032932
ENSMUSG00000093722	ENSMUSG00000092350	0.0504553
ENSMUSG00000093722	ENSMUSG00000050919	0.0300719
ENSMUSG00000093544	ENSMUSG00000095172	0.06371
ENSMUSG00000093544	ENSMUSG00000101766	0.0304976
ENSMUSG00000093544	ENSMUSG00000100978	0.0369455
ENSMUSG00000093544	ENSMUSG00000101742	0.0544551
ENSMUSG00000093544	ENSMUSG00000101835	0.0344007
ENSMUSG00000093544	ENSMUSG00000101231	0.0670104
ENSMUSG00000093544	ENSMUSG00000102056	0.0302862
ENSMUSG00000093544	ENSMUSG00000100027	0.0509116
ENSMUSG00000093544	ENSMUSG00000100299	0.0403503
ENSMUSG00000093544	ENSMUSG00000100547	0.0481277
ENSMUSG00000093544	ENSMUSG00000099925	0.0349027
ENSMUSG00000093544	ENSMUSG00000100821	0.0636407
ENSMUSG00000093544	ENSMUSG00000100469	0.0406761
ENSMUSG00000093544	ENSMUSG00000101074	0.0365836
ENSMUSG00000093544	ENSMUSG00000100474	0.0303769
ENSMUSG00000093544	ENSMUSG00000103250	0.0456567
ENSMUSG00000093544	ENSMUSG00000093892	0.0356169
ENSMUSG00000093544	ENSMUSG00000096927	0.0343958
ENSMUSG00000093544	ENSMUSG00000102242	0.0357351
ENSMUSG00000093544	ENSMUSG00000102696	0.061077
ENSMUSG00000093544	ENSMUSG00000104105	0.0330543
ENSMUSG00000093544	ENSMUSG00000102486	0.0342253
ENSMUSG00000093544	ENSMUSG00000102826	0.0362798
ENSMUSG00000093544	ENSMUSG00000103150	0.0309075
ENSMUSG00000093544	ENSMUSG00000103633	0.0301888
ENSMUSG00000093544	ENSMUSG00000106394	0.0318372
ENSMUSG00000093544	ENSMUSG00000106324	0.0354012
ENSMUSG00000093544	ENSMUSG00000105661	0.0352904
ENSMUSG00000093544	ENSMUSG00000107518	0.0327965
ENSMUSG00000093544	ENSMUSG00000107527	0.0545346
ENSMUSG00000093544	ENSMUSG00000098071	0.03599
ENSMUSG00000093544	ENSMUSG00000108965	0.0302285
ENSMUSG00000093544	ENSMUSG00000108355	0.0372167
ENSMUSG00000093544	ENSMUSG00000109287	0.0502375
ENSMUSG00000093544	ENSMUSG00000108881	0.0353043
ENSMUSG00000093544	ENSMUSG00000108538	0.0458273
ENSMUSG00000093544	ENSMUSG00000109345	0.0357604
ENSMUSG00000093544	ENSMUSG00000090308	0.0311743
ENSMUSG00000093544	ENSMUSG00000105919	0.0306715
ENSMUSG00000093544	ENSMUSG00000081194	0.0305979
ENSMUSG00000093544	ENSMUSG00000104578	0.0314089
ENSMUSG00000093544	ENSMUSG00000084397	0.0365172
ENSMUSG00000093544	ENSMUSG00000107220	0.0361083
ENSMUSG00000093544	ENSMUSG00000105035	0.0378268
ENSMUSG00000093544	ENSMUSG00000083333	0.0342259
ENSMUSG00000093544	ENSMUSG00000096654	0.0396921
ENSMUSG00000093544	ENSMUSG00000093736	0.0307398
ENSMUSG00000093544	ENSMUSG00000083969	0.0850988
ENSMUSG00000093544	ENSMUSG00000075143	0.0476227
ENSMUSG00000093544	ENSMUSG00000075139	0.0408534
ENSMUSG00000093544	ENSMUSG00000075101	0.0487813
ENSMUSG00000093544	ENSMUSG00000078420	0.0344905
ENSMUSG00000093544	ENSMUSG00000046300	0.0322655
ENSMUSG00000093544	ENSMUSG00000109544	0.0368493
ENSMUSG00000093544	ENSMUSG00000108156	0.0364667
ENSMUSG00000093544	ENSMUSG00000083886	0.0403164
ENSMUSG00000093544	ENSMUSG00000049528	0.0375406
ENSMUSG00000093544	ENSMUSG00000059768	0.0351583
ENSMUSG00000093544	ENSMUSG00000060583	0.030972
ENSMUSG00000093544	ENSMUSG00000060114	0.05785
ENSMUSG00000093544	ENSMUSG00000081955	0.0498152
ENSMUSG00000093544	ENSMUSG00000099581	0.0322674
ENSMUSG00000093544	ENSMUSG00000062814	0.0473139
ENSMUSG00000093544	ENSMUSG00000105467	0.033294
ENSMUSG00000093544	ENSMUSG00000093705	0.0371518
ENSMUSG00000093544	ENSMUSG00000093522	0.033562
ENSMUSG00000093544	ENSMUSG00000092359	0.0322011
ENSMUSG00000093544	ENSMUSG00000094010	0.0329272
ENSMUSG00000093544	ENSMUSG00000095758	0.0400812
ENSMUSG00000093544	ENSMUSG00000114982	0.0622898
ENSMUSG00000093544	ENSMUSG00000095107	0.0311847
ENSMUSG00000093544	ENSMUSG00000093642	0.0349004
ENSMUSG00000093544	ENSMUSG00000093767	0.0484368
ENSMUSG00000093544	ENSMUSG00000070841	0.0403404
ENSMUSG00000093544	ENSMUSG00000091350	0.0333203
ENSMUSG00000093649	ENSMUSG00000096120	0.0388784
ENSMUSG00000093649	ENSMUSG00000099589	0.0406351
ENSMUSG00000093649	ENSMUSG00000096081	0.0305337
ENSMUSG00000093649	ENSMUSG00000101341	0.0300696
ENSMUSG00000093649	ENSMUSG00000099768	0.0317105
ENSMUSG00000093649	ENSMUSG00000100758	0.0394899
ENSMUSG00000093649	ENSMUSG00000103666	0.0309341
ENSMUSG00000093649	ENSMUSG00000106401	0.0475711
ENSMUSG00000093649	ENSMUSG00000104805	0.0574512
ENSMUSG00000093649	ENSMUSG00000107683	0.0360323
ENSMUSG00000093649	ENSMUSG00000108666	0.0449273
ENSMUSG00000093649	ENSMUSG00000109180	0.0359253
ENSMUSG00000093649	ENSMUSG00000109229	0.0828503
ENSMUSG00000093649	ENSMUSG00000087208	0.0387895
ENSMUSG00000093649	ENSMUSG00000091550	0.0330566
ENSMUSG00000093649	ENSMUSG00000103990	0.038545
ENSMUSG00000093649	ENSMUSG00000108602	0.0333264
ENSMUSG00000093649	ENSMUSG00000075196	0.0320062
ENSMUSG00000093649	ENSMUSG00000111678	0.0447698
ENSMUSG00000093649	ENSMUSG00000108891	0.0399547
ENSMUSG00000093649	ENSMUSG00000054890	0.0395759
ENSMUSG00000093649	ENSMUSG00000070378	0.0322306
ENSMUSG00000093649	ENSMUSG00000081694	0.0433433
ENSMUSG00000093649	ENSMUSG00000109835	0.0342636
ENSMUSG00000093649	ENSMUSG00000052058	0.0305084
ENSMUSG00000093649	ENSMUSG00000093934	0.0383108
ENSMUSG00000093649	ENSMUSG00000071772	0.0529937
ENSMUSG00000093649	ENSMUSG00000100378	0.0308406
ENSMUSG00000093649	ENSMUSG00000080300	0.0300955
ENSMUSG00000093649	ENSMUSG00000045111	0.0304685
ENSMUSG00000093649	ENSMUSG00000093395	0.0313721
ENSMUSG00000093381	ENSMUSG00000093614	0.0485113
ENSMUSG00000093381	ENSMUSG00000094204	0.10373
ENSMUSG00000093381	ENSMUSG00000085507	0.0773042
ENSMUSG00000093381	ENSMUSG00000102849	0.0433315
ENSMUSG00000093381	ENSMUSG00000103073	0.0356705
ENSMUSG00000093381	ENSMUSG00000104249	0.0390528
ENSMUSG00000093381	ENSMUSG00000103211	0.0305175
ENSMUSG00000093381	ENSMUSG00000103874	0.0583315
ENSMUSG00000093381	ENSMUSG00000107784	0.0330629
ENSMUSG00000093381	ENSMUSG00000107925	0.0416461
ENSMUSG00000093381	ENSMUSG00000108727	0.0459047
ENSMUSG00000093381	ENSMUSG00000100590	0.0443604
ENSMUSG00000093381	ENSMUSG00000071151	0.0561207
ENSMUSG00000093381	ENSMUSG00000100205	0.09403
ENSMUSG00000093381	ENSMUSG00000102311	0.0721343
ENSMUSG00000093381	ENSMUSG00000057157	0.0335908
ENSMUSG00000093381	ENSMUSG00000084019	0.0353044
ENSMUSG00000093381	ENSMUSG00000104834	0.0343261
ENSMUSG00000093381	ENSMUSG00000098036	0.0467335
ENSMUSG00000093381	ENSMUSG00000108134	0.0316344
ENSMUSG00000093381	ENSMUSG00000098309	0.0653403
ENSMUSG00000093381	ENSMUSG00000098561	0.0586476
ENSMUSG00000093381	ENSMUSG00000090843	0.0327841
ENSMUSG00000093381	ENSMUSG00000104593	0.0377513
ENSMUSG00000093381	ENSMUSG00000108339	0.0549579
ENSMUSG00000093381	ENSMUSG00000078254	0.0360807
ENSMUSG00000093381	ENSMUSG00000046367	0.06004
ENSMUSG00000093381	ENSMUSG00000093584	0.0693777
ENSMUSG00000093381	ENSMUSG00000093770	0.0352254
ENSMUSG00000093381	ENSMUSG00000093727	0.0336085
ENSMUSG00000093381	ENSMUSG00000094555	0.0387192
ENSMUSG00000093381	ENSMUSG00000099216	0.037544
ENSMUSG00000093381	ENSMUSG00000111747	0.0553733
ENSMUSG00000093381	ENSMUSG00000082227	0.0383243
ENSMUSG00000093381	ENSMUSG00000066680	0.0851243
ENSMUSG00000093381	ENSMUSG00000108156	0.0767164
ENSMUSG00000093381	ENSMUSG00000084387	0.0394007
ENSMUSG00000093381	ENSMUSG00000108058	0.0317719
ENSMUSG00000093381	ENSMUSG00000048469	0.0335757
ENSMUSG00000093381	ENSMUSG00000049797	0.0341551
ENSMUSG00000093381	ENSMUSG00000058200	0.0398626
ENSMUSG00000093381	ENSMUSG00000052025	0.099583
ENSMUSG00000093381	ENSMUSG00000091080	0.0305459
ENSMUSG00000093381	ENSMUSG00000079636	0.0558773
ENSMUSG00000093381	ENSMUSG00000005202	0.0321148
ENSMUSG00000093381	ENSMUSG00000037451	0.0617112
ENSMUSG00000093381	ENSMUSG00000073094	0.040673
ENSMUSG00000093381	ENSMUSG00000069706	0.0308253
ENSMUSG00000093381	ENSMUSG00000045267	0.0336179
ENSMUSG00000093381	ENSMUSG00000060256	0.0357266
ENSMUSG00000093381	ENSMUSG00000090774	0.0306179
ENSMUSG00000093473	ENSMUSG00000098438	0.0443522
ENSMUSG00000093473	ENSMUSG00000100598	0.0464324
ENSMUSG00000093473	ENSMUSG00000106545	0.0362624
ENSMUSG00000093473	ENSMUSG00000102866	0.0610311
ENSMUSG00000093473	ENSMUSG00000102245	0.0432339
ENSMUSG00000093473	ENSMUSG00000105889	0.0311512
ENSMUSG00000093473	ENSMUSG00000107941	0.0366415
ENSMUSG00000093473	ENSMUSG00000107687	0.0300368
ENSMUSG00000093473	ENSMUSG00000108496	0.0620885
ENSMUSG00000093473	ENSMUSG00000094250	0.0399779
ENSMUSG00000093473	ENSMUSG00000108649	0.0385498
ENSMUSG00000093473	ENSMUSG00000108911	0.0655167
ENSMUSG00000093473	ENSMUSG00000108527	0.0430081
ENSMUSG00000093473	ENSMUSG00000105180	0.0326496
ENSMUSG00000093473	ENSMUSG00000069379	0.0329248
ENSMUSG00000093473	ENSMUSG00000021741	0.0534673
ENSMUSG00000093473	ENSMUSG00000104810	0.0360555
ENSMUSG00000093473	ENSMUSG00000094189	0.171314
ENSMUSG00000093473	ENSMUSG00000109135	0.044596
ENSMUSG00000093473	ENSMUSG00000082524	0.052351
ENSMUSG00000093473	ENSMUSG00000060879	0.0300814
ENSMUSG00000093473	ENSMUSG00000063442	0.0357208
ENSMUSG00000093473	ENSMUSG00000071680	0.0342012
ENSMUSG00000093473	ENSMUSG00000095288	0.0411801
ENSMUSG00000093473	ENSMUSG00000100215	0.0519394
ENSMUSG00000093473	ENSMUSG00000083113	0.031151
ENSMUSG00000093473	ENSMUSG00000080054	0.031482
ENSMUSG00000093473	ENSMUSG00000104584	0.109687
ENSMUSG00000093473	ENSMUSG00000094238	0.0326064
ENSMUSG00000093473	ENSMUSG00000081625	0.0349476
ENSMUSG00000093473	ENSMUSG00000083786	0.032666
ENSMUSG00000093473	ENSMUSG00000069125	0.0336161
ENSMUSG00000093563	ENSMUSG00000100818	0.0411609
ENSMUSG00000093563	ENSMUSG00000101765	0.0356422
ENSMUSG00000093563	ENSMUSG00000099566	0.0471997
ENSMUSG00000093563	ENSMUSG00000100858	0.0423572
ENSMUSG00000093563	ENSMUSG00000100504	0.0312694
ENSMUSG00000093563	ENSMUSG00000100494	0.0337248
ENSMUSG00000093563	ENSMUSG00000102126	0.0300226
ENSMUSG00000093563	ENSMUSG00000100268	0.0431613
ENSMUSG00000093563	ENSMUSG00000101072	0.0321577
ENSMUSG00000093563	ENSMUSG00000102804	0.0315828
ENSMUSG00000093563	ENSMUSG00000103333	0.0381538
ENSMUSG00000093563	ENSMUSG00000103211	0.0353993
ENSMUSG00000093563	ENSMUSG00000105665	0.0634002
ENSMUSG00000093563	ENSMUSG00000108637	0.0302928
ENSMUSG00000093563	ENSMUSG00000106606	0.0632006
ENSMUSG00000093563	ENSMUSG00000105121	0.0394862
ENSMUSG00000093563	ENSMUSG00000107243	0.0461951
ENSMUSG00000093563	ENSMUSG00000106085	0.0481392
ENSMUSG00000093563	ENSMUSG00000107540	0.0330654
ENSMUSG00000093563	ENSMUSG00000107626	0.0482607
ENSMUSG00000093563	ENSMUSG00000109250	0.0342634
ENSMUSG00000093563	ENSMUSG00000080965	0.0402064
ENSMUSG00000093563	ENSMUSG00000092316	0.0700845
ENSMUSG00000093563	ENSMUSG00000103737	0.0381344
ENSMUSG00000093563	ENSMUSG00000091569	0.03352
ENSMUSG00000093563	ENSMUSG00000090699	0.038313
ENSMUSG00000093563	ENSMUSG00000102502	0.0305126
ENSMUSG00000093563	ENSMUSG00000106403	0.0325705
ENSMUSG00000093563	ENSMUSG00000078254	0.0356173
ENSMUSG00000093563	ENSMUSG00000083358	0.0382568
ENSMUSG00000093563	ENSMUSG00000066748	0.0320795
ENSMUSG00000093563	ENSMUSG00000060480	0.0382368
ENSMUSG00000093563	ENSMUSG00000111021	0.0364576
ENSMUSG00000093563	ENSMUSG00000061000	0.03706
ENSMUSG00000093563	ENSMUSG00000109824	0.0334422
ENSMUSG00000093563	ENSMUSG00000073924	0.0347011
ENSMUSG00000093563	ENSMUSG00000109246	0.0333774
ENSMUSG00000093563	ENSMUSG00000080933	0.0367626
ENSMUSG00000093563	ENSMUSG00000019893	0.068952
ENSMUSG00000093563	ENSMUSG00000099673	0.049893
ENSMUSG00000093563	ENSMUSG00000093702	0.0460033
ENSMUSG00000093563	ENSMUSG00000094187	0.0326199
ENSMUSG00000093563	ENSMUSG00000091734	0.0341499
ENSMUSG00000093687	ENSMUSG00000091831	0.0303154
ENSMUSG00000093687	ENSMUSG00000069540	0.0529037
ENSMUSG00000093687	ENSMUSG00000082117	0.0357531
ENSMUSG00000093687	ENSMUSG00000105600	0.053511
ENSMUSG00000093687	ENSMUSG00000082461	0.0369774
ENSMUSG00000093687	ENSMUSG00000108798	0.0421712
ENSMUSG00000093687	ENSMUSG00000055072	0.0311811
ENSMUSG00000093687	ENSMUSG00000036091	0.0378119
ENSMUSG00000093687	ENSMUSG00000035878	0.0379368
ENSMUSG00000093687	ENSMUSG00000041872	0.0440757
ENSMUSG00000093687	ENSMUSG00000058183	0.0479747
ENSMUSG00000093687	ENSMUSG00000070547	0.0310459
ENSMUSG00000093687	ENSMUSG00000029066	0.0301666
ENSMUSG00000093687	ENSMUSG00000004939	0.0414354
ENSMUSG00000093687	ENSMUSG00000029206	0.0336219
ENSMUSG00000093687	ENSMUSG00000030546	0.0383259
ENSMUSG00000093687	ENSMUSG00000023926	0.0409605
ENSMUSG00000093687	ENSMUSG00000098354	0.0376117
ENSMUSG00000093687	ENSMUSG00000063767	0.0318971
ENSMUSG00000093687	ENSMUSG00000025557	0.0372449
ENSMUSG00000093687	ENSMUSG00000024354	0.0304926
ENSMUSG00000093687	ENSMUSG00000037636	0.0333849
ENSMUSG00000093687	ENSMUSG00000046345	0.065438
ENSMUSG00000093687	ENSMUSG00000045667	0.0350499
ENSMUSG00000093687	ENSMUSG00000112920	0.0342605
ENSMUSG00000093687	ENSMUSG00000008193	0.0313735
ENSMUSG00000093687	ENSMUSG00000061259	0.0434525
ENSMUSG00000093687	ENSMUSG00000066894	0.036388
ENSMUSG00000093687	ENSMUSG00000074731	0.0304347
ENSMUSG00000093687	ENSMUSG00000037224	0.0331116
ENSMUSG00000093779	ENSMUSG00000093758	0.0407607
ENSMUSG00000093779	ENSMUSG00000094091	0.0316574
ENSMUSG00000093779	ENSMUSG00000098039	0.0311536
ENSMUSG00000093779	ENSMUSG00000099428	0.0346895
ENSMUSG00000093779	ENSMUSG00000101535	0.0450728
ENSMUSG00000093779	ENSMUSG00000101437	0.0322767
ENSMUSG00000093779	ENSMUSG00000100436	0.0371243
ENSMUSG00000093779	ENSMUSG00000107869	0.030124
ENSMUSG00000093779	ENSMUSG00000105860	0.0398943
ENSMUSG00000093779	ENSMUSG00000106075	0.0486245
ENSMUSG00000093779	ENSMUSG00000106058	0.0374924
ENSMUSG00000093779	ENSMUSG00000108036	0.0471441
ENSMUSG00000093779	ENSMUSG00000109218	0.041566
ENSMUSG00000093779	ENSMUSG00000108547	0.0344763
ENSMUSG00000093779	ENSMUSG00000091117	0.0396158
ENSMUSG00000093779	ENSMUSG00000081086	0.0308339
ENSMUSG00000093779	ENSMUSG00000084213	0.0349879
ENSMUSG00000093779	ENSMUSG00000084380	0.037706
ENSMUSG00000093492	ENSMUSG00000099495	0.0306072
ENSMUSG00000093492	ENSMUSG00000100535	0.032895
ENSMUSG00000093492	ENSMUSG00000108104	0.0371682
ENSMUSG00000093492	ENSMUSG00000100718	0.031918
ENSMUSG00000093492	ENSMUSG00000098103	0.0338225
ENSMUSG00000093492	ENSMUSG00000098218	0.0321196
ENSMUSG00000093492	ENSMUSG00000098668	0.043749
ENSMUSG00000093492	ENSMUSG00000101673	0.0327956
ENSMUSG00000093492	ENSMUSG00000101382	0.0503064
ENSMUSG00000093492	ENSMUSG00000096614	0.0304256
ENSMUSG00000093492	ENSMUSG00000106996	0.0354506
ENSMUSG00000093492	ENSMUSG00000102285	0.047651
ENSMUSG00000093492	ENSMUSG00000103239	0.0402143
ENSMUSG00000093492	ENSMUSG00000102804	0.0327955
ENSMUSG00000093492	ENSMUSG00000102511	0.0332624
ENSMUSG00000093492	ENSMUSG00000106003	0.0559101
ENSMUSG00000093492	ENSMUSG00000105591	0.0313468
ENSMUSG00000093492	ENSMUSG00000106114	0.0312738
ENSMUSG00000093492	ENSMUSG00000107691	0.0305014
ENSMUSG00000093492	ENSMUSG00000108300	0.0493668
ENSMUSG00000093492	ENSMUSG00000108482	0.0447944
ENSMUSG00000093492	ENSMUSG00000108397	0.0422151
ENSMUSG00000093492	ENSMUSG00000108746	0.0406935
ENSMUSG00000093492	ENSMUSG00000107764	0.0330909
ENSMUSG00000093492	ENSMUSG00000092374	0.0318266
ENSMUSG00000093492	ENSMUSG00000084155	0.0315267
ENSMUSG00000093492	ENSMUSG00000083174	0.0393872
ENSMUSG00000093492	ENSMUSG00000091268	0.0514714
ENSMUSG00000093492	ENSMUSG00000098313	0.0527018
ENSMUSG00000093492	ENSMUSG00000107645	0.0412928
ENSMUSG00000093492	ENSMUSG00000094721	0.0308651
ENSMUSG00000093492	ENSMUSG00000108032	0.0395429
ENSMUSG00000093492	ENSMUSG00000082583	0.0556032
ENSMUSG00000093492	ENSMUSG00000061246	0.0638342
ENSMUSG00000093492	ENSMUSG00000051362	0.0411719
ENSMUSG00000093492	ENSMUSG00000095527	0.0314729
ENSMUSG00000093492	ENSMUSG00000075219	0.0411737
ENSMUSG00000093492	ENSMUSG00000093504	0.0335715
ENSMUSG00000093492	ENSMUSG00000092514	0.0508697
ENSMUSG00000093492	ENSMUSG00000115170	0.0335689
ENSMUSG00000093492	ENSMUSG00000061653	0.0589183
ENSMUSG00000093492	ENSMUSG00000094177	0.0338718
ENSMUSG00000093671	ENSMUSG00000093484	0.335911
ENSMUSG00000093671	ENSMUSG00000100405	0.0449719
ENSMUSG00000093671	ENSMUSG00000103850	0.0319937
ENSMUSG00000093671	ENSMUSG00000105832	0.0446223
ENSMUSG00000093671	ENSMUSG00000051255	0.0342645
ENSMUSG00000093671	ENSMUSG00000093798	0.0313245
ENSMUSG00000093671	ENSMUSG00000083705	0.0425656
ENSMUSG00000093671	ENSMUSG00000044330	0.0546611
ENSMUSG00000093671	ENSMUSG00000027823	0.0762287
ENSMUSG00000093671	ENSMUSG00000066632	0.0488408
ENSMUSG00000093671	ENSMUSG00000066543	0.0302396
ENSMUSG00000093671	ENSMUSG00000047676	0.0392684
ENSMUSG00000093671	ENSMUSG00000094568	0.039582
ENSMUSG00000093484	ENSMUSG00000090625	0.0423963
ENSMUSG00000093484	ENSMUSG00000096006	0.0429219
ENSMUSG00000093484	ENSMUSG00000095464	0.039787
ENSMUSG00000093484	ENSMUSG00000089659	0.0335225
ENSMUSG00000093484	ENSMUSG00000102914	0.0840159
ENSMUSG00000093484	ENSMUSG00000107639	0.0802698
ENSMUSG00000093484	ENSMUSG00000090319	0.0323305
ENSMUSG00000093484	ENSMUSG00000092072	0.0369072
ENSMUSG00000093484	ENSMUSG00000062365	0.0321986
ENSMUSG00000093484	ENSMUSG00000099891	0.0512348
ENSMUSG00000093484	ENSMUSG00000081111	0.065271
ENSMUSG00000093484	ENSMUSG00000084106	0.045522
ENSMUSG00000093484	ENSMUSG00000051255	0.0380535
ENSMUSG00000093484	ENSMUSG00000101236	0.0425143
ENSMUSG00000093484	ENSMUSG00000069236	0.0308975
ENSMUSG00000093484	ENSMUSG00000100652	0.0435931
ENSMUSG00000093484	ENSMUSG00000108370	0.0519771
ENSMUSG00000093484	ENSMUSG00000091786	0.0301259
ENSMUSG00000093484	ENSMUSG00000091655	0.0469947
ENSMUSG00000093484	ENSMUSG00000103034	0.0662343
ENSMUSG00000093484	ENSMUSG00000080848	0.0302387
ENSMUSG00000093484	ENSMUSG00000042165	0.0351022
ENSMUSG00000093484	ENSMUSG00000045455	0.0302744
ENSMUSG00000093484	ENSMUSG00000091955	0.0364451
ENSMUSG00000093484	ENSMUSG00000052825	0.0744213
ENSMUSG00000093484	ENSMUSG00000027823	0.125275
ENSMUSG00000093484	ENSMUSG00000066632	0.0357797
ENSMUSG00000093484	ENSMUSG00000078126	0.0920426
ENSMUSG00000093484	ENSMUSG00000036305	0.0468963
ENSMUSG00000093484	ENSMUSG00000067058	0.0383184
ENSMUSG00000093484	ENSMUSG00000081087	0.0382067
ENSMUSG00000093484	ENSMUSG00000067344	0.0601402
ENSMUSG00000093484	ENSMUSG00000094568	0.0675297
ENSMUSG00000081224	ENSMUSG00000092031	0.0325619
ENSMUSG00000081224	ENSMUSG00000100788	0.0381623
ENSMUSG00000081224	ENSMUSG00000095606	0.0303774
ENSMUSG00000081224	ENSMUSG00000118481	0.0535764
ENSMUSG00000081224	ENSMUSG00000094296	0.0322829
ENSMUSG00000081224	ENSMUSG00000101825	0.0414321
ENSMUSG00000081224	ENSMUSG00000101419	0.0370084
ENSMUSG00000081224	ENSMUSG00000106996	0.0442728
ENSMUSG00000081224	ENSMUSG00000090716	0.0721642
ENSMUSG00000081224	ENSMUSG00000106530	0.0307702
ENSMUSG00000081224	ENSMUSG00000105007	0.0478034
ENSMUSG00000081224	ENSMUSG00000109417	0.0439362
ENSMUSG00000081224	ENSMUSG00000094693	0.0344618
ENSMUSG00000081224	ENSMUSG00000079655	0.050364
ENSMUSG00000081224	ENSMUSG00000096620	0.0430258
ENSMUSG00000081224	ENSMUSG00000082886	0.0392067
ENSMUSG00000081224	ENSMUSG00000093923	0.0352409
ENSMUSG00000081224	ENSMUSG00000096907	0.0697947
ENSMUSG00000081224	ENSMUSG00000082965	0.0311283
ENSMUSG00000081224	ENSMUSG00000098485	0.143648
ENSMUSG00000081224	ENSMUSG00000100484	0.049009
ENSMUSG00000081224	ENSMUSG00000095392	0.0304158
ENSMUSG00000081224	ENSMUSG00000094423	0.0480054
ENSMUSG00000081224	ENSMUSG00000080889	0.0422411
ENSMUSG00000081224	ENSMUSG00000079359	0.0541728
ENSMUSG00000081224	ENSMUSG00000083350	0.0558036
ENSMUSG00000081224	ENSMUSG00000090515	0.0305314
ENSMUSG00000081224	ENSMUSG00000073840	0.0314199
ENSMUSG00000081224	ENSMUSG00000105505	0.0563462
ENSMUSG00000081224	ENSMUSG00000070855	0.0339741
ENSMUSG00000081224	ENSMUSG00000089732	0.0507925
ENSMUSG00000081224	ENSMUSG00000075141	0.0324425
ENSMUSG00000081224	ENSMUSG00000074966	0.0320194
ENSMUSG00000081224	ENSMUSG00000108908	0.0435911
ENSMUSG00000081224	ENSMUSG00000107573	0.0386576
ENSMUSG00000081224	ENSMUSG00000062527	0.0320258
ENSMUSG00000081224	ENSMUSG00000067482	0.0328634
ENSMUSG00000081224	ENSMUSG00000063780	0.0323335
ENSMUSG00000081224	ENSMUSG00000109426	0.0317
ENSMUSG00000081224	ENSMUSG00000049573	0.0345679
ENSMUSG00000081224	ENSMUSG00000107555	0.031388
ENSMUSG00000081224	ENSMUSG00000096747	0.0346694
ENSMUSG00000081224	ENSMUSG00000066905	0.0357861
ENSMUSG00000081224	ENSMUSG00000095893	0.0349307
ENSMUSG00000081224	ENSMUSG00000094970	0.0509569
ENSMUSG00000081224	ENSMUSG00000049761	0.0302035
ENSMUSG00000081224	ENSMUSG00000083737	0.0318529
ENSMUSG00000081224	ENSMUSG00000062737	0.0340062
ENSMUSG00000081224	ENSMUSG00000058398	0.0453014
ENSMUSG00000081224	ENSMUSG00000071772	0.0446579
ENSMUSG00000081224	ENSMUSG00000101327	0.0325243
ENSMUSG00000081224	ENSMUSG00000101232	0.0387479
ENSMUSG00000081224	ENSMUSG00000091396	0.0413292
ENSMUSG00000081224	ENSMUSG00000056223	0.0427111
ENSMUSG00000081224	ENSMUSG00000067855	0.0322674
ENSMUSG00000081224	ENSMUSG00000080072	0.0390994
ENSMUSG00000081224	ENSMUSG00000063478	0.0384839
ENSMUSG00000081224	ENSMUSG00000104738	0.0629277
ENSMUSG00000081224	ENSMUSG00000093666	0.033965
ENSMUSG00000081224	ENSMUSG00000079693	0.0301297
ENSMUSG00000081224	ENSMUSG00000094501	0.0690364
ENSMUSG00000081224	ENSMUSG00000115236	0.0477674
ENSMUSG00000081224	ENSMUSG00000069295	0.0338717
ENSMUSG00000081224	ENSMUSG00000091539	0.0398201
ENSMUSG00000081224	ENSMUSG00000096735	0.0409747
ENSMUSG00000081224	ENSMUSG00000096429	0.040455
ENSMUSG00000081224	ENSMUSG00000094177	0.0422115
ENSMUSG00000081224	ENSMUSG00000091045	0.0355476
ENSMUSG00000093541	ENSMUSG00000093547	0.0606983
ENSMUSG00000093541	ENSMUSG00000101510	0.0309388
ENSMUSG00000093541	ENSMUSG00000103323	0.113744
ENSMUSG00000093541	ENSMUSG00000099944	0.0302949
ENSMUSG00000093541	ENSMUSG00000098748	0.0865589
ENSMUSG00000093541	ENSMUSG00000100418	0.0312683
ENSMUSG00000093541	ENSMUSG00000099694	0.0518816
ENSMUSG00000093541	ENSMUSG00000102914	0.0691291
ENSMUSG00000093541	ENSMUSG00000102511	0.0301796
ENSMUSG00000093541	ENSMUSG00000105397	0.0651281
ENSMUSG00000093541	ENSMUSG00000105829	0.0431509
ENSMUSG00000093541	ENSMUSG00000101545	0.0520448
ENSMUSG00000093541	ENSMUSG00000109004	0.0393109
ENSMUSG00000093541	ENSMUSG00000100736	0.0366577
ENSMUSG00000093541	ENSMUSG00000107212	0.084915
ENSMUSG00000093541	ENSMUSG00000098180	0.0369465
ENSMUSG00000093541	ENSMUSG00000101597	0.0472571
ENSMUSG00000093541	ENSMUSG00000080866	0.0356704
ENSMUSG00000093541	ENSMUSG00000103423	0.0373633
ENSMUSG00000093541	ENSMUSG00000075245	0.0300947
ENSMUSG00000093541	ENSMUSG00000074092	0.0342309
ENSMUSG00000093541	ENSMUSG00000103369	0.0893287
ENSMUSG00000093541	ENSMUSG00000102447	0.0351925
ENSMUSG00000093541	ENSMUSG00000090188	0.0573663
ENSMUSG00000093541	ENSMUSG00000107026	0.0453322
ENSMUSG00000093541	ENSMUSG00000099253	0.0401713
ENSMUSG00000093541	ENSMUSG00000100894	0.0435294
ENSMUSG00000093541	ENSMUSG00000091786	0.0562197
ENSMUSG00000093541	ENSMUSG00000102809	0.0416788
ENSMUSG00000093541	ENSMUSG00000101551	0.0311957
ENSMUSG00000093541	ENSMUSG00000064081	0.0409856
ENSMUSG00000093541	ENSMUSG00000105221	0.0694378
ENSMUSG00000093541	ENSMUSG00000090001	0.0322044
ENSMUSG00000093541	ENSMUSG00000082029	0.0450467
ENSMUSG00000093541	ENSMUSG00000109184	0.0324884
ENSMUSG00000093541	ENSMUSG00000094488	0.0341899
ENSMUSG00000093541	ENSMUSG00000062083	0.0321521
ENSMUSG00000093541	ENSMUSG00000102220	0.0558457
ENSMUSG00000093541	ENSMUSG00000082641	0.0368257
ENSMUSG00000093541	ENSMUSG00000060377	0.0530796
ENSMUSG00000093541	ENSMUSG00000081747	0.0302888
ENSMUSG00000093541	ENSMUSG00000081565	0.0323896
ENSMUSG00000093541	ENSMUSG00000083729	0.031774
ENSMUSG00000093541	ENSMUSG00000106755	0.0329654
ENSMUSG00000093541	ENSMUSG00000109811	0.0655405
ENSMUSG00000079323	ENSMUSG00000093456	0.0844242
ENSMUSG00000079323	ENSMUSG00000084902	0.0330938
ENSMUSG00000079323	ENSMUSG00000070877	0.04935
ENSMUSG00000079323	ENSMUSG00000063409	0.0439743
ENSMUSG00000079323	ENSMUSG00000063704	0.0336037
ENSMUSG00000079323	ENSMUSG00000022243	0.0417829
ENSMUSG00000079323	ENSMUSG00000029155	0.0669639
ENSMUSG00000079323	ENSMUSG00000032514	0.0374727
ENSMUSG00000093456	ENSMUSG00000101921	0.0319471
ENSMUSG00000093456	ENSMUSG00000104083	0.046365
ENSMUSG00000093456	ENSMUSG00000108793	0.0323076
ENSMUSG00000093456	ENSMUSG00000050243	0.0330484
ENSMUSG00000093456	ENSMUSG00000089999	0.0423251
ENSMUSG00000093456	ENSMUSG00000098198	0.0520939
ENSMUSG00000093456	ENSMUSG00000058745	0.0323204
ENSMUSG00000093456	ENSMUSG00000106755	0.0316603
ENSMUSG00000093574	ENSMUSG00000093505	0.0509389
ENSMUSG00000093574	ENSMUSG00000089698	0.0319553
ENSMUSG00000093574	ENSMUSG00000097078	0.0532394
ENSMUSG00000093574	ENSMUSG00000098140	0.0368893
ENSMUSG00000093574	ENSMUSG00000098794	0.0445569
ENSMUSG00000093574	ENSMUSG00000099908	0.0627667
ENSMUSG00000093574	ENSMUSG00000101645	0.0330076
ENSMUSG00000093574	ENSMUSG00000096160	0.0574343
ENSMUSG00000093574	ENSMUSG00000107145	0.0317256
ENSMUSG00000093574	ENSMUSG00000107639	0.0758902
ENSMUSG00000093574	ENSMUSG00000107539	0.0305202
ENSMUSG00000093574	ENSMUSG00000058174	0.0411239
ENSMUSG00000093574	ENSMUSG00000096361	0.0348044
ENSMUSG00000093574	ENSMUSG00000035983	0.0322859
ENSMUSG00000093574	ENSMUSG00000047370	0.0841052
ENSMUSG00000093574	ENSMUSG00000091655	0.0576212
ENSMUSG00000093574	ENSMUSG00000052673	0.0300554
ENSMUSG00000093574	ENSMUSG00000038155	0.0302012
ENSMUSG00000093574	ENSMUSG00000105066	0.0309895
ENSMUSG00000093574	ENSMUSG00000092534	0.0424992
ENSMUSG00000093574	ENSMUSG00000023452	0.0719308
ENSMUSG00000093574	ENSMUSG00000072692	0.0317944
ENSMUSG00000093574	ENSMUSG00000052293	0.0316989
ENSMUSG00000093574	ENSMUSG00000090137	0.031605
ENSMUSG00000093574	ENSMUSG00000073060	0.0507927
ENSMUSG00000093741	ENSMUSG00000103023	0.0388023
ENSMUSG00000093741	ENSMUSG00000106389	0.0520998
ENSMUSG00000093741	ENSMUSG00000101864	0.0331747
ENSMUSG00000093741	ENSMUSG00000099777	0.0362383
ENSMUSG00000093741	ENSMUSG00000093883	0.0352284
ENSMUSG00000093741	ENSMUSG00000099589	0.0344992
ENSMUSG00000093741	ENSMUSG00000118422	0.0358747
ENSMUSG00000093741	ENSMUSG00000097169	0.0411526
ENSMUSG00000093741	ENSMUSG00000100462	0.0348694
ENSMUSG00000093741	ENSMUSG00000100122	0.0335387
ENSMUSG00000093741	ENSMUSG00000090468	0.0496845
ENSMUSG00000093741	ENSMUSG00000101868	0.0350477
ENSMUSG00000093741	ENSMUSG00000100353	0.0434474
ENSMUSG00000093741	ENSMUSG00000100326	0.0306229
ENSMUSG00000093741	ENSMUSG00000101763	0.0343088
ENSMUSG00000093741	ENSMUSG00000100999	0.0458148
ENSMUSG00000093741	ENSMUSG00000101733	0.0349931
ENSMUSG00000093741	ENSMUSG00000100568	0.0329069
ENSMUSG00000093741	ENSMUSG00000100093	0.0311878
ENSMUSG00000093741	ENSMUSG00000107816	0.0439972
ENSMUSG00000093741	ENSMUSG00000104446	0.0388652
ENSMUSG00000093741	ENSMUSG00000090465	0.0338577
ENSMUSG00000093741	ENSMUSG00000091148	0.0400383
ENSMUSG00000093741	ENSMUSG00000107938	0.0373267
ENSMUSG00000093741	ENSMUSG00000103860	0.0430344
ENSMUSG00000093741	ENSMUSG00000106274	0.0459552
ENSMUSG00000093741	ENSMUSG00000106955	0.0485576
ENSMUSG00000093741	ENSMUSG00000106699	0.0336041
ENSMUSG00000093741	ENSMUSG00000107309	0.0500539
ENSMUSG00000093741	ENSMUSG00000106527	0.0301025
ENSMUSG00000093741	ENSMUSG00000107611	0.0418679
ENSMUSG00000093741	ENSMUSG00000108208	0.0495249
ENSMUSG00000093741	ENSMUSG00000107922	0.0382649
ENSMUSG00000093741	ENSMUSG00000108567	0.0325108
ENSMUSG00000093741	ENSMUSG00000109142	0.0670941
ENSMUSG00000093741	ENSMUSG00000108598	0.0374127
ENSMUSG00000093741	ENSMUSG00000107550	0.0355705
ENSMUSG00000093741	ENSMUSG00000108922	0.051722
ENSMUSG00000093741	ENSMUSG00000109443	0.0627947
ENSMUSG00000093741	ENSMUSG00000108561	0.0327781
ENSMUSG00000093741	ENSMUSG00000082886	0.0347081
ENSMUSG00000093741	ENSMUSG00000081064	0.0312368
ENSMUSG00000093741	ENSMUSG00000105737	0.0441649
ENSMUSG00000093741	ENSMUSG00000096527	0.0363915
ENSMUSG00000093741	ENSMUSG00000095920	0.0369703
ENSMUSG00000093741	ENSMUSG00000068068	0.0341906
ENSMUSG00000093741	ENSMUSG00000103357	0.0354343
ENSMUSG00000093741	ENSMUSG00000094784	0.037025
ENSMUSG00000093741	ENSMUSG00000092298	0.0455431
ENSMUSG00000093741	ENSMUSG00000080964	0.0380226
ENSMUSG00000093741	ENSMUSG00000103340	0.0333054
ENSMUSG00000093741	ENSMUSG00000104575	0.041091
ENSMUSG00000093741	ENSMUSG00000050239	0.0448429
ENSMUSG00000093741	ENSMUSG00000071890	0.0335832
ENSMUSG00000093741	ENSMUSG00000096654	0.0512521
ENSMUSG00000093741	ENSMUSG00000106616	0.0658224
ENSMUSG00000093741	ENSMUSG00000105566	0.0527248
ENSMUSG00000093741	ENSMUSG00000050577	0.0471932
ENSMUSG00000093741	ENSMUSG00000090059	0.0649961
ENSMUSG00000093741	ENSMUSG00000070875	0.0376281
ENSMUSG00000093741	ENSMUSG00000049843	0.0330235
ENSMUSG00000093741	ENSMUSG00000075075	0.0404164
ENSMUSG00000093741	ENSMUSG00000042894	0.0467435
ENSMUSG00000093741	ENSMUSG00000075067	0.0440974
ENSMUSG00000093741	ENSMUSG00000082574	0.0367825
ENSMUSG00000093741	ENSMUSG00000108827	0.0488371
ENSMUSG00000093741	ENSMUSG00000070821	0.0389973
ENSMUSG00000093741	ENSMUSG00000107645	0.0340413
ENSMUSG00000093741	ENSMUSG00000048292	0.0330626
ENSMUSG00000093741	ENSMUSG00000060556	0.0456808
ENSMUSG00000093741	ENSMUSG00000067525	0.034152
ENSMUSG00000093741	ENSMUSG00000109230	0.0404789
ENSMUSG00000093741	ENSMUSG00000056858	0.03519
ENSMUSG00000093741	ENSMUSG00000062314	0.0425114
ENSMUSG00000093741	ENSMUSG00000046643	0.0409613
ENSMUSG00000093741	ENSMUSG00000060688	0.0486145
ENSMUSG00000093741	ENSMUSG00000080960	0.0320427
ENSMUSG00000093741	ENSMUSG00000057461	0.0782936
ENSMUSG00000093741	ENSMUSG00000084236	0.0377684
ENSMUSG00000093741	ENSMUSG00000051340	0.0862782
ENSMUSG00000093741	ENSMUSG00000073908	0.0534468
ENSMUSG00000093741	ENSMUSG00000057179	0.0318481
ENSMUSG00000093741	ENSMUSG00000096220	0.0425102
ENSMUSG00000093741	ENSMUSG00000096356	0.0531335
ENSMUSG00000093741	ENSMUSG00000074812	0.0324285
ENSMUSG00000093741	ENSMUSG00000091821	0.0360417
ENSMUSG00000093741	ENSMUSG00000096600	0.0486404
ENSMUSG00000093741	ENSMUSG00000104254	0.107389
ENSMUSG00000093741	ENSMUSG00000099748	0.0478574
ENSMUSG00000093741	ENSMUSG00000093461	0.0387957
ENSMUSG00000093741	ENSMUSG00000093487	0.036241
ENSMUSG00000093741	ENSMUSG00000092427	0.0341163
ENSMUSG00000093741	ENSMUSG00000093890	0.0340234
ENSMUSG00000093741	ENSMUSG00000094700	0.0423148
ENSMUSG00000093741	ENSMUSG00000095916	0.0430777
ENSMUSG00000093741	ENSMUSG00000058132	0.0551851
ENSMUSG00000093741	ENSMUSG00000093627	0.0459401
ENSMUSG00000093741	ENSMUSG00000092441	0.0341986
ENSMUSG00000093741	ENSMUSG00000090751	0.0333427
ENSMUSG00000093741	ENSMUSG00000091206	0.031959
ENSMUSG00000093747	ENSMUSG00000100439	0.0426642
ENSMUSG00000093747	ENSMUSG00000102943	0.0308205
ENSMUSG00000093747	ENSMUSG00000106784	0.0383506
ENSMUSG00000093747	ENSMUSG00000108309	0.0437594
ENSMUSG00000093747	ENSMUSG00000063548	0.0494361
ENSMUSG00000093747	ENSMUSG00000058869	0.0325016
ENSMUSG00000093747	ENSMUSG00000108700	0.0531176
ENSMUSG00000093747	ENSMUSG00000081130	0.058172
ENSMUSG00000093747	ENSMUSG00000091668	0.0433475
ENSMUSG00000093747	ENSMUSG00000102270	0.0590649
ENSMUSG00000093747	ENSMUSG00000102666	0.0327551
ENSMUSG00000093747	ENSMUSG00000084332	0.0343809
ENSMUSG00000093747	ENSMUSG00000095826	0.0379853
ENSMUSG00000093747	ENSMUSG00000085466	0.0415324
ENSMUSG00000093747	ENSMUSG00000057067	0.0311121
ENSMUSG00000093747	ENSMUSG00000101443	0.039735
ENSMUSG00000093747	ENSMUSG00000071475	0.03342
ENSMUSG00000093747	ENSMUSG00000084017	0.043741
ENSMUSG00000093747	ENSMUSG00000102220	0.0379102
ENSMUSG00000093747	ENSMUSG00000066389	0.040589
ENSMUSG00000093747	ENSMUSG00000082621	0.0333895
ENSMUSG00000093747	ENSMUSG00000084185	0.031014
ENSMUSG00000093747	ENSMUSG00000056877	0.0512351
ENSMUSG00000093747	ENSMUSG00000097679	0.0609077
ENSMUSG00000093547	ENSMUSG00000096885	0.0321209
ENSMUSG00000093547	ENSMUSG00000097963	0.041332
ENSMUSG00000093547	ENSMUSG00000098909	0.0355939
ENSMUSG00000093547	ENSMUSG00000099256	0.0420136
ENSMUSG00000093547	ENSMUSG00000100088	0.0461375
ENSMUSG00000093547	ENSMUSG00000101399	0.047025
ENSMUSG00000093547	ENSMUSG00000104513	0.0307095
ENSMUSG00000093547	ENSMUSG00000108712	0.0429321
ENSMUSG00000093547	ENSMUSG00000107938	0.0309192
ENSMUSG00000093547	ENSMUSG00000102769	0.0416034
ENSMUSG00000093547	ENSMUSG00000104722	0.0388912
ENSMUSG00000093547	ENSMUSG00000107289	0.0338824
ENSMUSG00000093547	ENSMUSG00000107072	0.0302283
ENSMUSG00000093547	ENSMUSG00000106076	0.0321564
ENSMUSG00000093547	ENSMUSG00000108091	0.0320296
ENSMUSG00000093547	ENSMUSG00000107527	0.0355856
ENSMUSG00000093547	ENSMUSG00000107837	0.0385559
ENSMUSG00000093547	ENSMUSG00000107466	0.0499104
ENSMUSG00000093547	ENSMUSG00000109345	0.0370723
ENSMUSG00000093547	ENSMUSG00000082281	0.0352181
ENSMUSG00000093547	ENSMUSG00000059014	0.0300888
ENSMUSG00000093547	ENSMUSG00000095963	0.0363522
ENSMUSG00000093547	ENSMUSG00000103185	0.0563819
ENSMUSG00000093547	ENSMUSG00000105323	0.0348205
ENSMUSG00000093547	ENSMUSG00000084405	0.0341475
ENSMUSG00000093547	ENSMUSG00000075112	0.0444875
ENSMUSG00000093547	ENSMUSG00000082574	0.040528
ENSMUSG00000093547	ENSMUSG00000070821	0.0388195
ENSMUSG00000093547	ENSMUSG00000109319	0.0331399
ENSMUSG00000093547	ENSMUSG00000095390	0.0414306
ENSMUSG00000093547	ENSMUSG00000043119	0.0440689
ENSMUSG00000093547	ENSMUSG00000045479	0.0400567
ENSMUSG00000093547	ENSMUSG00000061000	0.0476549
ENSMUSG00000093547	ENSMUSG00000063764	0.0391527
ENSMUSG00000093547	ENSMUSG00000062434	0.0340178
ENSMUSG00000093547	ENSMUSG00000110143	0.0452391
ENSMUSG00000093547	ENSMUSG00000073953	0.0403441
ENSMUSG00000093547	ENSMUSG00000094119	0.0359675
ENSMUSG00000093547	ENSMUSG00000073917	0.0371151
ENSMUSG00000093547	ENSMUSG00000073908	0.0337585
ENSMUSG00000093547	ENSMUSG00000068437	0.0448582
ENSMUSG00000093547	ENSMUSG00000080933	0.0445672
ENSMUSG00000093547	ENSMUSG00000061977	0.0350996
ENSMUSG00000093547	ENSMUSG00000093530	0.0347745
ENSMUSG00000093547	ENSMUSG00000092610	0.0411072
ENSMUSG00000093547	ENSMUSG00000093890	0.0556821
ENSMUSG00000093547	ENSMUSG00000045417	0.0351073
ENSMUSG00000093547	ENSMUSG00000092211	0.0458598
ENSMUSG00000093547	ENSMUSG00000092307	0.0342606
ENSMUSG00000093547	ENSMUSG00000072780	0.0315365
ENSMUSG00000093766	ENSMUSG00000097964	0.0302497
ENSMUSG00000093766	ENSMUSG00000099981	0.0313775
ENSMUSG00000093766	ENSMUSG00000099566	0.0526811
ENSMUSG00000093766	ENSMUSG00000100683	0.0313744
ENSMUSG00000093766	ENSMUSG00000099363	0.0349234
ENSMUSG00000093766	ENSMUSG00000099953	0.0646074
ENSMUSG00000093766	ENSMUSG00000099828	0.0459974
ENSMUSG00000093766	ENSMUSG00000101707	0.0488597
ENSMUSG00000093766	ENSMUSG00000099742	0.0309388
ENSMUSG00000093766	ENSMUSG00000099529	0.0322206
ENSMUSG00000093766	ENSMUSG00000103896	0.0372123
ENSMUSG00000093766	ENSMUSG00000103240	0.0300595
ENSMUSG00000093766	ENSMUSG00000092561	0.0445877
ENSMUSG00000093766	ENSMUSG00000109081	0.0303271
ENSMUSG00000093766	ENSMUSG00000109330	0.0546306
ENSMUSG00000093766	ENSMUSG00000108730	0.0308188
ENSMUSG00000093766	ENSMUSG00000083099	0.0328331
ENSMUSG00000093766	ENSMUSG00000102274	0.0366525
ENSMUSG00000093766	ENSMUSG00000093899	0.0301946
ENSMUSG00000093766	ENSMUSG00000090478	0.0364222
ENSMUSG00000093766	ENSMUSG00000099692	0.0305588
ENSMUSG00000093766	ENSMUSG00000099627	0.031924
ENSMUSG00000093766	ENSMUSG00000096372	0.0302382
ENSMUSG00000093766	ENSMUSG00000076661	0.0693609
ENSMUSG00000093766	ENSMUSG00000102878	0.0868926
ENSMUSG00000093766	ENSMUSG00000091800	0.0306247
ENSMUSG00000093766	ENSMUSG00000093567	0.0534322
ENSMUSG00000093766	ENSMUSG00000075210	0.0303406
ENSMUSG00000093766	ENSMUSG00000075194	0.0425786
ENSMUSG00000093766	ENSMUSG00000047969	0.0451607
ENSMUSG00000093766	ENSMUSG00000070856	0.0562314
ENSMUSG00000093766	ENSMUSG00000111517	0.0560758
ENSMUSG00000093766	ENSMUSG00000096840	0.0330368
ENSMUSG00000093766	ENSMUSG00000094986	0.0663372
ENSMUSG00000093766	ENSMUSG00000063777	0.0383739
ENSMUSG00000093766	ENSMUSG00000096109	0.0418975
ENSMUSG00000093766	ENSMUSG00000070460	0.0475929
ENSMUSG00000093766	ENSMUSG00000092372	0.0459923
ENSMUSG00000093766	ENSMUSG00000092401	0.0541374
ENSMUSG00000093766	ENSMUSG00000108265	0.0365618
ENSMUSG00000093766	ENSMUSG00000107986	0.035151
ENSMUSG00000093766	ENSMUSG00000058014	0.0330752
ENSMUSG00000093766	ENSMUSG00000063230	0.0350365
ENSMUSG00000093766	ENSMUSG00000073953	0.0301174
ENSMUSG00000093766	ENSMUSG00000073900	0.0309352
ENSMUSG00000093766	ENSMUSG00000047868	0.0573099
ENSMUSG00000093766	ENSMUSG00000059821	0.0597334
ENSMUSG00000093766	ENSMUSG00000094461	0.0507574
ENSMUSG00000093766	ENSMUSG00000064110	0.0462717
ENSMUSG00000093766	ENSMUSG00000098386	0.0347651
ENSMUSG00000093766	ENSMUSG00000079893	0.0371786
ENSMUSG00000093766	ENSMUSG00000043986	0.0325076
ENSMUSG00000093766	ENSMUSG00000063478	0.0416994
ENSMUSG00000093766	ENSMUSG00000053217	0.0374265
ENSMUSG00000093766	ENSMUSG00000092580	0.0525829
ENSMUSG00000093766	ENSMUSG00000095768	0.040105
ENSMUSG00000093766	ENSMUSG00000090355	0.0327783
ENSMUSG00000093766	ENSMUSG00000092614	0.0834244
ENSMUSG00000093766	ENSMUSG00000090662	0.0304756
ENSMUSG00000093766	ENSMUSG00000091930	0.048136
ENSMUSG00000093766	ENSMUSG00000091205	0.0522387
ENSMUSG00000093593	ENSMUSG00000097854	0.0325738
ENSMUSG00000093593	ENSMUSG00000099041	0.0495174
ENSMUSG00000093593	ENSMUSG00000033852	0.0338446
ENSMUSG00000093593	ENSMUSG00000109179	0.0382242
ENSMUSG00000093593	ENSMUSG00000079511	0.0371519
ENSMUSG00000093593	ENSMUSG00000108852	0.0310934
ENSMUSG00000093593	ENSMUSG00000004187	0.0307608
ENSMUSG00000093593	ENSMUSG00000082286	0.0422034
ENSMUSG00000093593	ENSMUSG00000024186	0.0312764
ENSMUSG00000093593	ENSMUSG00000025735	0.407046
ENSMUSG00000093593	ENSMUSG00000025733	0.09097
ENSMUSG00000093593	ENSMUSG00000051984	0.0312849
ENSMUSG00000093593	ENSMUSG00000029072	0.030888
ENSMUSG00000093593	ENSMUSG00000089736	0.0395615
ENSMUSG00000093593	ENSMUSG00000070425	0.0407165
ENSMUSG00000093593	ENSMUSG00000091515	0.0470094
ENSMUSG00000093384	ENSMUSG00000079297	0.030582
ENSMUSG00000093384	ENSMUSG00000089698	0.0572702
ENSMUSG00000093384	ENSMUSG00000097704	0.0309568
ENSMUSG00000093384	ENSMUSG00000100838	0.0441398
ENSMUSG00000093384	ENSMUSG00000101309	0.0316083
ENSMUSG00000093384	ENSMUSG00000102475	0.0347886
ENSMUSG00000093384	ENSMUSG00000094392	0.0326044
ENSMUSG00000093384	ENSMUSG00000087233	0.0372523
ENSMUSG00000093384	ENSMUSG00000104920	0.0335288
ENSMUSG00000093384	ENSMUSG00000084817	0.030219
ENSMUSG00000093384	ENSMUSG00000099979	0.0342122
ENSMUSG00000093384	ENSMUSG00000083670	0.031504
ENSMUSG00000093384	ENSMUSG00000048188	0.0364549
ENSMUSG00000093384	ENSMUSG00000090119	0.0305739
ENSMUSG00000093384	ENSMUSG00000092560	0.0374403
ENSMUSG00000093384	ENSMUSG00000098198	0.033393
ENSMUSG00000093384	ENSMUSG00000050533	0.0897432
ENSMUSG00000093384	ENSMUSG00000097295	0.0385688
ENSMUSG00000093384	ENSMUSG00000083364	0.0339821
ENSMUSG00000093384	ENSMUSG00000098404	0.0355691
ENSMUSG00000093384	ENSMUSG00000071510	0.0403211
ENSMUSG00000093384	ENSMUSG00000098387	0.0597155
ENSMUSG00000093384	ENSMUSG00000036943	0.157836
ENSMUSG00000093384	ENSMUSG00000078087	0.0431686
ENSMUSG00000103007	ENSMUSG00000093614	0.155899
ENSMUSG00000103007	ENSMUSG00000094204	0.0542988
ENSMUSG00000103007	ENSMUSG00000101415	0.0490218
ENSMUSG00000103007	ENSMUSG00000100265	0.0579345
ENSMUSG00000103007	ENSMUSG00000102030	0.0510549
ENSMUSG00000103007	ENSMUSG00000105325	0.0415167
ENSMUSG00000103007	ENSMUSG00000103658	0.0524862
ENSMUSG00000103007	ENSMUSG00000118553	0.0693568
ENSMUSG00000103007	ENSMUSG00000092512	0.0437766
ENSMUSG00000103007	ENSMUSG00000091703	0.0553697
ENSMUSG00000103007	ENSMUSG00000112931	0.0351808
ENSMUSG00000103007	ENSMUSG00000095673	0.0421134
ENSMUSG00000103007	ENSMUSG00000106316	0.0306826
ENSMUSG00000103007	ENSMUSG00000091900	0.0629435
ENSMUSG00000103007	ENSMUSG00000105241	0.0696737
ENSMUSG00000103007	ENSMUSG00000107522	0.165567
ENSMUSG00000103007	ENSMUSG00000108907	0.0348946
ENSMUSG00000103007	ENSMUSG00000090801	0.0638333
ENSMUSG00000103007	ENSMUSG00000105180	0.0380216
ENSMUSG00000103007	ENSMUSG00000089689	0.0442958
ENSMUSG00000103007	ENSMUSG00000094374	0.0547071
ENSMUSG00000103007	ENSMUSG00000103406	0.0940924
ENSMUSG00000103007	ENSMUSG00000102462	0.0501245
ENSMUSG00000103007	ENSMUSG00000106455	0.0343557
ENSMUSG00000103007	ENSMUSG00000066478	0.0705876
ENSMUSG00000103007	ENSMUSG00000074026	0.105394
ENSMUSG00000103007	ENSMUSG00000079642	0.0579528
ENSMUSG00000103007	ENSMUSG00000051548	0.0566036
ENSMUSG00000103007	ENSMUSG00000091273	0.0310164
ENSMUSG00000103007	ENSMUSG00000083623	0.0341896
ENSMUSG00000103007	ENSMUSG00000087244	0.036101
ENSMUSG00000103007	ENSMUSG00000095288	0.0345423
ENSMUSG00000103007	ENSMUSG00000109469	0.0424906
ENSMUSG00000103007	ENSMUSG00000095638	0.0382205
ENSMUSG00000103007	ENSMUSG00000102169	0.0598116
ENSMUSG00000103007	ENSMUSG00000084397	0.0439254
ENSMUSG00000103007	ENSMUSG00000089893	0.111839
ENSMUSG00000103007	ENSMUSG00000105005	0.0578666
ENSMUSG00000103007	ENSMUSG00000049649	0.0413047
ENSMUSG00000103007	ENSMUSG00000025069	0.0328185
ENSMUSG00000103007	ENSMUSG00000053208	0.0322895
ENSMUSG00000103007	ENSMUSG00000098832	0.086685
ENSMUSG00000103007	ENSMUSG00000048626	0.137042
ENSMUSG00000103007	ENSMUSG00000044294	0.0349361
ENSMUSG00000103007	ENSMUSG00000034482	0.0422206
ENSMUSG00000103007	ENSMUSG00000099620	0.12191
ENSMUSG00000103007	ENSMUSG00000068302	0.0592582
ENSMUSG00000103007	ENSMUSG00000048067	0.0819301
ENSMUSG00000103007	ENSMUSG00000075072	0.0401498
ENSMUSG00000103007	ENSMUSG00000073925	0.0557306
ENSMUSG00000103007	ENSMUSG00000094380	0.0327711
ENSMUSG00000103007	ENSMUSG00000038750	0.035712
ENSMUSG00000103007	ENSMUSG00000074997	0.0555263
ENSMUSG00000103007	ENSMUSG00000070719	0.0404258
ENSMUSG00000103007	ENSMUSG00000041653	0.0519694
ENSMUSG00000103007	ENSMUSG00000091080	0.0375682
ENSMUSG00000103007	ENSMUSG00000049741	0.0629954
ENSMUSG00000103007	ENSMUSG00000078598	0.0385294
ENSMUSG00000103007	ENSMUSG00000028784	0.0357271
ENSMUSG00000103007	ENSMUSG00000000701	0.0752786
ENSMUSG00000103007	ENSMUSG00000058005	0.0365325
ENSMUSG00000103007	ENSMUSG00000062773	0.0618333
ENSMUSG00000103007	ENSMUSG00000056219	0.0505213
ENSMUSG00000103007	ENSMUSG00000096138	0.0925872
ENSMUSG00000103007	ENSMUSG00000050747	0.0478094
ENSMUSG00000103007	ENSMUSG00000031329	0.0365952
ENSMUSG00000103007	ENSMUSG00000050435	0.0895607
ENSMUSG00000103007	ENSMUSG00000092548	0.0396201
ENSMUSG00000103007	ENSMUSG00000058685	0.0377711
ENSMUSG00000093505	ENSMUSG00000089698	0.111351
ENSMUSG00000093505	ENSMUSG00000097854	0.134666
ENSMUSG00000093505	ENSMUSG00000082938	0.0403618
ENSMUSG00000093505	ENSMUSG00000099908	0.04169
ENSMUSG00000093505	ENSMUSG00000101309	0.0335786
ENSMUSG00000093505	ENSMUSG00000089659	0.0464899
ENSMUSG00000093505	ENSMUSG00000103735	0.055683
ENSMUSG00000093505	ENSMUSG00000105081	0.0438696
ENSMUSG00000093505	ENSMUSG00000107145	0.0377826
ENSMUSG00000093505	ENSMUSG00000107478	0.057275
ENSMUSG00000093505	ENSMUSG00000083670	0.066975
ENSMUSG00000093505	ENSMUSG00000066553	0.030779
ENSMUSG00000093505	ENSMUSG00000082475	0.0393065
ENSMUSG00000093505	ENSMUSG00000047370	0.145261
ENSMUSG00000093505	ENSMUSG00000106067	0.030354
ENSMUSG00000093505	ENSMUSG00000098779	0.0358246
ENSMUSG00000093505	ENSMUSG00000058745	0.03997
ENSMUSG00000093505	ENSMUSG00000091498	0.0578968
ENSMUSG00000093505	ENSMUSG00000085791	0.0566494
ENSMUSG00000093505	ENSMUSG00000073060	0.0462831
ENSMUSG00000093614	ENSMUSG00000094462	0.0459294
ENSMUSG00000093614	ENSMUSG00000094204	0.0711027
ENSMUSG00000093614	ENSMUSG00000100592	0.0435541
ENSMUSG00000093614	ENSMUSG00000099600	0.031163
ENSMUSG00000093614	ENSMUSG00000103658	0.0313758
ENSMUSG00000093614	ENSMUSG00000118553	0.0805505
ENSMUSG00000093614	ENSMUSG00000105241	0.0853028
ENSMUSG00000093614	ENSMUSG00000108636	0.0569926
ENSMUSG00000093614	ENSMUSG00000071151	0.0583223
ENSMUSG00000093614	ENSMUSG00000105180	0.0335196
ENSMUSG00000093614	ENSMUSG00000103406	0.0608572
ENSMUSG00000093614	ENSMUSG00000102311	0.065779
ENSMUSG00000093614	ENSMUSG00000107900	0.0427736
ENSMUSG00000093614	ENSMUSG00000068879	0.128191
ENSMUSG00000093614	ENSMUSG00000103210	0.0557318
ENSMUSG00000093614	ENSMUSG00000074026	0.0752937
ENSMUSG00000093614	ENSMUSG00000079642	0.0337515
ENSMUSG00000093614	ENSMUSG00000051548	0.0811553
ENSMUSG00000093614	ENSMUSG00000094635	0.0364144
ENSMUSG00000093614	ENSMUSG00000087244	0.0759229
ENSMUSG00000093614	ENSMUSG00000084397	0.0679337
ENSMUSG00000093614	ENSMUSG00000098832	0.0353238
ENSMUSG00000093614	ENSMUSG00000108339	0.0496242
ENSMUSG00000093614	ENSMUSG00000034482	0.0410562
ENSMUSG00000093614	ENSMUSG00000093789	0.0326724
ENSMUSG00000093614	ENSMUSG00000068302	0.0669676
ENSMUSG00000093614	ENSMUSG00000093554	0.052778
ENSMUSG00000093614	ENSMUSG00000094555	0.0352042
ENSMUSG00000093614	ENSMUSG00000110323	0.0396763
ENSMUSG00000093614	ENSMUSG00000093839	0.0320984
ENSMUSG00000093614	ENSMUSG00000078080	0.0319037
ENSMUSG00000093614	ENSMUSG00000038750	0.0412161
ENSMUSG00000093614	ENSMUSG00000096576	0.0588674
ENSMUSG00000093614	ENSMUSG00000070719	0.0389372
ENSMUSG00000093614	ENSMUSG00000031727	0.0320114
ENSMUSG00000093614	ENSMUSG00000091080	0.0822137
ENSMUSG00000093614	ENSMUSG00000081318	0.0910506
ENSMUSG00000093614	ENSMUSG00000030382	0.0391128
ENSMUSG00000093614	ENSMUSG00000060256	0.051302
ENSMUSG00000093614	ENSMUSG00000062773	0.0314313
ENSMUSG00000093614	ENSMUSG00000032900	0.0406139
ENSMUSG00000093614	ENSMUSG00000035522	0.0502188
ENSMUSG00000093614	ENSMUSG00000050435	0.0638047
ENSMUSG00000093614	ENSMUSG00000074311	0.0330916
ENSMUSG00000093446	ENSMUSG00000096902	0.0433227
ENSMUSG00000093446	ENSMUSG00000101096	0.0367843
ENSMUSG00000093446	ENSMUSG00000099929	0.0558503
ENSMUSG00000093446	ENSMUSG00000100933	0.0459736
ENSMUSG00000093446	ENSMUSG00000100477	0.0559183
ENSMUSG00000093446	ENSMUSG00000101203	0.0416693
ENSMUSG00000093446	ENSMUSG00000101027	0.0327044
ENSMUSG00000093446	ENSMUSG00000105407	0.0347544
ENSMUSG00000093446	ENSMUSG00000100486	0.0307207
ENSMUSG00000093446	ENSMUSG00000106114	0.03694
ENSMUSG00000093446	ENSMUSG00000105141	0.046745
ENSMUSG00000093446	ENSMUSG00000098052	0.0442195
ENSMUSG00000093446	ENSMUSG00000091416	0.0483592
ENSMUSG00000093446	ENSMUSG00000099846	0.0329234
ENSMUSG00000093446	ENSMUSG00000084193	0.038921
ENSMUSG00000093446	ENSMUSG00000096857	0.0338767
ENSMUSG00000093446	ENSMUSG00000083205	0.0640448
ENSMUSG00000093446	ENSMUSG00000081633	0.0370487
ENSMUSG00000093446	ENSMUSG00000106351	0.0443561
ENSMUSG00000093446	ENSMUSG00000106619	0.0593641
ENSMUSG00000093446	ENSMUSG00000099536	0.0548828
ENSMUSG00000093446	ENSMUSG00000095874	0.0378298
ENSMUSG00000093446	ENSMUSG00000068349	0.0409318
ENSMUSG00000093446	ENSMUSG00000040284	0.0366237
ENSMUSG00000093446	ENSMUSG00000037334	0.0337166
ENSMUSG00000093446	ENSMUSG00000032338	0.0385285
ENSMUSG00000093446	ENSMUSG00000031936	0.0365712
ENSMUSG00000093446	ENSMUSG00000045364	0.0680081
ENSMUSG00000093446	ENSMUSG00000091800	0.0318071
ENSMUSG00000093446	ENSMUSG00000055193	0.0585415
ENSMUSG00000093446	ENSMUSG00000030713	0.0310147
ENSMUSG00000093446	ENSMUSG00000050276	0.0607118
ENSMUSG00000093446	ENSMUSG00000031757	0.0332695
ENSMUSG00000093446	ENSMUSG00000047586	0.0391693
ENSMUSG00000093446	ENSMUSG00000068818	0.0305261
ENSMUSG00000093446	ENSMUSG00000075378	0.0569537
ENSMUSG00000093446	ENSMUSG00000057997	0.033021
ENSMUSG00000093446	ENSMUSG00000043698	0.0392789
ENSMUSG00000093446	ENSMUSG00000073913	0.0329162
ENSMUSG00000093446	ENSMUSG00000110431	0.0361982
ENSMUSG00000093446	ENSMUSG00000076436	0.0388844
ENSMUSG00000093446	ENSMUSG00000040065	0.0444943
ENSMUSG00000093446	ENSMUSG00000017922	0.0778534
ENSMUSG00000093446	ENSMUSG00000018259	0.0321051
ENSMUSG00000093446	ENSMUSG00000098278	0.0302816
ENSMUSG00000093446	ENSMUSG00000046203	0.0474562
ENSMUSG00000093446	ENSMUSG00000046259	0.0374321
ENSMUSG00000093446	ENSMUSG00000027908	0.0396024
ENSMUSG00000093446	ENSMUSG00000099748	0.0508292
ENSMUSG00000093446	ENSMUSG00000092331	0.0431981
ENSMUSG00000093446	ENSMUSG00000092195	0.0343836
ENSMUSG00000093575	ENSMUSG00000005982	0.0425324
ENSMUSG00000030068	ENSMUSG00000097025	0.0381501
ENSMUSG00000030068	ENSMUSG00000098101	0.0333481
ENSMUSG00000030068	ENSMUSG00000100770	0.0302194
ENSMUSG00000030068	ENSMUSG00000101964	0.0307999
ENSMUSG00000030068	ENSMUSG00000102984	0.0526954
ENSMUSG00000030068	ENSMUSG00000087233	0.050954
ENSMUSG00000030068	ENSMUSG00000105244	0.0402715
ENSMUSG00000030068	ENSMUSG00000089735	0.0358994
ENSMUSG00000030068	ENSMUSG00000107733	0.0380275
ENSMUSG00000030068	ENSMUSG00000046388	0.0362203
ENSMUSG00000030068	ENSMUSG00000075297	0.0370381
ENSMUSG00000030068	ENSMUSG00000041673	0.0326422
ENSMUSG00000030068	ENSMUSG00000031802	0.0399284
ENSMUSG00000030068	ENSMUSG00000093668	0.0427989
ENSMUSG00000030068	ENSMUSG00000105893	0.0458417
ENSMUSG00000093758	ENSMUSG00000099428	0.0392627
ENSMUSG00000093758	ENSMUSG00000100770	0.0367104
ENSMUSG00000093758	ENSMUSG00000103771	0.0305371
ENSMUSG00000093758	ENSMUSG00000103098	0.0343037
ENSMUSG00000093758	ENSMUSG00000103741	0.0407081
ENSMUSG00000093758	ENSMUSG00000103592	0.0410133
ENSMUSG00000093758	ENSMUSG00000105860	0.0376766
ENSMUSG00000093758	ENSMUSG00000107161	0.0366518
ENSMUSG00000093758	ENSMUSG00000108855	0.0365409
ENSMUSG00000093758	ENSMUSG00000066538	0.0351551
ENSMUSG00000093758	ENSMUSG00000055015	0.0316902
ENSMUSG00000093437	ENSMUSG00000106640	0.0328338
ENSMUSG00000093437	ENSMUSG00000106654	0.0461911
ENSMUSG00000093437	ENSMUSG00000107578	0.0312404
ENSMUSG00000093437	ENSMUSG00000104074	0.0342624
ENSMUSG00000093437	ENSMUSG00000108785	0.0481689
ENSMUSG00000093437	ENSMUSG00000108009	0.0509074
ENSMUSG00000093437	ENSMUSG00000109512	0.0345076
ENSMUSG00000093437	ENSMUSG00000078177	0.0322246
ENSMUSG00000093437	ENSMUSG00000082012	0.0388011
ENSMUSG00000093437	ENSMUSG00000081083	0.0306254
ENSMUSG00000093437	ENSMUSG00000062962	0.0467681
ENSMUSG00000093437	ENSMUSG00000107713	0.0332808
ENSMUSG00000093437	ENSMUSG00000091004	0.0318403
ENSMUSG00000093437	ENSMUSG00000082707	0.0366996
ENSMUSG00000093437	ENSMUSG00000098215	0.0407988
ENSMUSG00000093437	ENSMUSG00000100696	0.0539279
ENSMUSG00000093437	ENSMUSG00000090159	0.0323737
ENSMUSG00000093437	ENSMUSG00000098012	0.0341873
ENSMUSG00000093437	ENSMUSG00000098013	0.0350397
ENSMUSG00000093437	ENSMUSG00000097529	0.0397742
ENSMUSG00000093437	ENSMUSG00000091818	0.0301807
ENSMUSG00000093437	ENSMUSG00000059150	0.0353449
ENSMUSG00000093580	ENSMUSG00000094439	0.0326533
ENSMUSG00000093580	ENSMUSG00000098140	0.0396848
ENSMUSG00000093580	ENSMUSG00000098426	0.0505862
ENSMUSG00000093580	ENSMUSG00000098333	0.0787607
ENSMUSG00000093580	ENSMUSG00000099582	0.0708861
ENSMUSG00000093580	ENSMUSG00000101822	0.0386393
ENSMUSG00000093580	ENSMUSG00000106435	0.0536518
ENSMUSG00000093580	ENSMUSG00000090505	0.0304186
ENSMUSG00000093580	ENSMUSG00000102283	0.0596319
ENSMUSG00000093580	ENSMUSG00000106417	0.109063
ENSMUSG00000093580	ENSMUSG00000106960	0.0388985
ENSMUSG00000093580	ENSMUSG00000106330	0.0450305
ENSMUSG00000093580	ENSMUSG00000106132	0.0369439
ENSMUSG00000093580	ENSMUSG00000107527	0.0372231
ENSMUSG00000093580	ENSMUSG00000109281	0.0753748
ENSMUSG00000093580	ENSMUSG00000082556	0.0319192
ENSMUSG00000093580	ENSMUSG00000080983	0.0429997
ENSMUSG00000093580	ENSMUSG00000109295	0.0578245
ENSMUSG00000093580	ENSMUSG00000062962	0.0870665
ENSMUSG00000093580	ENSMUSG00000083169	0.0452707
ENSMUSG00000093580	ENSMUSG00000081245	0.131255
ENSMUSG00000093580	ENSMUSG00000091363	0.034089
ENSMUSG00000093580	ENSMUSG00000082584	0.0397377
ENSMUSG00000093580	ENSMUSG00000073402	0.0331311
ENSMUSG00000093580	ENSMUSG00000096156	0.0319658
ENSMUSG00000093580	ENSMUSG00000099659	0.0647579
ENSMUSG00000093580	ENSMUSG00000045802	0.047335
ENSMUSG00000093580	ENSMUSG00000000157	0.0384953
ENSMUSG00000093580	ENSMUSG00000041722	0.0309073
ENSMUSG00000093580	ENSMUSG00000046248	0.0827066
ENSMUSG00000093580	ENSMUSG00000075520	0.061965
ENSMUSG00000093580	ENSMUSG00000039339	0.0344648
ENSMUSG00000093580	ENSMUSG00000089686	0.0421319
ENSMUSG00000093580	ENSMUSG00000034057	0.0324741
ENSMUSG00000093580	ENSMUSG00000079494	0.0407697
ENSMUSG00000093580	ENSMUSG00000044186	0.0587168
ENSMUSG00000093580	ENSMUSG00000049618	0.0348463
ENSMUSG00000093580	ENSMUSG00000044213	0.03052
ENSMUSG00000093580	ENSMUSG00000083825	0.0344647
ENSMUSG00000093580	ENSMUSG00000061000	0.0445017
ENSMUSG00000093580	ENSMUSG00000081315	0.0378646
ENSMUSG00000093580	ENSMUSG00000108515	0.0401815
ENSMUSG00000093580	ENSMUSG00000021565	0.0333446
ENSMUSG00000093580	ENSMUSG00000025652	0.040086
ENSMUSG00000093580	ENSMUSG00000020839	0.0434321
ENSMUSG00000093580	ENSMUSG00000089943	0.0543138
ENSMUSG00000093580	ENSMUSG00000093398	0.0815696
ENSMUSG00000093580	ENSMUSG00000091382	0.0754833
ENSMUSG00000093580	ENSMUSG00000115799	0.09171
ENSMUSG00000093580	ENSMUSG00000115253	0.0413584
ENSMUSG00000093580	ENSMUSG00000093401	0.0700965
ENSMUSG00000093485	ENSMUSG00000115958	0.0319975
ENSMUSG00000093485	ENSMUSG00000082938	0.0435112
ENSMUSG00000093485	ENSMUSG00000097295	0.0302304
ENSMUSG00000093485	ENSMUSG00000079019	0.035342
ENSMUSG00000093485	ENSMUSG00000079550	0.0360463
ENSMUSG00000093485	ENSMUSG00000081053	0.0660267
ENSMUSG00000093485	ENSMUSG00000043102	0.0313537
ENSMUSG00000093485	ENSMUSG00000071724	0.0348665
ENSMUSG00000045929	ENSMUSG00000051081	0.04964
ENSMUSG00000045929	ENSMUSG00000101986	0.0303097
ENSMUSG00000045929	ENSMUSG00000096964	0.0307311
ENSMUSG00000045929	ENSMUSG00000090824	0.300612
ENSMUSG00000045929	ENSMUSG00000093877	0.031044
ENSMUSG00000045929	ENSMUSG00000093536	0.0379328
ENSMUSG00000093752	ENSMUSG00000107705	0.0501965
ENSMUSG00000093752	ENSMUSG00000090381	0.0322032
ENSMUSG00000093708	ENSMUSG00000100246	0.0362965
ENSMUSG00000093708	ENSMUSG00000101830	0.0594701
ENSMUSG00000093708	ENSMUSG00000100978	0.051014
ENSMUSG00000093708	ENSMUSG00000099981	0.0343127
ENSMUSG00000093708	ENSMUSG00000098335	0.0817427
ENSMUSG00000093708	ENSMUSG00000099566	0.0340599
ENSMUSG00000093708	ENSMUSG00000101238	0.0401003
ENSMUSG00000093708	ENSMUSG00000101842	0.0413767
ENSMUSG00000093708	ENSMUSG00000100469	0.0624088
ENSMUSG00000093708	ENSMUSG00000101341	0.0499344
ENSMUSG00000093708	ENSMUSG00000099772	0.0507857
ENSMUSG00000093708	ENSMUSG00000100761	0.0446832
ENSMUSG00000093708	ENSMUSG00000100074	0.0441242
ENSMUSG00000093708	ENSMUSG00000100888	0.0420597
ENSMUSG00000093708	ENSMUSG00000107625	0.0377404
ENSMUSG00000093708	ENSMUSG00000102262	0.0325749
ENSMUSG00000093708	ENSMUSG00000102826	0.0396201
ENSMUSG00000093708	ENSMUSG00000103606	0.0795953
ENSMUSG00000093708	ENSMUSG00000108637	0.0841231
ENSMUSG00000093708	ENSMUSG00000106509	0.0441839
ENSMUSG00000093708	ENSMUSG00000105995	0.0547388
ENSMUSG00000093708	ENSMUSG00000105313	0.0520832
ENSMUSG00000093708	ENSMUSG00000104855	0.040783
ENSMUSG00000093708	ENSMUSG00000108054	0.082004
ENSMUSG00000093708	ENSMUSG00000108208	0.0462571
ENSMUSG00000093708	ENSMUSG00000108914	0.0403762
ENSMUSG00000093708	ENSMUSG00000107754	0.0516806
ENSMUSG00000093708	ENSMUSG00000112453	0.0317337
ENSMUSG00000093708	ENSMUSG00000053742	0.0345529
ENSMUSG00000093708	ENSMUSG00000097985	0.031855
ENSMUSG00000093708	ENSMUSG00000105712	0.0384281
ENSMUSG00000093708	ENSMUSG00000078214	0.0581376
ENSMUSG00000093708	ENSMUSG00000106780	0.0530376
ENSMUSG00000093708	ENSMUSG00000082228	0.058308
ENSMUSG00000093708	ENSMUSG00000092298	0.0385398
ENSMUSG00000093708	ENSMUSG00000102641	0.071446
ENSMUSG00000093708	ENSMUSG00000103667	0.0360875
ENSMUSG00000093708	ENSMUSG00000076530	0.0630327
ENSMUSG00000093708	ENSMUSG00000108797	0.0384927
ENSMUSG00000093708	ENSMUSG00000090515	0.0846787
ENSMUSG00000093708	ENSMUSG00000063251	0.0358236
ENSMUSG00000093708	ENSMUSG00000096654	0.0432791
ENSMUSG00000093708	ENSMUSG00000041138	0.032367
ENSMUSG00000093708	ENSMUSG00000093554	0.0391334
ENSMUSG00000093708	ENSMUSG00000075210	0.0544706
ENSMUSG00000093708	ENSMUSG00000059379	0.0344642
ENSMUSG00000093708	ENSMUSG00000042863	0.0557293
ENSMUSG00000093708	ENSMUSG00000075187	0.0385834
ENSMUSG00000093708	ENSMUSG00000080752	0.0382953
ENSMUSG00000093708	ENSMUSG00000111518	0.0313906
ENSMUSG00000093708	ENSMUSG00000057447	0.043346
ENSMUSG00000093708	ENSMUSG00000075091	0.0362773
ENSMUSG00000093708	ENSMUSG00000075088	0.0373033
ENSMUSG00000093708	ENSMUSG00000075086	0.0437491
ENSMUSG00000093708	ENSMUSG00000075073	0.0430232
ENSMUSG00000093708	ENSMUSG00000084336	0.0367295
ENSMUSG00000093708	ENSMUSG00000051190	0.0305495
ENSMUSG00000093708	ENSMUSG00000060170	0.0318757
ENSMUSG00000093708	ENSMUSG00000094986	0.0515334
ENSMUSG00000093708	ENSMUSG00000058820	0.0600728
ENSMUSG00000093708	ENSMUSG00000109319	0.0347316
ENSMUSG00000093708	ENSMUSG00000020168	0.0760851
ENSMUSG00000093708	ENSMUSG00000080960	0.0311786
ENSMUSG00000093708	ENSMUSG00000045708	0.0403084
ENSMUSG00000093708	ENSMUSG00000048153	0.0338642
ENSMUSG00000093708	ENSMUSG00000066269	0.0452225
ENSMUSG00000093708	ENSMUSG00000082739	0.0308438
ENSMUSG00000093708	ENSMUSG00000083513	0.0415011
ENSMUSG00000093708	ENSMUSG00000095138	0.037818
ENSMUSG00000093708	ENSMUSG00000082734	0.065029
ENSMUSG00000093708	ENSMUSG00000105732	0.0346966
ENSMUSG00000093708	ENSMUSG00000105467	0.0510462
ENSMUSG00000093708	ENSMUSG00000082268	0.0425585
ENSMUSG00000093708	ENSMUSG00000083124	0.0418768
ENSMUSG00000093708	ENSMUSG00000080794	0.0404237
ENSMUSG00000093708	ENSMUSG00000092535	0.0612968
ENSMUSG00000093708	ENSMUSG00000095816	0.0401276
ENSMUSG00000093708	ENSMUSG00000092462	0.0319578
ENSMUSG00000093708	ENSMUSG00000096737	0.0446056
ENSMUSG00000093708	ENSMUSG00000094385	0.0334092
ENSMUSG00000093708	ENSMUSG00000095916	0.0788927
ENSMUSG00000093708	ENSMUSG00000061022	0.0750112
ENSMUSG00000093708	ENSMUSG00000094752	0.033048
ENSMUSG00000093708	ENSMUSG00000070841	0.0303931
ENSMUSG00000090625	ENSMUSG00000106189	0.0348755
ENSMUSG00000090625	ENSMUSG00000107383	0.0488942
ENSMUSG00000090625	ENSMUSG00000107639	0.0401123
ENSMUSG00000090625	ENSMUSG00000099647	0.0452775
ENSMUSG00000090625	ENSMUSG00000053038	0.04948
ENSMUSG00000090625	ENSMUSG00000051255	0.0328403
ENSMUSG00000090625	ENSMUSG00000093798	0.104033
ENSMUSG00000090625	ENSMUSG00000103034	0.0667546
ENSMUSG00000090625	ENSMUSG00000052825	0.0315814
ENSMUSG00000090625	ENSMUSG00000082029	0.033212
ENSMUSG00000090625	ENSMUSG00000030680	0.0364949
ENSMUSG00000090625	ENSMUSG00000084416	0.0380128
ENSMUSG00000090625	ENSMUSG00000066543	0.0434057
ENSMUSG00000090625	ENSMUSG00000036305	0.0520759
ENSMUSG00000090625	ENSMUSG00000058838	0.0485989
ENSMUSG00000090625	ENSMUSG00000081406	0.05133
ENSMUSG00000090625	ENSMUSG00000047676	0.0503742
ENSMUSG00000090625	ENSMUSG00000094568	0.0317484
ENSMUSG00000076500	ENSMUSG00000105630	0.0598578
ENSMUSG00000076500	ENSMUSG00000104532	0.0444608
ENSMUSG00000076500	ENSMUSG00000084110	0.0492237
ENSMUSG00000076500	ENSMUSG00000084092	0.0527562
ENSMUSG00000076500	ENSMUSG00000068631	0.0386365
ENSMUSG00000076500	ENSMUSG00000091373	0.0595035
ENSMUSG00000076500	ENSMUSG00000102502	0.0411528
ENSMUSG00000076500	ENSMUSG00000102654	0.0357471
ENSMUSG00000076500	ENSMUSG00000102678	0.0414873
ENSMUSG00000076500	ENSMUSG00000102765	0.0991959
ENSMUSG00000076500	ENSMUSG00000106601	0.0752075
ENSMUSG00000076500	ENSMUSG00000105605	0.0986026
ENSMUSG00000076500	ENSMUSG00000095866	0.0338189
ENSMUSG00000076500	ENSMUSG00000096824	0.145766
ENSMUSG00000076500	ENSMUSG00000102901	0.0307866
ENSMUSG00000076500	ENSMUSG00000103033	0.180084
ENSMUSG00000076500	ENSMUSG00000095571	0.0343499
ENSMUSG00000076500	ENSMUSG00000095612	0.0672751
ENSMUSG00000076500	ENSMUSG00000095285	0.0642784
ENSMUSG00000076500	ENSMUSG00000095210	0.0588978
ENSMUSG00000076500	ENSMUSG00000087582	0.0603211
ENSMUSG00000076500	ENSMUSG00000076668	0.0789617
ENSMUSG00000076500	ENSMUSG00000105043	0.0862528
ENSMUSG00000076500	ENSMUSG00000091800	0.0978667
ENSMUSG00000076500	ENSMUSG00000095497	0.0452446
ENSMUSG00000076500	ENSMUSG00000076505	0.279394
ENSMUSG00000076500	ENSMUSG00000096580	0.0333576
ENSMUSG00000076500	ENSMUSG00000094491	0.116621
ENSMUSG00000076500	ENSMUSG00000076573	0.0837278
ENSMUSG00000076500	ENSMUSG00000096490	0.0380091
ENSMUSG00000076500	ENSMUSG00000076530	0.0333468
ENSMUSG00000076500	ENSMUSG00000105363	0.130039
ENSMUSG00000076500	ENSMUSG00000104934	0.104213
ENSMUSG00000076500	ENSMUSG00000095737	0.0751767
ENSMUSG00000076500	ENSMUSG00000076570	0.0677271
ENSMUSG00000076500	ENSMUSG00000105955	0.075561
ENSMUSG00000076500	ENSMUSG00000106256	0.054566
ENSMUSG00000076500	ENSMUSG00000105817	0.0314877
ENSMUSG00000076500	ENSMUSG00000076572	0.0320396
ENSMUSG00000076500	ENSMUSG00000105606	0.0442373
ENSMUSG00000076500	ENSMUSG00000106630	0.0774335
ENSMUSG00000076500	ENSMUSG00000076501	0.0436749
ENSMUSG00000076500	ENSMUSG00000106403	0.163307
ENSMUSG00000076500	ENSMUSG00000094478	0.0726514
ENSMUSG00000076500	ENSMUSG00000104760	0.0788717
ENSMUSG00000076500	ENSMUSG00000094262	0.0588133
ENSMUSG00000076500	ENSMUSG00000105883	0.0854054
ENSMUSG00000076500	ENSMUSG00000073028	0.0404898
ENSMUSG00000076500	ENSMUSG00000094315	0.0339513
ENSMUSG00000076500	ENSMUSG00000076557	0.0512579
ENSMUSG00000076500	ENSMUSG00000076594	0.0970925
ENSMUSG00000076500	ENSMUSG00000096844	0.0566547
ENSMUSG00000076500	ENSMUSG00000076581	0.040312
ENSMUSG00000076500	ENSMUSG00000105781	0.0354118
ENSMUSG00000076500	ENSMUSG00000104575	0.0429082
ENSMUSG00000076500	ENSMUSG00000104742	0.0591903
ENSMUSG00000076500	ENSMUSG00000093906	0.104701
ENSMUSG00000093993	ENSMUSG00000094729	0.0552792
ENSMUSG00000093993	ENSMUSG00000093868	0.048731
ENSMUSG00000093993	ENSMUSG00000100233	0.0499361
ENSMUSG00000093993	ENSMUSG00000100032	0.0715757
ENSMUSG00000093993	ENSMUSG00000100637	0.107894
ENSMUSG00000093993	ENSMUSG00000100240	0.0497858
ENSMUSG00000093993	ENSMUSG00000094556	0.0413911
ENSMUSG00000093993	ENSMUSG00000093950	0.0486002
ENSMUSG00000093993	ENSMUSG00000101928	0.0520596
ENSMUSG00000093993	ENSMUSG00000099645	0.0655287
ENSMUSG00000093993	ENSMUSG00000096178	0.204514
ENSMUSG00000093993	ENSMUSG00000095650	0.0607113
ENSMUSG00000093993	ENSMUSG00000103714	0.0747177
ENSMUSG00000093993	ENSMUSG00000093848	0.053871
ENSMUSG00000093993	ENSMUSG00000101005	0.0452717
ENSMUSG00000093993	ENSMUSG00000095148	0.0330893
ENSMUSG00000093993	ENSMUSG00000100055	0.0419134
ENSMUSG00000093993	ENSMUSG00000096650	0.0867806
ENSMUSG00000093993	ENSMUSG00000096275	0.0595117
ENSMUSG00000093993	ENSMUSG00000099856	0.0355142
ENSMUSG00000093993	ENSMUSG00000099894	0.0816274
ENSMUSG00000093993	ENSMUSG00000096016	0.0301111
ENSMUSG00000093993	ENSMUSG00000102088	0.0849587
ENSMUSG00000093993	ENSMUSG00000100092	0.150223
ENSMUSG00000093993	ENSMUSG00000118466	0.0964147
ENSMUSG00000093993	ENSMUSG00000102045	0.0873349
ENSMUSG00000093993	ENSMUSG00000100575	0.169296
ENSMUSG00000093993	ENSMUSG00000100726	0.0707811
ENSMUSG00000093993	ENSMUSG00000095179	0.207505
ENSMUSG00000093993	ENSMUSG00000079806	0.03975
ENSMUSG00000093993	ENSMUSG00000100870	0.0359916
ENSMUSG00000093993	ENSMUSG00000094071	0.0629365
ENSMUSG00000093993	ENSMUSG00000095578	0.106567
ENSMUSG00000093993	ENSMUSG00000096538	0.0635652
ENSMUSG00000093993	ENSMUSG00000096223	0.105376
ENSMUSG00000093993	ENSMUSG00000096518	0.105117
ENSMUSG00000093993	ENSMUSG00000082188	0.0470843
ENSMUSG00000093993	ENSMUSG00000099904	0.192565
ENSMUSG00000093993	ENSMUSG00000099939	0.111555
ENSMUSG00000093993	ENSMUSG00000100772	0.053245
ENSMUSG00000093993	ENSMUSG00000099684	0.122035
ENSMUSG00000093993	ENSMUSG00000100049	0.0776878
ENSMUSG00000093993	ENSMUSG00000100724	0.0301107
ENSMUSG00000093993	ENSMUSG00000101558	0.030115
ENSMUSG00000093993	ENSMUSG00000100741	0.0480967
ENSMUSG00000093993	ENSMUSG00000099925	0.0547666
ENSMUSG00000093993	ENSMUSG00000101786	0.0566335
ENSMUSG00000093993	ENSMUSG00000101383	0.0833534
ENSMUSG00000093993	ENSMUSG00000100289	0.0319846
ENSMUSG00000093993	ENSMUSG00000099572	0.0558863
ENSMUSG00000093993	ENSMUSG00000101399	0.0375427
ENSMUSG00000093993	ENSMUSG00000102129	0.112451
ENSMUSG00000093993	ENSMUSG00000100312	0.060995
ENSMUSG00000093993	ENSMUSG00000101528	0.0857386
ENSMUSG00000093993	ENSMUSG00000099833	0.0320263
ENSMUSG00000093993	ENSMUSG00000101164	0.0325943
ENSMUSG00000093993	ENSMUSG00000100571	0.0488636
ENSMUSG00000093993	ENSMUSG00000100087	0.0663509
ENSMUSG00000093993	ENSMUSG00000101466	0.032605
ENSMUSG00000093993	ENSMUSG00000100231	0.0392294
ENSMUSG00000093993	ENSMUSG00000101177	0.0732027
ENSMUSG00000093993	ENSMUSG00000099685	0.0403176
ENSMUSG00000093993	ENSMUSG00000101139	0.0642865
ENSMUSG00000093993	ENSMUSG00000102668	0.0695119
ENSMUSG00000093993	ENSMUSG00000102264	0.0315688
ENSMUSG00000093993	ENSMUSG00000102393	0.033035
ENSMUSG00000093993	ENSMUSG00000103167	0.0610231
ENSMUSG00000093993	ENSMUSG00000102754	0.0343531
ENSMUSG00000093993	ENSMUSG00000081218	0.0560293
ENSMUSG00000093993	ENSMUSG00000084063	0.0301293
ENSMUSG00000093993	ENSMUSG00000083345	0.0360984
ENSMUSG00000093993	ENSMUSG00000089795	0.0323066
ENSMUSG00000093993	ENSMUSG00000102645	0.0408431
ENSMUSG00000093993	ENSMUSG00000082237	0.0349067
ENSMUSG00000093993	ENSMUSG00000109148	0.030314
ENSMUSG00000093993	ENSMUSG00000101155	0.107702
ENSMUSG00000095950	ENSMUSG00000104490	0.0426441
ENSMUSG00000095950	ENSMUSG00000094813	0.0539574
ENSMUSG00000095950	ENSMUSG00000104267	0.134201
ENSMUSG00000095950	ENSMUSG00000094556	0.0958483
ENSMUSG00000095950	ENSMUSG00000094325	0.0686122
ENSMUSG00000095950	ENSMUSG00000095242	0.0340354
ENSMUSG00000095950	ENSMUSG00000095148	0.10912
ENSMUSG00000095950	ENSMUSG00000095520	0.0392863
ENSMUSG00000095950	ENSMUSG00000118466	0.0397344
ENSMUSG00000095950	ENSMUSG00000100245	0.086433
ENSMUSG00000095950	ENSMUSG00000095032	0.0992692
ENSMUSG00000095950	ENSMUSG00000099840	0.0407182
ENSMUSG00000095950	ENSMUSG00000096820	0.0320029
ENSMUSG00000095950	ENSMUSG00000079806	0.0811752
ENSMUSG00000095950	ENSMUSG00000104247	0.0520988
ENSMUSG00000095950	ENSMUSG00000101914	0.0345255
ENSMUSG00000095950	ENSMUSG00000102132	0.0304149
ENSMUSG00000095950	ENSMUSG00000095693	0.0312532
ENSMUSG00000095950	ENSMUSG00000093895	0.0400232
ENSMUSG00000095950	ENSMUSG00000096223	0.0627707
ENSMUSG00000095950	ENSMUSG00000101704	0.0363787
ENSMUSG00000095950	ENSMUSG00000099904	0.0380172
ENSMUSG00000095950	ENSMUSG00000100772	0.100051
ENSMUSG00000095950	ENSMUSG00000102056	0.0699407
ENSMUSG00000095950	ENSMUSG00000101871	0.0425245
ENSMUSG00000095950	ENSMUSG00000100649	0.0350262
ENSMUSG00000095950	ENSMUSG00000101055	0.047003
ENSMUSG00000095950	ENSMUSG00000100724	0.0593048
ENSMUSG00000095950	ENSMUSG00000100814	0.0311864
ENSMUSG00000095950	ENSMUSG00000100379	0.0436748
ENSMUSG00000095950	ENSMUSG00000101805	0.0312127
ENSMUSG00000095950	ENSMUSG00000101213	0.0426983
ENSMUSG00000095950	ENSMUSG00000101383	0.0561106
ENSMUSG00000095950	ENSMUSG00000100469	0.0380024
ENSMUSG00000095950	ENSMUSG00000100275	0.036564
ENSMUSG00000095950	ENSMUSG00000100472	0.0371473
ENSMUSG00000095950	ENSMUSG00000099352	0.0600195
ENSMUSG00000095950	ENSMUSG00000100479	0.0523247
ENSMUSG00000095950	ENSMUSG00000101684	0.0306324
ENSMUSG00000095950	ENSMUSG00000101399	0.0349458
ENSMUSG00000095950	ENSMUSG00000100258	0.0912216
ENSMUSG00000095950	ENSMUSG00000101043	0.0472632
ENSMUSG00000095950	ENSMUSG00000100028	0.0947744
ENSMUSG00000095950	ENSMUSG00000100026	0.0373611
ENSMUSG00000095950	ENSMUSG00000100792	0.0387784
ENSMUSG00000095950	ENSMUSG00000101305	0.11723
ENSMUSG00000095950	ENSMUSG00000100710	0.0431782
ENSMUSG00000095950	ENSMUSG00000100244	0.0388962
ENSMUSG00000095950	ENSMUSG00000100105	0.0319219
ENSMUSG00000095950	ENSMUSG00000101611	0.0483966
ENSMUSG00000095950	ENSMUSG00000101072	0.0416868
ENSMUSG00000095950	ENSMUSG00000100995	0.186017
ENSMUSG00000095950	ENSMUSG00000090731	0.0300638
ENSMUSG00000095950	ENSMUSG00000099530	0.0794039
ENSMUSG00000095950	ENSMUSG00000102529	0.0390082
ENSMUSG00000095950	ENSMUSG00000102842	0.0396699
ENSMUSG00000095950	ENSMUSG00000104294	0.0358036
ENSMUSG00000095950	ENSMUSG00000103666	0.0343102
ENSMUSG00000095950	ENSMUSG00000106072	0.0430007
ENSMUSG00000095950	ENSMUSG00000105213	0.0407861
ENSMUSG00000095950	ENSMUSG00000107885	0.0398989
ENSMUSG00000095950	ENSMUSG00000107805	0.0500588
ENSMUSG00000095950	ENSMUSG00000107872	0.0321348
ENSMUSG00000095950	ENSMUSG00000109240	0.0356969
ENSMUSG00000095950	ENSMUSG00000104752	0.0493554
ENSMUSG00000095950	ENSMUSG00000099864	0.0418636
ENSMUSG00000095950	ENSMUSG00000101290	0.0394934
ENSMUSG00000095950	ENSMUSG00000106520	0.0423514
ENSMUSG00000095950	ENSMUSG00000083216	0.0344598
ENSMUSG00000095950	ENSMUSG00000104949	0.0344092
ENSMUSG00000095950	ENSMUSG00000105463	0.0393311
ENSMUSG00000095950	ENSMUSG00000090781	0.054749
ENSMUSG00000095950	ENSMUSG00000034482	0.0500374
ENSMUSG00000095950	ENSMUSG00000023802	0.0393165
ENSMUSG00000095950	ENSMUSG00000075097	0.0337049
ENSMUSG00000095950	ENSMUSG00000059729	0.0470485
ENSMUSG00000095950	ENSMUSG00000042849	0.0340388
ENSMUSG00000095950	ENSMUSG00000109148	0.0502817
ENSMUSG00000095950	ENSMUSG00000094140	0.0398513
ENSMUSG00000095950	ENSMUSG00000094266	0.0391676
ENSMUSG00000095950	ENSMUSG00000093839	0.0322401
ENSMUSG00000095950	ENSMUSG00000111021	0.0349525
ENSMUSG00000095950	ENSMUSG00000073965	0.0388062
ENSMUSG00000095950	ENSMUSG00000095667	0.0376994
ENSMUSG00000095950	ENSMUSG00000080933	0.036198
ENSMUSG00000095950	ENSMUSG00000101155	0.0780993
ENSMUSG00000095950	ENSMUSG00000091396	0.0424586
ENSMUSG00000095950	ENSMUSG00000050383	0.0400445
ENSMUSG00000095950	ENSMUSG00000106382	0.0426724
ENSMUSG00000095950	ENSMUSG00000092487	0.042439
ENSMUSG00000095950	ENSMUSG00000115199	0.0413912
ENSMUSG00000095950	ENSMUSG00000060245	0.0343603
ENSMUSG00000094575	ENSMUSG00000094729	0.0791298
ENSMUSG00000094575	ENSMUSG00000101833	0.0515058
ENSMUSG00000094575	ENSMUSG00000094739	0.0350583
ENSMUSG00000094575	ENSMUSG00000104267	0.0368366
ENSMUSG00000094575	ENSMUSG00000093868	0.0719829
ENSMUSG00000094575	ENSMUSG00000101788	0.0591199
ENSMUSG00000094575	ENSMUSG00000095634	0.0716224
ENSMUSG00000094575	ENSMUSG00000101147	0.0599798
ENSMUSG00000094575	ENSMUSG00000094556	0.0513306
ENSMUSG00000094575	ENSMUSG00000095172	0.0674077
ENSMUSG00000094575	ENSMUSG00000095324	0.0587976
ENSMUSG00000094575	ENSMUSG00000101277	0.0482067
ENSMUSG00000094575	ENSMUSG00000095650	0.0435964
ENSMUSG00000094575	ENSMUSG00000101657	0.0370207
ENSMUSG00000094575	ENSMUSG00000093848	0.128939
ENSMUSG00000094575	ENSMUSG00000096898	0.0519421
ENSMUSG00000094575	ENSMUSG00000101005	0.0385393
ENSMUSG00000094575	ENSMUSG00000101473	0.0460399
ENSMUSG00000094575	ENSMUSG00000100892	0.0445542
ENSMUSG00000094575	ENSMUSG00000100698	0.03789
ENSMUSG00000094575	ENSMUSG00000101830	0.0411951
ENSMUSG00000094575	ENSMUSG00000096268	0.0800972
ENSMUSG00000094575	ENSMUSG00000095785	0.0332067
ENSMUSG00000094575	ENSMUSG00000100669	0.04158
ENSMUSG00000094575	ENSMUSG00000096769	0.0327623
ENSMUSG00000094575	ENSMUSG00000094052	0.0711374
ENSMUSG00000094575	ENSMUSG00000096277	0.0416589
ENSMUSG00000094575	ENSMUSG00000118466	0.0353658
ENSMUSG00000094575	ENSMUSG00000099915	0.0409421
ENSMUSG00000094575	ENSMUSG00000096332	0.0354333
ENSMUSG00000094575	ENSMUSG00000100800	0.0747005
ENSMUSG00000094575	ENSMUSG00000094660	0.0752831
ENSMUSG00000094575	ENSMUSG00000095179	0.0426948
ENSMUSG00000094575	ENSMUSG00000100870	0.0452756
ENSMUSG00000094575	ENSMUSG00000101991	0.0373668
ENSMUSG00000094575	ENSMUSG00000102552	0.0514926
ENSMUSG00000094575	ENSMUSG00000118447	0.0480892
ENSMUSG00000094575	ENSMUSG00000101494	0.0346776
ENSMUSG00000094575	ENSMUSG00000096120	0.0677727
ENSMUSG00000094575	ENSMUSG00000101825	0.050838
ENSMUSG00000094575	ENSMUSG00000095135	0.0364422
ENSMUSG00000094575	ENSMUSG00000100456	0.0496021
ENSMUSG00000094575	ENSMUSG00000096518	0.0308979
ENSMUSG00000094575	ENSMUSG00000099713	0.055109
ENSMUSG00000094575	ENSMUSG00000096122	0.0668151
ENSMUSG00000094575	ENSMUSG00000100634	0.0380284
ENSMUSG00000094575	ENSMUSG00000100207	0.0343657
ENSMUSG00000094575	ENSMUSG00000101709	0.0396932
ENSMUSG00000094575	ENSMUSG00000101124	0.0421711
ENSMUSG00000094575	ENSMUSG00000101842	0.0498928
ENSMUSG00000094575	ENSMUSG00000099535	0.07725
ENSMUSG00000094575	ENSMUSG00000100845	0.0337868
ENSMUSG00000094575	ENSMUSG00000101786	0.0381397
ENSMUSG00000094575	ENSMUSG00000100275	0.0333856
ENSMUSG00000094575	ENSMUSG00000100567	0.0348815
ENSMUSG00000094575	ENSMUSG00000099570	0.032525
ENSMUSG00000094575	ENSMUSG00000101538	0.0594271
ENSMUSG00000094575	ENSMUSG00000099861	0.176985
ENSMUSG00000094575	ENSMUSG00000099920	0.03624
ENSMUSG00000094575	ENSMUSG00000100308	0.0415028
ENSMUSG00000094575	ENSMUSG00000101727	0.0628188
ENSMUSG00000094575	ENSMUSG00000099425	0.0426048
ENSMUSG00000094575	ENSMUSG00000104446	0.0754356
ENSMUSG00000094575	ENSMUSG00000104191	0.0328279
ENSMUSG00000094575	ENSMUSG00000102966	0.0378575
ENSMUSG00000094575	ENSMUSG00000103242	0.030812
ENSMUSG00000094575	ENSMUSG00000103361	0.054401
ENSMUSG00000094575	ENSMUSG00000103886	0.0300184
ENSMUSG00000094575	ENSMUSG00000102366	0.076842
ENSMUSG00000094575	ENSMUSG00000103112	0.0496466
ENSMUSG00000094575	ENSMUSG00000102826	0.0601298
ENSMUSG00000094575	ENSMUSG00000107490	0.0324262
ENSMUSG00000094575	ENSMUSG00000107646	0.0420527
ENSMUSG00000094575	ENSMUSG00000099765	0.0318265
ENSMUSG00000094575	ENSMUSG00000094854	0.0363569
ENSMUSG00000094575	ENSMUSG00000072726	0.0412679
ENSMUSG00000094575	ENSMUSG00000101290	0.0444694
ENSMUSG00000094575	ENSMUSG00000071909	0.0453266
ENSMUSG00000094575	ENSMUSG00000105566	0.035809
ENSMUSG00000094575	ENSMUSG00000075198	0.0618745
ENSMUSG00000094575	ENSMUSG00000075187	0.0317564
ENSMUSG00000094575	ENSMUSG00000075161	0.0305115
ENSMUSG00000094575	ENSMUSG00000058904	0.0336422
ENSMUSG00000094575	ENSMUSG00000094119	0.0431741
ENSMUSG00000094575	ENSMUSG00000056782	0.0500452
ENSMUSG00000094575	ENSMUSG00000096747	0.0823933
ENSMUSG00000094575	ENSMUSG00000111660	0.0436096
ENSMUSG00000094575	ENSMUSG00000049506	0.0343722
ENSMUSG00000094575	ENSMUSG00000095302	0.0412833
ENSMUSG00000094575	ENSMUSG00000053217	0.0404731
ENSMUSG00000094575	ENSMUSG00000091638	0.033509
ENSMUSG00000094575	ENSMUSG00000091151	0.0576931
ENSMUSG00000094729	ENSMUSG00000100559	0.0799732
ENSMUSG00000094729	ENSMUSG00000094739	0.138842
ENSMUSG00000094729	ENSMUSG00000104267	0.0520389
ENSMUSG00000094729	ENSMUSG00000093868	0.0903189
ENSMUSG00000094729	ENSMUSG00000101146	0.063448
ENSMUSG00000094729	ENSMUSG00000095634	0.0475979
ENSMUSG00000094729	ENSMUSG00000101147	0.0507524
ENSMUSG00000094729	ENSMUSG00000095172	0.030948
ENSMUSG00000094729	ENSMUSG00000093950	0.0603662
ENSMUSG00000094729	ENSMUSG00000094325	0.0317498
ENSMUSG00000094729	ENSMUSG00000100882	0.0537108
ENSMUSG00000094729	ENSMUSG00000096666	0.0440949
ENSMUSG00000094729	ENSMUSG00000095650	0.108031
ENSMUSG00000094729	ENSMUSG00000093848	0.0925296
ENSMUSG00000094729	ENSMUSG00000095867	0.0521453
ENSMUSG00000094729	ENSMUSG00000095785	0.0728169
ENSMUSG00000094729	ENSMUSG00000104127	0.0306982
ENSMUSG00000094729	ENSMUSG00000102088	0.0327867
ENSMUSG00000094729	ENSMUSG00000095263	0.0382063
ENSMUSG00000094729	ENSMUSG00000095153	0.0443905
ENSMUSG00000094729	ENSMUSG00000100841	0.0313256
ENSMUSG00000094729	ENSMUSG00000096769	0.0602039
ENSMUSG00000094729	ENSMUSG00000094052	0.0514095
ENSMUSG00000094729	ENSMUSG00000094660	0.327373
ENSMUSG00000094729	ENSMUSG00000100718	0.0841595
ENSMUSG00000094729	ENSMUSG00000096347	0.0859298
ENSMUSG00000094729	ENSMUSG00000099489	0.0382493
ENSMUSG00000094729	ENSMUSG00000118447	0.0365574
ENSMUSG00000094729	ENSMUSG00000101494	0.0530754
ENSMUSG00000094729	ENSMUSG00000099999	0.0461146
ENSMUSG00000094729	ENSMUSG00000100456	0.0421437
ENSMUSG00000094729	ENSMUSG00000099525	0.0543567
ENSMUSG00000094729	ENSMUSG00000101323	0.0328828
ENSMUSG00000094729	ENSMUSG00000094354	0.0369481
ENSMUSG00000094729	ENSMUSG00000096122	0.0526564
ENSMUSG00000094729	ENSMUSG00000099566	0.085479
ENSMUSG00000094729	ENSMUSG00000101672	0.0568377
ENSMUSG00000094729	ENSMUSG00000100683	0.0330444
ENSMUSG00000094729	ENSMUSG00000100300	0.0573799
ENSMUSG00000094729	ENSMUSG00000100207	0.0371397
ENSMUSG00000094729	ENSMUSG00000101124	0.0413357
ENSMUSG00000094729	ENSMUSG00000100724	0.0667498
ENSMUSG00000094729	ENSMUSG00000100797	0.0878474
ENSMUSG00000094729	ENSMUSG00000100919	0.0433182
ENSMUSG00000094729	ENSMUSG00000100449	0.0446367
ENSMUSG00000094729	ENSMUSG00000100845	0.0429253
ENSMUSG00000094729	ENSMUSG00000099828	0.0338052
ENSMUSG00000094729	ENSMUSG00000101374	0.0350362
ENSMUSG00000094729	ENSMUSG00000100289	0.0675662
ENSMUSG00000094729	ENSMUSG00000101399	0.0480396
ENSMUSG00000094729	ENSMUSG00000099861	0.107365
ENSMUSG00000094729	ENSMUSG00000101528	0.0361669
ENSMUSG00000094729	ENSMUSG00000102042	0.0393165
ENSMUSG00000094729	ENSMUSG00000100244	0.0561109
ENSMUSG00000094729	ENSMUSG00000100137	0.0481909
ENSMUSG00000094729	ENSMUSG00000101212	0.0355457
ENSMUSG00000094729	ENSMUSG00000099529	0.105486
ENSMUSG00000094729	ENSMUSG00000101120	0.0514089
ENSMUSG00000094729	ENSMUSG00000100571	0.0752069
ENSMUSG00000094729	ENSMUSG00000099585	0.0422683
ENSMUSG00000094729	ENSMUSG00000102072	0.0324628
ENSMUSG00000094729	ENSMUSG00000099425	0.0386788
ENSMUSG00000094729	ENSMUSG00000101686	0.0600303
ENSMUSG00000094729	ENSMUSG00000101139	0.0300239
ENSMUSG00000094729	ENSMUSG00000102230	0.0409686
ENSMUSG00000094729	ENSMUSG00000102265	0.0339687
ENSMUSG00000094729	ENSMUSG00000102366	0.0442526
ENSMUSG00000094729	ENSMUSG00000104207	0.0476275
ENSMUSG00000094729	ENSMUSG00000103675	0.0409197
ENSMUSG00000094729	ENSMUSG00000102754	0.0702134
ENSMUSG00000094729	ENSMUSG00000105386	0.0567482
ENSMUSG00000094729	ENSMUSG00000107626	0.0537261
ENSMUSG00000094729	ENSMUSG00000103688	0.0375826
ENSMUSG00000094729	ENSMUSG00000094920	0.0408952
ENSMUSG00000094729	ENSMUSG00000102453	0.0331687
ENSMUSG00000094729	ENSMUSG00000076661	0.0452422
ENSMUSG00000094729	ENSMUSG00000105968	0.0307568
ENSMUSG00000094729	ENSMUSG00000109573	0.0356234
ENSMUSG00000094729	ENSMUSG00000108032	0.03586
ENSMUSG00000094729	ENSMUSG00000095390	0.0436417
ENSMUSG00000094729	ENSMUSG00000111863	0.0866676
ENSMUSG00000094729	ENSMUSG00000070374	0.0354745
ENSMUSG00000094729	ENSMUSG00000092568	0.0420289
ENSMUSG00000094729	ENSMUSG00000095365	0.0653755
ENSMUSG00000094729	ENSMUSG00000082781	0.0369487
ENSMUSG00000094729	ENSMUSG00000100386	0.0378536
ENSMUSG00000094729	ENSMUSG00000101155	0.056924
ENSMUSG00000094729	ENSMUSG00000095302	0.0500222
ENSMUSG00000094729	ENSMUSG00000051917	0.0477385
ENSMUSG00000094729	ENSMUSG00000092251	0.0309534
ENSMUSG00000094729	ENSMUSG00000094553	0.0305152
ENSMUSG00000094729	ENSMUSG00000101181	0.0385404
ENSMUSG00000101847	ENSMUSG00000099755	0.0587872
ENSMUSG00000101847	ENSMUSG00000100295	0.0306565
ENSMUSG00000101847	ENSMUSG00000100082	0.0382604
ENSMUSG00000101847	ENSMUSG00000101873	0.0312332
ENSMUSG00000101847	ENSMUSG00000099658	0.0505461
ENSMUSG00000101847	ENSMUSG00000099772	0.247391
ENSMUSG00000101847	ENSMUSG00000100810	0.116913
ENSMUSG00000101847	ENSMUSG00000090577	0.0300322
ENSMUSG00000101847	ENSMUSG00000104942	0.0358319
ENSMUSG00000101847	ENSMUSG00000103353	0.0374167
ENSMUSG00000101847	ENSMUSG00000103604	0.0471178
ENSMUSG00000101847	ENSMUSG00000106083	0.0342033
ENSMUSG00000101847	ENSMUSG00000106315	0.0554473
ENSMUSG00000101847	ENSMUSG00000108144	0.041056
ENSMUSG00000101847	ENSMUSG00000108131	0.0554476
ENSMUSG00000101847	ENSMUSG00000108716	0.0355947
ENSMUSG00000101847	ENSMUSG00000091806	0.0401404
ENSMUSG00000101847	ENSMUSG00000101206	0.0304631
ENSMUSG00000101847	ENSMUSG00000084339	0.0380178
ENSMUSG00000101847	ENSMUSG00000080795	0.0324522
ENSMUSG00000101847	ENSMUSG00000102853	0.0311537
ENSMUSG00000101847	ENSMUSG00000099796	0.0401085
ENSMUSG00000101847	ENSMUSG00000074913	0.0450525
ENSMUSG00000101847	ENSMUSG00000099951	0.186213
ENSMUSG00000101847	ENSMUSG00000082080	0.0384567
ENSMUSG00000101847	ENSMUSG00000104949	0.0319265
ENSMUSG00000101847	ENSMUSG00000090781	0.0382001
ENSMUSG00000101847	ENSMUSG00000067596	0.0514825
ENSMUSG00000101847	ENSMUSG00000020945	0.032426
ENSMUSG00000101847	ENSMUSG00000105921	0.0455732
ENSMUSG00000101847	ENSMUSG00000075214	0.0306017
ENSMUSG00000101847	ENSMUSG00000091531	0.0348622
ENSMUSG00000101847	ENSMUSG00000075172	0.0424335
ENSMUSG00000101847	ENSMUSG00000109148	0.0587742
ENSMUSG00000101847	ENSMUSG00000054526	0.0483899
ENSMUSG00000101847	ENSMUSG00000056959	0.032855
ENSMUSG00000101847	ENSMUSG00000110074	0.0315455
ENSMUSG00000101847	ENSMUSG00000062553	0.0628235
ENSMUSG00000101847	ENSMUSG00000060503	0.0301965
ENSMUSG00000101847	ENSMUSG00000057903	0.0306147
ENSMUSG00000101847	ENSMUSG00000094810	0.0360574
ENSMUSG00000101847	ENSMUSG00000063932	0.0663857
ENSMUSG00000101847	ENSMUSG00000079636	0.0346661
ENSMUSG00000101847	ENSMUSG00000075598	0.0394591
ENSMUSG00000101847	ENSMUSG00000061022	0.0300527
ENSMUSG00000101847	ENSMUSG00000093469	0.0423674
ENSMUSG00000101847	ENSMUSG00000092357	0.0358988
ENSMUSG00000101847	ENSMUSG00000090417	0.0310303
ENSMUSG00000101847	ENSMUSG00000101532	0.0505898
ENSMUSG00000098092	ENSMUSG00000098011	0.0782388
ENSMUSG00000098092	ENSMUSG00000098102	0.0341983
ENSMUSG00000098092	ENSMUSG00000098242	0.0476016
ENSMUSG00000098092	ENSMUSG00000098165	0.0313082
ENSMUSG00000098092	ENSMUSG00000097594	0.0300421
ENSMUSG00000098092	ENSMUSG00000098232	0.031169
ENSMUSG00000098092	ENSMUSG00000104126	0.0328395
ENSMUSG00000098092	ENSMUSG00000108785	0.0318256
ENSMUSG00000098092	ENSMUSG00000104707	0.0336564
ENSMUSG00000098092	ENSMUSG00000106895	0.0314105
ENSMUSG00000098092	ENSMUSG00000098158	0.0388946
ENSMUSG00000098092	ENSMUSG00000098177	0.0394279
ENSMUSG00000098092	ENSMUSG00000098223	0.0382001
ENSMUSG00000098092	ENSMUSG00000097973	0.0326746
ENSMUSG00000098092	ENSMUSG00000055676	0.043063
ENSMUSG00000098092	ENSMUSG00000082362	0.0498825
ENSMUSG00000098092	ENSMUSG00000097985	0.0379156
ENSMUSG00000098092	ENSMUSG00000105452	0.0440338
ENSMUSG00000098092	ENSMUSG00000096617	0.032551
ENSMUSG00000098092	ENSMUSG00000100041	0.0349232
ENSMUSG00000098092	ENSMUSG00000098080	0.0569102
ENSMUSG00000098092	ENSMUSG00000098154	0.0546168
ENSMUSG00000098092	ENSMUSG00000082927	0.0409988
ENSMUSG00000098092	ENSMUSG00000091293	0.0320356
ENSMUSG00000098092	ENSMUSG00000098005	0.03648
ENSMUSG00000098092	ENSMUSG00000098003	0.0331571
ENSMUSG00000098092	ENSMUSG00000080965	0.044169
ENSMUSG00000098092	ENSMUSG00000098231	0.0835888
ENSMUSG00000098092	ENSMUSG00000098030	0.0333535
ENSMUSG00000098092	ENSMUSG00000090737	0.0346336
ENSMUSG00000098092	ENSMUSG00000097959	0.0576571
ENSMUSG00000098092	ENSMUSG00000098141	0.0369162
ENSMUSG00000098092	ENSMUSG00000098135	0.042612
ENSMUSG00000098092	ENSMUSG00000097937	0.0401871
ENSMUSG00000098092	ENSMUSG00000098215	0.0333171
ENSMUSG00000098092	ENSMUSG00000080914	0.0349476
ENSMUSG00000098092	ENSMUSG00000098116	0.0325137
ENSMUSG00000098092	ENSMUSG00000069236	0.0368603
ENSMUSG00000098092	ENSMUSG00000098099	0.0372028
ENSMUSG00000098092	ENSMUSG00000100432	0.0359587
ENSMUSG00000098092	ENSMUSG00000098175	0.0386803
ENSMUSG00000098092	ENSMUSG00000097951	0.0387697
ENSMUSG00000098092	ENSMUSG00000097920	0.0473487
ENSMUSG00000098092	ENSMUSG00000107616	0.0339008
ENSMUSG00000098092	ENSMUSG00000097975	0.0541963
ENSMUSG00000098092	ENSMUSG00000098209	0.0368972
ENSMUSG00000098092	ENSMUSG00000098046	0.0318338
ENSMUSG00000098092	ENSMUSG00000098136	0.0382025
ENSMUSG00000098092	ENSMUSG00000098058	0.0321578
ENSMUSG00000098092	ENSMUSG00000098006	0.0333935
ENSMUSG00000098092	ENSMUSG00000097939	0.0376105
ENSMUSG00000098092	ENSMUSG00000086225	0.039704
ENSMUSG00000098092	ENSMUSG00000082810	0.0337821
ENSMUSG00000098092	ENSMUSG00000098028	0.0319178
ENSMUSG00000098092	ENSMUSG00000081892	0.0421767
ENSMUSG00000098092	ENSMUSG00000094852	0.040987
ENSMUSG00000098092	ENSMUSG00000097999	0.0434275
ENSMUSG00000098092	ENSMUSG00000098138	0.0369291
ENSMUSG00000098092	ENSMUSG00000101371	0.0319647
ENSMUSG00000098092	ENSMUSG00000101807	0.0357078
ENSMUSG00000098092	ENSMUSG00000098064	0.0546619
ENSMUSG00000098092	ENSMUSG00000098033	0.0314443
ENSMUSG00000098092	ENSMUSG00000081641	0.0327134
ENSMUSG00000098092	ENSMUSG00000098203	0.0453189
ENSMUSG00000098092	ENSMUSG00000083649	0.0374284
ENSMUSG00000098092	ENSMUSG00000101443	0.043021
ENSMUSG00000098092	ENSMUSG00000084017	0.0318417
ENSMUSG00000093919	ENSMUSG00000105744	0.0361814
ENSMUSG00000093919	ENSMUSG00000108840	0.0305649
ENSMUSG00000093919	ENSMUSG00000093908	0.0303875
ENSMUSG00000093919	ENSMUSG00000092289	0.0322327
ENSMUSG00000093919	ENSMUSG00000059229	0.0319684
ENSMUSG00000093919	ENSMUSG00000083763	0.0311191
ENSMUSG00000093919	ENSMUSG00000041991	0.0647494
ENSMUSG00000093919	ENSMUSG00000066500	0.0324536
ENSMUSG00000093919	ENSMUSG00000051455	0.0308474
ENSMUSG00000093919	ENSMUSG00000046367	0.0343027
ENSMUSG00000093919	ENSMUSG00000091105	0.0384876
ENSMUSG00000093919	ENSMUSG00000032999	0.0404838
ENSMUSG00000093919	ENSMUSG00000043827	0.0374958
ENSMUSG00000093919	ENSMUSG00000051095	0.032393
ENSMUSG00000093919	ENSMUSG00000073894	0.0464068
ENSMUSG00000093919	ENSMUSG00000060724	0.0331665
ENSMUSG00000093919	ENSMUSG00000094499	0.0427554
ENSMUSG00000095022	ENSMUSG00000097550	0.806221
ENSMUSG00000095022	ENSMUSG00000097427	0.108459
ENSMUSG00000095022	ENSMUSG00000110097	0.0316858
ENSMUSG00000095022	ENSMUSG00000054272	0.0608509
ENSMUSG00000095022	ENSMUSG00000095936	0.0527028
ENSMUSG00000095022	ENSMUSG00000070828	0.0599777
ENSMUSG00000096323	ENSMUSG00000109202	0.108531
ENSMUSG00000096323	ENSMUSG00000097550	0.0774131
ENSMUSG00000096323	ENSMUSG00000098010	0.125368
ENSMUSG00000096323	ENSMUSG00000096175	0.153717
ENSMUSG00000096323	ENSMUSG00000095653	0.333263
ENSMUSG00000096323	ENSMUSG00000095341	0.0462993
ENSMUSG00000096323	ENSMUSG00000094314	0.0599
ENSMUSG00000096323	ENSMUSG00000091101	0.0775122
ENSMUSG00000096323	ENSMUSG00000099623	0.0357686
ENSMUSG00000096323	ENSMUSG00000108337	0.0740731
ENSMUSG00000096323	ENSMUSG00000059014	0.0357835
ENSMUSG00000096323	ENSMUSG00000108045	0.0741867
ENSMUSG00000096323	ENSMUSG00000117091	0.0505896
ENSMUSG00000096323	ENSMUSG00000104496	0.0361829
ENSMUSG00000096323	ENSMUSG00000106989	0.0580175
ENSMUSG00000096323	ENSMUSG00000090637	0.0433897
ENSMUSG00000096323	ENSMUSG00000094215	0.0515242
ENSMUSG00000096323	ENSMUSG00000097427	0.185349
ENSMUSG00000096323	ENSMUSG00000108831	0.0792721
ENSMUSG00000096323	ENSMUSG00000072814	0.0399598
ENSMUSG00000096323	ENSMUSG00000107821	0.0311359
ENSMUSG00000096323	ENSMUSG00000091552	0.0554015
ENSMUSG00000096323	ENSMUSG00000083556	0.0497704
ENSMUSG00000096323	ENSMUSG00000102169	0.0483094
ENSMUSG00000096323	ENSMUSG00000104460	0.101173
ENSMUSG00000096323	ENSMUSG00000105480	0.0507281
ENSMUSG00000096323	ENSMUSG00000048294	0.0426279
ENSMUSG00000096323	ENSMUSG00000095952	0.058679
ENSMUSG00000096323	ENSMUSG00000093623	0.0411463
ENSMUSG00000096323	ENSMUSG00000094412	0.0413512
ENSMUSG00000096323	ENSMUSG00000095274	0.0323325
ENSMUSG00000096323	ENSMUSG00000063881	0.0404743
ENSMUSG00000096323	ENSMUSG00000061961	0.0395383
ENSMUSG00000096323	ENSMUSG00000072888	0.044124
ENSMUSG00000096323	ENSMUSG00000023289	0.0373467
ENSMUSG00000096323	ENSMUSG00000096284	0.0921705
ENSMUSG00000096323	ENSMUSG00000095821	0.0759875
ENSMUSG00000096323	ENSMUSG00000058005	0.0407705
ENSMUSG00000096323	ENSMUSG00000062369	0.05538
ENSMUSG00000096323	ENSMUSG00000058976	0.0334364
ENSMUSG00000096323	ENSMUSG00000057321	0.091633
ENSMUSG00000096323	ENSMUSG00000043073	0.0774073
ENSMUSG00000096323	ENSMUSG00000117853	0.039868
ENSMUSG00000096323	ENSMUSG00000108928	0.0740444
ENSMUSG00000096323	ENSMUSG00000110097	0.0516716
ENSMUSG00000096323	ENSMUSG00000095339	0.0921834
ENSMUSG00000096323	ENSMUSG00000054272	0.110051
ENSMUSG00000096323	ENSMUSG00000090714	0.0300885
ENSMUSG00000096323	ENSMUSG00000095936	0.0762548
ENSMUSG00000096323	ENSMUSG00000034552	0.0377325
ENSMUSG00000106190	ENSMUSG00000096036	0.031753
ENSMUSG00000106190	ENSMUSG00000100967	0.0755179
ENSMUSG00000106190	ENSMUSG00000000948	0.0322479
ENSMUSG00000106190	ENSMUSG00000105253	0.0320044
ENSMUSG00000106190	ENSMUSG00000089645	0.0312226
ENSMUSG00000106190	ENSMUSG00000105600	0.0442443
ENSMUSG00000106190	ENSMUSG00000053182	0.0385286
ENSMUSG00000106190	ENSMUSG00000094649	0.0323497
ENSMUSG00000106190	ENSMUSG00000093859	0.0372811
ENSMUSG00000106190	ENSMUSG00000108798	0.0451783
ENSMUSG00000106190	ENSMUSG00000047061	0.0457133
ENSMUSG00000106190	ENSMUSG00000028901	0.0345224
ENSMUSG00000106190	ENSMUSG00000034837	0.0952352
ENSMUSG00000106190	ENSMUSG00000073406	0.0347902
ENSMUSG00000106190	ENSMUSG00000067212	0.0389555
ENSMUSG00000106190	ENSMUSG00000083880	0.0326094
ENSMUSG00000106190	ENSMUSG00000030330	0.0308472
ENSMUSG00000106190	ENSMUSG00000042873	0.0445191
ENSMUSG00000106190	ENSMUSG00000020451	0.0303288
ENSMUSG00000106190	ENSMUSG00000034205	0.0330942
ENSMUSG00000106190	ENSMUSG00000039883	0.0478629
ENSMUSG00000106190	ENSMUSG00000032479	0.041899
ENSMUSG00000106190	ENSMUSG00000081739	0.0613486
ENSMUSG00000106190	ENSMUSG00000022160	0.0500791
ENSMUSG00000106190	ENSMUSG00000058057	0.0510954
ENSMUSG00000106190	ENSMUSG00000022679	0.0507121
ENSMUSG00000106190	ENSMUSG00000012396	0.0496261
ENSMUSG00000106190	ENSMUSG00000035239	0.0324727
ENSMUSG00000106190	ENSMUSG00000049871	0.0330379
ENSMUSG00000106190	ENSMUSG00000028992	0.0482776
ENSMUSG00000106190	ENSMUSG00000037847	0.0326974
ENSMUSG00000106190	ENSMUSG00000020072	0.0738788
ENSMUSG00000106190	ENSMUSG00000025386	0.0550604
ENSMUSG00000106190	ENSMUSG00000025537	0.0322522
ENSMUSG00000106190	ENSMUSG00000002733	0.0478092
ENSMUSG00000106190	ENSMUSG00000020718	0.0479099
ENSMUSG00000106190	ENSMUSG00000042133	0.0433418
ENSMUSG00000106190	ENSMUSG00000037754	0.030483
ENSMUSG00000106190	ENSMUSG00000073724	0.0382212
ENSMUSG00000106190	ENSMUSG00000036892	0.047126
ENSMUSG00000106190	ENSMUSG00000036858	0.0333414
ENSMUSG00000106190	ENSMUSG00000040121	0.0574971
ENSMUSG00000106190	ENSMUSG00000037991	0.0335528
ENSMUSG00000106190	ENSMUSG00000056055	0.0659369
ENSMUSG00000106190	ENSMUSG00000090812	0.081766
ENSMUSG00000106190	ENSMUSG00000026584	0.0388442
ENSMUSG00000106190	ENSMUSG00000063698	0.0300874
ENSMUSG00000106190	ENSMUSG00000027322	0.0404678
ENSMUSG00000106190	ENSMUSG00000015316	0.0311426
ENSMUSG00000106190	ENSMUSG00000029843	0.0324012
ENSMUSG00000106190	ENSMUSG00000006058	0.0435556
ENSMUSG00000106190	ENSMUSG00000047854	0.0303762
ENSMUSG00000106190	ENSMUSG00000047977	0.0845697
ENSMUSG00000106190	ENSMUSG00000043282	0.0500134
ENSMUSG00000106190	ENSMUSG00000022753	0.0758954
ENSMUSG00000106190	ENSMUSG00000028998	0.0304833
ENSMUSG00000106190	ENSMUSG00000066258	0.0358607
ENSMUSG00000106190	ENSMUSG00000072244	0.102658
ENSMUSG00000106190	ENSMUSG00000009292	0.0567276
ENSMUSG00000106190	ENSMUSG00000037446	0.0389221
ENSMUSG00000106190	ENSMUSG00000004651	0.0310702
ENSMUSG00000106190	ENSMUSG00000018189	0.0401688
ENSMUSG00000106190	ENSMUSG00000057948	0.0546759
ENSMUSG00000106190	ENSMUSG00000035295	0.0415559
ENSMUSG00000106190	ENSMUSG00000045690	0.0367358
ENSMUSG00000106190	ENSMUSG00000079173	0.063226
ENSMUSG00000106190	ENSMUSG00000049600	0.033737
ENSMUSG00000103224	ENSMUSG00000101871	0.0306876
ENSMUSG00000103224	ENSMUSG00000100623	0.0315501
ENSMUSG00000103224	ENSMUSG00000090147	0.0346337
ENSMUSG00000103224	ENSMUSG00000104073	0.0323169
ENSMUSG00000103224	ENSMUSG00000083911	0.0412094
ENSMUSG00000103224	ENSMUSG00000107508	0.0618813
ENSMUSG00000103224	ENSMUSG00000108404	0.10971
ENSMUSG00000103224	ENSMUSG00000105206	0.0379249
ENSMUSG00000103224	ENSMUSG00000082202	0.0501645
ENSMUSG00000103224	ENSMUSG00000108615	0.0354755
ENSMUSG00000103224	ENSMUSG00000099741	0.0517747
ENSMUSG00000103224	ENSMUSG00000091361	0.0342192
ENSMUSG00000103224	ENSMUSG00000107259	0.0387025
ENSMUSG00000103224	ENSMUSG00000108240	0.0658688
ENSMUSG00000103224	ENSMUSG00000100926	0.0379616
ENSMUSG00000103224	ENSMUSG00000103688	0.030319
ENSMUSG00000103224	ENSMUSG00000083121	0.0457691
ENSMUSG00000103224	ENSMUSG00000084193	0.0494806
ENSMUSG00000103224	ENSMUSG00000083174	0.0483599
ENSMUSG00000103224	ENSMUSG00000081113	0.0490067
ENSMUSG00000103224	ENSMUSG00000081831	0.078452
ENSMUSG00000103224	ENSMUSG00000104504	0.0971465
ENSMUSG00000103224	ENSMUSG00000100554	0.0424314
ENSMUSG00000103224	ENSMUSG00000086240	0.0341473
ENSMUSG00000103224	ENSMUSG00000097244	0.0417954
ENSMUSG00000103224	ENSMUSG00000083032	0.0364189
ENSMUSG00000103224	ENSMUSG00000084303	0.0344557
ENSMUSG00000103224	ENSMUSG00000096939	0.0885307
ENSMUSG00000103224	ENSMUSG00000099864	0.0463604
ENSMUSG00000103224	ENSMUSG00000106294	0.0311125
ENSMUSG00000103224	ENSMUSG00000098179	0.0377195
ENSMUSG00000103224	ENSMUSG00000057370	0.0445429
ENSMUSG00000103224	ENSMUSG00000090099	0.0374212
ENSMUSG00000103224	ENSMUSG00000083641	0.0483876
ENSMUSG00000103224	ENSMUSG00000104670	0.0353621
ENSMUSG00000103224	ENSMUSG00000049246	0.0336751
ENSMUSG00000103224	ENSMUSG00000068815	0.0337597
ENSMUSG00000103224	ENSMUSG00000106283	0.0441704
ENSMUSG00000103224	ENSMUSG00000094989	0.035928
ENSMUSG00000103224	ENSMUSG00000092485	0.0337196
ENSMUSG00000103224	ENSMUSG00000026021	0.0667294
ENSMUSG00000103224	ENSMUSG00000082052	0.0387526
ENSMUSG00000104490	ENSMUSG00000094813	0.0320961
ENSMUSG00000104490	ENSMUSG00000096666	0.0426725
ENSMUSG00000104490	ENSMUSG00000095148	0.0818758
ENSMUSG00000104490	ENSMUSG00000096268	0.0329014
ENSMUSG00000104490	ENSMUSG00000100285	0.0496302
ENSMUSG00000104490	ENSMUSG00000103468	0.0670062
ENSMUSG00000104490	ENSMUSG00000100404	0.0412655
ENSMUSG00000104490	ENSMUSG00000093949	0.0332524
ENSMUSG00000104490	ENSMUSG00000100359	0.0448287
ENSMUSG00000104490	ENSMUSG00000096120	0.0373436
ENSMUSG00000104490	ENSMUSG00000099438	0.0382722
ENSMUSG00000104490	ENSMUSG00000100438	0.0475565
ENSMUSG00000104490	ENSMUSG00000100456	0.0396935
ENSMUSG00000104490	ENSMUSG00000099944	0.0551329
ENSMUSG00000104490	ENSMUSG00000100591	0.0328881
ENSMUSG00000104490	ENSMUSG00000101980	0.0739119
ENSMUSG00000104490	ENSMUSG00000102167	0.0453776
ENSMUSG00000104490	ENSMUSG00000101148	0.0382447
ENSMUSG00000104490	ENSMUSG00000100207	0.0893998
ENSMUSG00000104490	ENSMUSG00000101347	0.0346396
ENSMUSG00000104490	ENSMUSG00000100873	0.0506354
ENSMUSG00000104490	ENSMUSG00000100064	0.0950428
ENSMUSG00000104490	ENSMUSG00000101644	0.0747007
ENSMUSG00000104490	ENSMUSG00000100649	0.0382575
ENSMUSG00000104490	ENSMUSG00000099721	0.0483984
ENSMUSG00000104490	ENSMUSG00000100712	0.0362713
ENSMUSG00000104490	ENSMUSG00000100741	0.0407323
ENSMUSG00000104490	ENSMUSG00000101374	0.0353869
ENSMUSG00000104490	ENSMUSG00000100676	0.0526171
ENSMUSG00000104490	ENSMUSG00000100469	0.0883458
ENSMUSG00000104490	ENSMUSG00000100479	0.0409853
ENSMUSG00000104490	ENSMUSG00000100312	0.0479636
ENSMUSG00000104490	ENSMUSG00000100792	0.148077
ENSMUSG00000104490	ENSMUSG00000100848	0.0324569
ENSMUSG00000104490	ENSMUSG00000101863	0.0586833
ENSMUSG00000104490	ENSMUSG00000101498	0.0570317
ENSMUSG00000104490	ENSMUSG00000100273	0.0315517
ENSMUSG00000104490	ENSMUSG00000100322	0.0852961
ENSMUSG00000104490	ENSMUSG00000103289	0.0312282
ENSMUSG00000104490	ENSMUSG00000102230	0.0517672
ENSMUSG00000104490	ENSMUSG00000104024	0.035522
ENSMUSG00000104490	ENSMUSG00000103905	0.0312976
ENSMUSG00000104490	ENSMUSG00000103896	0.0474907
ENSMUSG00000104490	ENSMUSG00000102214	0.0346384
ENSMUSG00000104490	ENSMUSG00000102262	0.0353879
ENSMUSG00000104490	ENSMUSG00000105608	0.0368313
ENSMUSG00000104490	ENSMUSG00000108144	0.0753439
ENSMUSG00000104490	ENSMUSG00000107445	0.0570929
ENSMUSG00000104490	ENSMUSG00000109308	0.0443786
ENSMUSG00000104490	ENSMUSG00000108642	0.0435025
ENSMUSG00000104490	ENSMUSG00000108794	0.0339856
ENSMUSG00000104490	ENSMUSG00000081502	0.0809301
ENSMUSG00000104490	ENSMUSG00000105173	0.0418239
ENSMUSG00000104490	ENSMUSG00000107900	0.0422938
ENSMUSG00000104490	ENSMUSG00000079266	0.0468667
ENSMUSG00000104490	ENSMUSG00000096374	0.0326745
ENSMUSG00000104490	ENSMUSG00000091122	0.0325359
ENSMUSG00000104490	ENSMUSG00000106803	0.0331105
ENSMUSG00000104490	ENSMUSG00000103790	0.0661632
ENSMUSG00000104490	ENSMUSG00000102773	0.0728225
ENSMUSG00000104490	ENSMUSG00000103121	0.0661934
ENSMUSG00000104490	ENSMUSG00000105781	0.046443
ENSMUSG00000104490	ENSMUSG00000108444	0.0390367
ENSMUSG00000104490	ENSMUSG00000081234	0.0433744
ENSMUSG00000104490	ENSMUSG00000070852	0.0330162
ENSMUSG00000104490	ENSMUSG00000092292	0.0345942
ENSMUSG00000104490	ENSMUSG00000111517	0.069071
ENSMUSG00000104490	ENSMUSG00000042894	0.0449874
ENSMUSG00000104490	ENSMUSG00000094673	0.0675
ENSMUSG00000104490	ENSMUSG00000062873	0.0642926
ENSMUSG00000104490	ENSMUSG00000109189	0.0652455
ENSMUSG00000104490	ENSMUSG00000095484	0.0336139
ENSMUSG00000104490	ENSMUSG00000094140	0.0367323
ENSMUSG00000104490	ENSMUSG00000084078	0.0790013
ENSMUSG00000104490	ENSMUSG00000043855	0.0362049
ENSMUSG00000104490	ENSMUSG00000073947	0.0974695
ENSMUSG00000104490	ENSMUSG00000073920	0.0550664
ENSMUSG00000104490	ENSMUSG00000107790	0.0354106
ENSMUSG00000104490	ENSMUSG00000044454	0.0611967
ENSMUSG00000104490	ENSMUSG00000075218	0.0402937
ENSMUSG00000104490	ENSMUSG00000095232	0.0603247
ENSMUSG00000104490	ENSMUSG00000099932	0.040117
ENSMUSG00000104490	ENSMUSG00000021335	0.030641
ENSMUSG00000104490	ENSMUSG00000105732	0.0427628
ENSMUSG00000104490	ENSMUSG00000105548	0.039287
ENSMUSG00000104490	ENSMUSG00000099614	0.0699585
ENSMUSG00000104490	ENSMUSG00000093702	0.0458956
ENSMUSG00000104490	ENSMUSG00000071490	0.0826064
ENSMUSG00000104490	ENSMUSG00000069280	0.0459085
ENSMUSG00000104490	ENSMUSG00000047031	0.048992
ENSMUSG00000104490	ENSMUSG00000061602	0.0493411
ENSMUSG00000102739	ENSMUSG00000095900	0.0489985
ENSMUSG00000102739	ENSMUSG00000100644	0.0372261
ENSMUSG00000102739	ENSMUSG00000104267	0.0358451
ENSMUSG00000102739	ENSMUSG00000095324	0.0577721
ENSMUSG00000102739	ENSMUSG00000102613	0.0956952
ENSMUSG00000102739	ENSMUSG00000101277	0.0476861
ENSMUSG00000102739	ENSMUSG00000101478	0.0753799
ENSMUSG00000102739	ENSMUSG00000101657	0.0962757
ENSMUSG00000102739	ENSMUSG00000100442	0.0696591
ENSMUSG00000102739	ENSMUSG00000096898	0.0521097
ENSMUSG00000102739	ENSMUSG00000094616	0.0801753
ENSMUSG00000102739	ENSMUSG00000100226	0.0770735
ENSMUSG00000102739	ENSMUSG00000101830	0.0926285
ENSMUSG00000102739	ENSMUSG00000101490	0.0361015
ENSMUSG00000102739	ENSMUSG00000099755	0.0304011
ENSMUSG00000102739	ENSMUSG00000096769	0.0304513
ENSMUSG00000102739	ENSMUSG00000094052	0.0375459
ENSMUSG00000102739	ENSMUSG00000096277	0.0430622
ENSMUSG00000102739	ENSMUSG00000100171	0.0307224
ENSMUSG00000102739	ENSMUSG00000094233	0.0406025
ENSMUSG00000102739	ENSMUSG00000100994	0.0378673
ENSMUSG00000102739	ENSMUSG00000099374	0.0304561
ENSMUSG00000102739	ENSMUSG00000101670	0.0552757
ENSMUSG00000102739	ENSMUSG00000100726	0.0370238
ENSMUSG00000102739	ENSMUSG00000101510	0.0939656
ENSMUSG00000102739	ENSMUSG00000101017	0.059899
ENSMUSG00000102739	ENSMUSG00000095049	0.044189
ENSMUSG00000102739	ENSMUSG00000099883	0.0416828
ENSMUSG00000102739	ENSMUSG00000100581	0.0507067
ENSMUSG00000102739	ENSMUSG00000101914	0.0529784
ENSMUSG00000102739	ENSMUSG00000101161	0.0616095
ENSMUSG00000102739	ENSMUSG00000099546	0.0476041
ENSMUSG00000102739	ENSMUSG00000100473	0.0372985
ENSMUSG00000102739	ENSMUSG00000101748	0.0579072
ENSMUSG00000102739	ENSMUSG00000093895	0.0305753
ENSMUSG00000102739	ENSMUSG00000095316	0.0395386
ENSMUSG00000102739	ENSMUSG00000101323	0.0465934
ENSMUSG00000102739	ENSMUSG00000096930	0.0488324
ENSMUSG00000102739	ENSMUSG00000101709	0.0350725
ENSMUSG00000102739	ENSMUSG00000094789	0.0346226
ENSMUSG00000102739	ENSMUSG00000100299	0.0843412
ENSMUSG00000102739	ENSMUSG00000100919	0.0645264
ENSMUSG00000102739	ENSMUSG00000101276	0.0708033
ENSMUSG00000102739	ENSMUSG00000100125	0.173188
ENSMUSG00000102739	ENSMUSG00000101707	0.0322041
ENSMUSG00000102739	ENSMUSG00000101241	0.0340924
ENSMUSG00000102739	ENSMUSG00000100906	0.0498076
ENSMUSG00000102739	ENSMUSG00000100244	0.0639139
ENSMUSG00000102739	ENSMUSG00000103269	0.0498666
ENSMUSG00000102739	ENSMUSG00000102366	0.0474004
ENSMUSG00000102739	ENSMUSG00000102589	0.0328663
ENSMUSG00000102739	ENSMUSG00000103604	0.0313439
ENSMUSG00000102739	ENSMUSG00000091296	0.0451593
ENSMUSG00000102739	ENSMUSG00000107769	0.0488407
ENSMUSG00000102739	ENSMUSG00000107423	0.0310965
ENSMUSG00000102739	ENSMUSG00000109276	0.0356802
ENSMUSG00000102739	ENSMUSG00000102706	0.0409089
ENSMUSG00000102739	ENSMUSG00000094423	0.0815775
ENSMUSG00000102739	ENSMUSG00000091129	0.0324881
ENSMUSG00000102739	ENSMUSG00000058114	0.0347823
ENSMUSG00000102739	ENSMUSG00000062105	0.0426631
ENSMUSG00000102739	ENSMUSG00000113163	0.0359071
ENSMUSG00000102739	ENSMUSG00000109406	0.0331427
ENSMUSG00000102739	ENSMUSG00000060888	0.0359282
ENSMUSG00000102739	ENSMUSG00000109058	0.0309366
ENSMUSG00000102739	ENSMUSG00000107400	0.0336029
ENSMUSG00000102739	ENSMUSG00000095365	0.0395652
ENSMUSG00000102739	ENSMUSG00000095267	0.205719
ENSMUSG00000102739	ENSMUSG00000095302	0.0381518
ENSMUSG00000102739	ENSMUSG00000080705	0.0589207
ENSMUSG00000102739	ENSMUSG00000063762	0.0304676
ENSMUSG00000102739	ENSMUSG00000100133	0.0488762
ENSMUSG00000102739	ENSMUSG00000086858	0.0308367
ENSMUSG00000102739	ENSMUSG00000082037	0.0479066
ENSMUSG00000102739	ENSMUSG00000083124	0.0472006
ENSMUSG00000102739	ENSMUSG00000092450	0.0393627
ENSMUSG00000095900	ENSMUSG00000094813	0.0838225
ENSMUSG00000095900	ENSMUSG00000095452	0.046386
ENSMUSG00000095900	ENSMUSG00000100559	0.0489812
ENSMUSG00000095900	ENSMUSG00000101053	0.0801206
ENSMUSG00000095900	ENSMUSG00000094556	0.0726968
ENSMUSG00000095900	ENSMUSG00000096686	0.061366
ENSMUSG00000095900	ENSMUSG00000094325	0.0417889
ENSMUSG00000095900	ENSMUSG00000095650	0.0428029
ENSMUSG00000095900	ENSMUSG00000095793	0.0365776
ENSMUSG00000095900	ENSMUSG00000101478	0.033806
ENSMUSG00000095900	ENSMUSG00000101830	0.0587876
ENSMUSG00000095900	ENSMUSG00000103023	0.05325
ENSMUSG00000095900	ENSMUSG00000100539	0.061039
ENSMUSG00000095900	ENSMUSG00000101710	0.0397558
ENSMUSG00000095900	ENSMUSG00000100343	0.0497984
ENSMUSG00000095900	ENSMUSG00000102045	0.0848762
ENSMUSG00000095900	ENSMUSG00000095032	0.109012
ENSMUSG00000095900	ENSMUSG00000103468	0.0677287
ENSMUSG00000095900	ENSMUSG00000093903	0.0804169
ENSMUSG00000095900	ENSMUSG00000079806	0.0340291
ENSMUSG00000095900	ENSMUSG00000101446	0.0329769
ENSMUSG00000095900	ENSMUSG00000100024	0.0324683
ENSMUSG00000095900	ENSMUSG00000099489	0.0570593
ENSMUSG00000095900	ENSMUSG00000099999	0.0638971
ENSMUSG00000095900	ENSMUSG00000096120	0.0869796
ENSMUSG00000095900	ENSMUSG00000094773	0.0560179
ENSMUSG00000095900	ENSMUSG00000101010	0.0475587
ENSMUSG00000095900	ENSMUSG00000099589	0.0685021
ENSMUSG00000095900	ENSMUSG00000096081	0.0331461
ENSMUSG00000095900	ENSMUSG00000099929	0.0381835
ENSMUSG00000095900	ENSMUSG00000101250	0.039046
ENSMUSG00000095900	ENSMUSG00000100239	0.0350287
ENSMUSG00000095900	ENSMUSG00000101382	0.0393511
ENSMUSG00000095900	ENSMUSG00000100649	0.0560602
ENSMUSG00000095900	ENSMUSG00000100974	0.034998
ENSMUSG00000095900	ENSMUSG00000100724	0.0366345
ENSMUSG00000095900	ENSMUSG00000101873	0.0437528
ENSMUSG00000095900	ENSMUSG00000100107	0.0942598
ENSMUSG00000095900	ENSMUSG00000100091	0.0412756
ENSMUSG00000095900	ENSMUSG00000101689	0.0438986
ENSMUSG00000095900	ENSMUSG00000102120	0.0356851
ENSMUSG00000095900	ENSMUSG00000099953	0.0518512
ENSMUSG00000095900	ENSMUSG00000100746	0.0418404
ENSMUSG00000095900	ENSMUSG00000101805	0.0532344
ENSMUSG00000095900	ENSMUSG00000099652	0.0422705
ENSMUSG00000095900	ENSMUSG00000101374	0.0314281
ENSMUSG00000095900	ENSMUSG00000101018	0.0654344
ENSMUSG00000095900	ENSMUSG00000099352	0.0725384
ENSMUSG00000095900	ENSMUSG00000101684	0.0306738
ENSMUSG00000095900	ENSMUSG00000101318	0.0456731
ENSMUSG00000095900	ENSMUSG00000101305	0.0564921
ENSMUSG00000095900	ENSMUSG00000100898	0.0318201
ENSMUSG00000095900	ENSMUSG00000101534	0.09149
ENSMUSG00000095900	ENSMUSG00000100661	0.0915985
ENSMUSG00000095900	ENSMUSG00000100731	0.0430912
ENSMUSG00000095900	ENSMUSG00000099676	0.042883
ENSMUSG00000095900	ENSMUSG00000102264	0.0337945
ENSMUSG00000095900	ENSMUSG00000104491	0.0362864
ENSMUSG00000095900	ENSMUSG00000104510	0.0387129
ENSMUSG00000095900	ENSMUSG00000103078	0.0330697
ENSMUSG00000095900	ENSMUSG00000102842	0.0626879
ENSMUSG00000095900	ENSMUSG00000108765	0.0465683
ENSMUSG00000095900	ENSMUSG00000108086	0.034366
ENSMUSG00000095900	ENSMUSG00000099951	0.033858
ENSMUSG00000095900	ENSMUSG00000104129	0.031556
ENSMUSG00000095900	ENSMUSG00000103990	0.0334049
ENSMUSG00000095900	ENSMUSG00000108759	0.0863897
ENSMUSG00000095900	ENSMUSG00000075188	0.0366555
ENSMUSG00000095900	ENSMUSG00000068808	0.033465
ENSMUSG00000095900	ENSMUSG00000059887	0.0381042
ENSMUSG00000095900	ENSMUSG00000066239	0.0372685
ENSMUSG00000095900	ENSMUSG00000109354	0.0480495
ENSMUSG00000095900	ENSMUSG00000075221	0.0438563
ENSMUSG00000095900	ENSMUSG00000095267	0.145762
ENSMUSG00000095900	ENSMUSG00000100133	0.0372585
ENSMUSG00000095900	ENSMUSG00000090806	0.0474829
ENSMUSG00000075359	ENSMUSG00000096006	0.0386693
ENSMUSG00000075359	ENSMUSG00000092257	0.0346786
ENSMUSG00000075359	ENSMUSG00000082938	0.0441256
ENSMUSG00000075359	ENSMUSG00000096160	0.0348269
ENSMUSG00000075359	ENSMUSG00000107639	0.0426562
ENSMUSG00000075359	ENSMUSG00000083626	0.0511447
ENSMUSG00000075359	ENSMUSG00000099647	0.0444042
ENSMUSG00000075359	ENSMUSG00000100078	0.0408098
ENSMUSG00000075359	ENSMUSG00000048949	0.0782935
ENSMUSG00000075359	ENSMUSG00000070522	0.0430216
ENSMUSG00000075359	ENSMUSG00000044645	0.0407787
ENSMUSG00000075359	ENSMUSG00000097657	0.0308799
ENSMUSG00000075359	ENSMUSG00000102254	0.033006
ENSMUSG00000075359	ENSMUSG00000067547	0.0345134
ENSMUSG00000075359	ENSMUSG00000059422	0.0390493
ENSMUSG00000075359	ENSMUSG00000103034	0.0559291
ENSMUSG00000075359	ENSMUSG00000108381	0.0327114
ENSMUSG00000075359	ENSMUSG00000034437	0.0580081
ENSMUSG00000075359	ENSMUSG00000045455	0.0580829
ENSMUSG00000075359	ENSMUSG00000050533	0.0345528
ENSMUSG00000075359	ENSMUSG00000052825	0.0572202
ENSMUSG00000075359	ENSMUSG00000059237	0.0329714
ENSMUSG00000075359	ENSMUSG00000035367	0.384746
ENSMUSG00000075359	ENSMUSG00000046721	0.0604944
ENSMUSG00000075359	ENSMUSG00000036305	0.0467931
ENSMUSG00000075359	ENSMUSG00000047676	0.0655915
ENSMUSG00000075359	ENSMUSG00000094568	0.0401712
ENSMUSG00000094813	ENSMUSG00000100559	0.0306685
ENSMUSG00000094813	ENSMUSG00000104032	0.139475
ENSMUSG00000094813	ENSMUSG00000101657	0.0845748
ENSMUSG00000094813	ENSMUSG00000096268	0.0557572
ENSMUSG00000094813	ENSMUSG00000101022	0.074346
ENSMUSG00000094813	ENSMUSG00000091077	0.0350876
ENSMUSG00000094813	ENSMUSG00000096820	0.0389808
ENSMUSG00000094813	ENSMUSG00000101446	0.0321418
ENSMUSG00000094813	ENSMUSG00000100359	0.0506482
ENSMUSG00000094813	ENSMUSG00000104247	0.105544
ENSMUSG00000094813	ENSMUSG00000101594	0.0349456
ENSMUSG00000094813	ENSMUSG00000101494	0.0841478
ENSMUSG00000094813	ENSMUSG00000096120	0.132612
ENSMUSG00000094813	ENSMUSG00000100270	0.0573284
ENSMUSG00000094813	ENSMUSG00000099944	0.0372801
ENSMUSG00000094813	ENSMUSG00000100229	0.0370299
ENSMUSG00000094813	ENSMUSG00000100295	0.0365304
ENSMUSG00000094813	ENSMUSG00000099514	0.0311803
ENSMUSG00000094813	ENSMUSG00000101056	0.0535264
ENSMUSG00000094813	ENSMUSG00000100712	0.0654014
ENSMUSG00000094813	ENSMUSG00000100877	0.0335686
ENSMUSG00000094813	ENSMUSG00000099535	0.0400689
ENSMUSG00000094813	ENSMUSG00000102120	0.0339795
ENSMUSG00000094813	ENSMUSG00000101276	0.0444538
ENSMUSG00000094813	ENSMUSG00000100275	0.0398844
ENSMUSG00000094813	ENSMUSG00000101319	0.0325806
ENSMUSG00000094813	ENSMUSG00000100391	0.0559151
ENSMUSG00000094813	ENSMUSG00000099861	0.0345238
ENSMUSG00000094813	ENSMUSG00000100792	0.0910151
ENSMUSG00000094813	ENSMUSG00000101992	0.0841826
ENSMUSG00000094813	ENSMUSG00000101428	0.0489175
ENSMUSG00000094813	ENSMUSG00000100785	0.0546737
ENSMUSG00000094813	ENSMUSG00000101071	0.0527873
ENSMUSG00000094813	ENSMUSG00000102388	0.0368211
ENSMUSG00000094813	ENSMUSG00000102730	0.0309899
ENSMUSG00000094813	ENSMUSG00000107139	0.0395368
ENSMUSG00000094813	ENSMUSG00000109571	0.0468471
ENSMUSG00000094813	ENSMUSG00000109211	0.035481
ENSMUSG00000094813	ENSMUSG00000082565	0.0330963
ENSMUSG00000094813	ENSMUSG00000072616	0.0327972
ENSMUSG00000094813	ENSMUSG00000111678	0.0564253
ENSMUSG00000094813	ENSMUSG00000048456	0.0373806
ENSMUSG00000094813	ENSMUSG00000109189	0.0429077
ENSMUSG00000094813	ENSMUSG00000109184	0.0325926
ENSMUSG00000094813	ENSMUSG00000063020	0.0359543
ENSMUSG00000094813	ENSMUSG00000070383	0.0459133
ENSMUSG00000094813	ENSMUSG00000051340	0.0349142
ENSMUSG00000094813	ENSMUSG00000066899	0.0336965
ENSMUSG00000094813	ENSMUSG00000095322	0.0383761
ENSMUSG00000094813	ENSMUSG00000051038	0.0496925
ENSMUSG00000094813	ENSMUSG00000081133	0.0358541
ENSMUSG00000094813	ENSMUSG00000100133	0.0306105
ENSMUSG00000094813	ENSMUSG00000099748	0.0450054
ENSMUSG00000094813	ENSMUSG00000099614	0.0635989
ENSMUSG00000094813	ENSMUSG00000096071	0.0398906
ENSMUSG00000094813	ENSMUSG00000115705	0.0487712
ENSMUSG00000094813	ENSMUSG00000096002	0.0325753
ENSMUSG00000102170	ENSMUSG00000100559	0.0330401
ENSMUSG00000102170	ENSMUSG00000095508	0.0311282
ENSMUSG00000102170	ENSMUSG00000095172	0.167248
ENSMUSG00000102170	ENSMUSG00000101787	0.0552977
ENSMUSG00000102170	ENSMUSG00000103714	0.093766
ENSMUSG00000102170	ENSMUSG00000100442	0.0763544
ENSMUSG00000102170	ENSMUSG00000102965	0.0330606
ENSMUSG00000102170	ENSMUSG00000100271	0.0990098
ENSMUSG00000102170	ENSMUSG00000100245	0.030118
ENSMUSG00000102170	ENSMUSG00000105538	0.0417643
ENSMUSG00000102170	ENSMUSG00000103468	0.0448189
ENSMUSG00000102170	ENSMUSG00000093903	0.0724621
ENSMUSG00000102170	ENSMUSG00000100856	0.0337046
ENSMUSG00000102170	ENSMUSG00000095353	0.103475
ENSMUSG00000102170	ENSMUSG00000102487	0.0712867
ENSMUSG00000102170	ENSMUSG00000100591	0.0508702
ENSMUSG00000102170	ENSMUSG00000102167	0.0529956
ENSMUSG00000102170	ENSMUSG00000100047	0.0323969
ENSMUSG00000102170	ENSMUSG00000101573	0.0435069
ENSMUSG00000102170	ENSMUSG00000100806	0.0314506
ENSMUSG00000102170	ENSMUSG00000101044	0.0483948
ENSMUSG00000102170	ENSMUSG00000101030	0.0820844
ENSMUSG00000102170	ENSMUSG00000100330	0.0386682
ENSMUSG00000102170	ENSMUSG00000101183	0.0382814
ENSMUSG00000102170	ENSMUSG00000100919	0.0433532
ENSMUSG00000102170	ENSMUSG00000099831	0.0427514
ENSMUSG00000102170	ENSMUSG00000100159	0.0450454
ENSMUSG00000102170	ENSMUSG00000100821	0.120294
ENSMUSG00000102170	ENSMUSG00000100835	0.0649669
ENSMUSG00000102170	ENSMUSG00000100289	0.0357539
ENSMUSG00000102170	ENSMUSG00000100742	0.047052
ENSMUSG00000102170	ENSMUSG00000101538	0.0302869
ENSMUSG00000102170	ENSMUSG00000101043	0.0373975
ENSMUSG00000102170	ENSMUSG00000101733	0.044723
ENSMUSG00000102170	ENSMUSG00000101530	0.0451547
ENSMUSG00000102170	ENSMUSG00000100109	0.0326891
ENSMUSG00000102170	ENSMUSG00000100517	0.0796949
ENSMUSG00000102170	ENSMUSG00000102513	0.0847793
ENSMUSG00000102170	ENSMUSG00000103602	0.234897
ENSMUSG00000102170	ENSMUSG00000104255	0.0807301
ENSMUSG00000102170	ENSMUSG00000102580	0.0359024
ENSMUSG00000102170	ENSMUSG00000102242	0.041313
ENSMUSG00000102170	ENSMUSG00000105684	0.0363834
ENSMUSG00000102170	ENSMUSG00000106072	0.057653
ENSMUSG00000102170	ENSMUSG00000106614	0.034601
ENSMUSG00000102170	ENSMUSG00000107834	0.0389817
ENSMUSG00000102170	ENSMUSG00000107982	0.0477157
ENSMUSG00000102170	ENSMUSG00000108150	0.0479553
ENSMUSG00000102170	ENSMUSG00000108962	0.0535938
ENSMUSG00000102170	ENSMUSG00000102832	0.0308211
ENSMUSG00000102170	ENSMUSG00000082736	0.0442583
ENSMUSG00000102170	ENSMUSG00000092316	0.0314129
ENSMUSG00000102170	ENSMUSG00000100191	0.0307183
ENSMUSG00000102170	ENSMUSG00000094543	0.0319483
ENSMUSG00000102170	ENSMUSG00000101290	0.0306905
ENSMUSG00000102170	ENSMUSG00000099182	0.0302944
ENSMUSG00000102170	ENSMUSG00000104834	0.031709
ENSMUSG00000102170	ENSMUSG00000080765	0.0431039
ENSMUSG00000102170	ENSMUSG00000105066	0.0643468
ENSMUSG00000102170	ENSMUSG00000023802	0.0338478
ENSMUSG00000102170	ENSMUSG00000075215	0.0478703
ENSMUSG00000102170	ENSMUSG00000075197	0.0356768
ENSMUSG00000102170	ENSMUSG00000084117	0.0311571
ENSMUSG00000102170	ENSMUSG00000070853	0.03039
ENSMUSG00000102170	ENSMUSG00000075100	0.0568221
ENSMUSG00000102170	ENSMUSG00000094878	0.0670284
ENSMUSG00000102170	ENSMUSG00000034583	0.0498002
ENSMUSG00000102170	ENSMUSG00000060404	0.0598439
ENSMUSG00000102170	ENSMUSG00000063386	0.044398
ENSMUSG00000102170	ENSMUSG00000067526	0.0393041
ENSMUSG00000102170	ENSMUSG00000109328	0.0455895
ENSMUSG00000102170	ENSMUSG00000109007	0.0338905
ENSMUSG00000102170	ENSMUSG00000046913	0.0443984
ENSMUSG00000102170	ENSMUSG00000109530	0.0371696
ENSMUSG00000102170	ENSMUSG00000058270	0.0327618
ENSMUSG00000102170	ENSMUSG00000094764	0.0553461
ENSMUSG00000102170	ENSMUSG00000075377	0.0328018
ENSMUSG00000102170	ENSMUSG00000061984	0.0352147
ENSMUSG00000102170	ENSMUSG00000070375	0.039453
ENSMUSG00000102170	ENSMUSG00000059411	0.0376617
ENSMUSG00000102170	ENSMUSG00000063120	0.0359227
ENSMUSG00000102170	ENSMUSG00000060759	0.0314512
ENSMUSG00000102170	ENSMUSG00000060918	0.0318704
ENSMUSG00000102170	ENSMUSG00000046431	0.068316
ENSMUSG00000102170	ENSMUSG00000063823	0.0385626
ENSMUSG00000102170	ENSMUSG00000109596	0.053719
ENSMUSG00000102170	ENSMUSG00000073965	0.032827
ENSMUSG00000102170	ENSMUSG00000052785	0.0473971
ENSMUSG00000102170	ENSMUSG00000050281	0.046223
ENSMUSG00000102170	ENSMUSG00000056961	0.0646351
ENSMUSG00000102170	ENSMUSG00000044798	0.0336136
ENSMUSG00000102170	ENSMUSG00000099298	0.0439903
ENSMUSG00000102170	ENSMUSG00000081538	0.0336619
ENSMUSG00000102170	ENSMUSG00000100949	0.0440684
ENSMUSG00000102170	ENSMUSG00000102622	0.0366835
ENSMUSG00000102170	ENSMUSG00000082037	0.0323966
ENSMUSG00000102170	ENSMUSG00000093454	0.0753424
ENSMUSG00000102170	ENSMUSG00000094542	0.0660884
ENSMUSG00000102170	ENSMUSG00000094931	0.0802762
ENSMUSG00000102170	ENSMUSG00000035523	0.0328771
ENSMUSG00000102170	ENSMUSG00000115021	0.0500144
ENSMUSG00000102170	ENSMUSG00000071491	0.0494643
ENSMUSG00000102170	ENSMUSG00000115170	0.0427267
ENSMUSG00000102170	ENSMUSG00000093776	0.0608312
ENSMUSG00000102170	ENSMUSG00000093642	0.055066
ENSMUSG00000102170	ENSMUSG00000092530	0.0543045
ENSMUSG00000102170	ENSMUSG00000093820	0.0562936
ENSMUSG00000114951	ENSMUSG00000079297	0.0419876
ENSMUSG00000114951	ENSMUSG00000089698	0.030506
ENSMUSG00000114951	ENSMUSG00000099908	0.0462673
ENSMUSG00000114951	ENSMUSG00000092072	0.034639
ENSMUSG00000114951	ENSMUSG00000069008	0.0428166
ENSMUSG00000114951	ENSMUSG00000083736	0.0788177
ENSMUSG00000114951	ENSMUSG00000062588	0.0394569
ENSMUSG00000114951	ENSMUSG00000080875	0.0618121
ENSMUSG00000114951	ENSMUSG00000047370	0.0319235
ENSMUSG00000114951	ENSMUSG00000083261	0.0344868
ENSMUSG00000114951	ENSMUSG00000059422	0.0348894
ENSMUSG00000114951	ENSMUSG00000097366	0.0332777
ENSMUSG00000114951	ENSMUSG00000079225	0.0368781
ENSMUSG00000114951	ENSMUSG00000037096	0.0516972
ENSMUSG00000114951	ENSMUSG00000097530	0.0333666
ENSMUSG00000114951	ENSMUSG00000098404	0.0643858
ENSMUSG00000114951	ENSMUSG00000082016	0.0410307
ENSMUSG00000114951	ENSMUSG00000052144	0.0856834
ENSMUSG00000114951	ENSMUSG00000053205	0.0370723
ENSMUSG00000114951	ENSMUSG00000070420	0.0322097
ENSMUSG00000114951	ENSMUSG00000073060	0.0370819
ENSMUSG00000102039	ENSMUSG00000101053	0.153185
ENSMUSG00000102039	ENSMUSG00000094556	0.104888
ENSMUSG00000102039	ENSMUSG00000096686	0.240176
ENSMUSG00000102039	ENSMUSG00000095242	0.173254
ENSMUSG00000102039	ENSMUSG00000101478	0.0506556
ENSMUSG00000102039	ENSMUSG00000101657	0.0360798
ENSMUSG00000102039	ENSMUSG00000095520	0.0712873
ENSMUSG00000102039	ENSMUSG00000101631	0.10521
ENSMUSG00000102039	ENSMUSG00000093927	0.222809
ENSMUSG00000102039	ENSMUSG00000100343	0.0640447
ENSMUSG00000102039	ENSMUSG00000100669	0.0420412
ENSMUSG00000102039	ENSMUSG00000091077	0.0472394
ENSMUSG00000102039	ENSMUSG00000095032	0.142986
ENSMUSG00000102039	ENSMUSG00000101887	0.181878
ENSMUSG00000102039	ENSMUSG00000079806	0.0541629
ENSMUSG00000102039	ENSMUSG00000102552	0.0389238
ENSMUSG00000102039	ENSMUSG00000100024	0.0441501
ENSMUSG00000102039	ENSMUSG00000095693	0.079896
ENSMUSG00000102039	ENSMUSG00000098245	0.0322668
ENSMUSG00000102039	ENSMUSG00000100542	0.0458282
ENSMUSG00000102039	ENSMUSG00000101030	0.0479085
ENSMUSG00000102039	ENSMUSG00000101055	0.0856556
ENSMUSG00000102039	ENSMUSG00000100477	0.0352063
ENSMUSG00000102039	ENSMUSG00000100107	0.0950626
ENSMUSG00000102039	ENSMUSG00000101123	0.0637261
ENSMUSG00000102039	ENSMUSG00000101276	0.0547846
ENSMUSG00000102039	ENSMUSG00000100379	0.0390438
ENSMUSG00000102039	ENSMUSG00000101380	0.0868615
ENSMUSG00000102039	ENSMUSG00000100883	0.0712285
ENSMUSG00000102039	ENSMUSG00000100159	0.0343509
ENSMUSG00000102039	ENSMUSG00000100275	0.0490513
ENSMUSG00000102039	ENSMUSG00000100472	0.0309574
ENSMUSG00000102039	ENSMUSG00000099352	0.211464
ENSMUSG00000102039	ENSMUSG00000100479	0.0673892
ENSMUSG00000102039	ENSMUSG00000101418	0.0379303
ENSMUSG00000102039	ENSMUSG00000101108	0.0632487
ENSMUSG00000102039	ENSMUSG00000101241	0.042948
ENSMUSG00000102039	ENSMUSG00000100878	0.147627
ENSMUSG00000102039	ENSMUSG00000099410	0.0304852
ENSMUSG00000102039	ENSMUSG00000101611	0.0900535
ENSMUSG00000102039	ENSMUSG00000100109	0.0543745
ENSMUSG00000102039	ENSMUSG00000100861	0.079569
ENSMUSG00000102039	ENSMUSG00000100731	0.0775776
ENSMUSG00000102039	ENSMUSG00000099676	0.041732
ENSMUSG00000102039	ENSMUSG00000099888	0.042732
ENSMUSG00000102039	ENSMUSG00000099530	0.0344305
ENSMUSG00000102039	ENSMUSG00000107672	0.0313901
ENSMUSG00000102039	ENSMUSG00000104739	0.0517992
ENSMUSG00000102039	ENSMUSG00000103602	0.174003
ENSMUSG00000102039	ENSMUSG00000103269	0.0441568
ENSMUSG00000102039	ENSMUSG00000104207	0.0522131
ENSMUSG00000102039	ENSMUSG00000103211	0.0307632
ENSMUSG00000102039	ENSMUSG00000106083	0.0343453
ENSMUSG00000102039	ENSMUSG00000106428	0.0485657
ENSMUSG00000102039	ENSMUSG00000107114	0.0391545
ENSMUSG00000102039	ENSMUSG00000108641	0.0341655
ENSMUSG00000102039	ENSMUSG00000107581	0.0333643
ENSMUSG00000102039	ENSMUSG00000108323	0.03949
ENSMUSG00000102039	ENSMUSG00000108794	0.0382587
ENSMUSG00000102039	ENSMUSG00000096973	0.0451943
ENSMUSG00000102039	ENSMUSG00000081171	0.034475
ENSMUSG00000102039	ENSMUSG00000098229	0.0421121
ENSMUSG00000102039	ENSMUSG00000093968	0.0319868
ENSMUSG00000102039	ENSMUSG00000049618	0.030053
ENSMUSG00000102039	ENSMUSG00000075165	0.0416956
ENSMUSG00000102039	ENSMUSG00000047594	0.0351341
ENSMUSG00000102039	ENSMUSG00000080990	0.036276
ENSMUSG00000102039	ENSMUSG00000075065	0.0377753
ENSMUSG00000102039	ENSMUSG00000062873	0.0303938
ENSMUSG00000102039	ENSMUSG00000047702	0.0552175
ENSMUSG00000102039	ENSMUSG00000051392	0.0778106
ENSMUSG00000102039	ENSMUSG00000050788	0.0442708
ENSMUSG00000102039	ENSMUSG00000108058	0.0494714
ENSMUSG00000102039	ENSMUSG00000045581	0.0382091
ENSMUSG00000102039	ENSMUSG00000094692	0.0447409
ENSMUSG00000102039	ENSMUSG00000107790	0.0565387
ENSMUSG00000102039	ENSMUSG00000050251	0.0765123
ENSMUSG00000102039	ENSMUSG00000096747	0.0480277
ENSMUSG00000102039	ENSMUSG00000095804	0.0467289
ENSMUSG00000102039	ENSMUSG00000049229	0.0436706
ENSMUSG00000102039	ENSMUSG00000102041	0.0671882
ENSMUSG00000102039	ENSMUSG00000078757	0.030599
ENSMUSG00000102039	ENSMUSG00000100754	0.0320469
ENSMUSG00000102039	ENSMUSG00000091821	0.0422578
ENSMUSG00000102039	ENSMUSG00000069708	0.035839
ENSMUSG00000102039	ENSMUSG00000082037	0.0304889
ENSMUSG00000102039	ENSMUSG00000099754	0.0379748
ENSMUSG00000102039	ENSMUSG00000094001	0.0307947
ENSMUSG00000102039	ENSMUSG00000095632	0.0337887
ENSMUSG00000102039	ENSMUSG00000045575	0.0318502
ENSMUSG00000102039	ENSMUSG00000095961	0.0457312
ENSMUSG00000101833	ENSMUSG00000100749	0.0616314
ENSMUSG00000101833	ENSMUSG00000099495	0.160081
ENSMUSG00000101833	ENSMUSG00000094739	0.0366504
ENSMUSG00000101833	ENSMUSG00000093868	0.0732759
ENSMUSG00000101833	ENSMUSG00000101146	0.0771672
ENSMUSG00000101833	ENSMUSG00000101147	0.0472416
ENSMUSG00000101833	ENSMUSG00000095324	0.0672396
ENSMUSG00000101833	ENSMUSG00000101277	0.102375
ENSMUSG00000101833	ENSMUSG00000100116	0.169703
ENSMUSG00000101833	ENSMUSG00000101657	0.0542616
ENSMUSG00000101833	ENSMUSG00000100892	0.0511805
ENSMUSG00000101833	ENSMUSG00000102965	0.169033
ENSMUSG00000101833	ENSMUSG00000104127	0.0306432
ENSMUSG00000101833	ENSMUSG00000099755	0.0586349
ENSMUSG00000101833	ENSMUSG00000099915	0.0376726
ENSMUSG00000101833	ENSMUSG00000100171	0.123812
ENSMUSG00000101833	ENSMUSG00000101987	0.0340154
ENSMUSG00000101833	ENSMUSG00000099374	0.0898064
ENSMUSG00000101833	ENSMUSG00000093903	0.0624524
ENSMUSG00000101833	ENSMUSG00000100655	0.0309782
ENSMUSG00000101833	ENSMUSG00000100179	0.0712366
ENSMUSG00000101833	ENSMUSG00000094277	0.0346459
ENSMUSG00000101833	ENSMUSG00000101594	0.0371389
ENSMUSG00000101833	ENSMUSG00000100581	0.0367453
ENSMUSG00000101833	ENSMUSG00000101255	0.0529846
ENSMUSG00000101833	ENSMUSG00000101128	0.124187
ENSMUSG00000101833	ENSMUSG00000100591	0.114119
ENSMUSG00000101833	ENSMUSG00000100355	0.0644897
ENSMUSG00000101833	ENSMUSG00000100634	0.101445
ENSMUSG00000101833	ENSMUSG00000101231	0.0604726
ENSMUSG00000101833	ENSMUSG00000101709	0.0461071
ENSMUSG00000101833	ENSMUSG00000101124	0.0339605
ENSMUSG00000101833	ENSMUSG00000099721	0.0399812
ENSMUSG00000101833	ENSMUSG00000100263	0.041965
ENSMUSG00000101833	ENSMUSG00000100275	0.0576759
ENSMUSG00000101833	ENSMUSG00000101241	0.0668054
ENSMUSG00000101833	ENSMUSG00000101534	0.0571376
ENSMUSG00000101833	ENSMUSG00000100907	0.0636562
ENSMUSG00000101833	ENSMUSG00000101727	0.040262
ENSMUSG00000101833	ENSMUSG00000103417	0.0727995
ENSMUSG00000101833	ENSMUSG00000103279	0.0316181
ENSMUSG00000101833	ENSMUSG00000105348	0.0585156
ENSMUSG00000101833	ENSMUSG00000095113	0.0373524
ENSMUSG00000101833	ENSMUSG00000102366	0.0304781
ENSMUSG00000101833	ENSMUSG00000103208	0.0581281
ENSMUSG00000101833	ENSMUSG00000103514	0.0486694
ENSMUSG00000101833	ENSMUSG00000103112	0.0313196
ENSMUSG00000101833	ENSMUSG00000106079	0.0367308
ENSMUSG00000101833	ENSMUSG00000105675	0.0349722
ENSMUSG00000101833	ENSMUSG00000105121	0.0425833
ENSMUSG00000101833	ENSMUSG00000106101	0.0443877
ENSMUSG00000101833	ENSMUSG00000106085	0.0346917
ENSMUSG00000101833	ENSMUSG00000094827	0.0459311
ENSMUSG00000101833	ENSMUSG00000072259	0.0536909
ENSMUSG00000101833	ENSMUSG00000105840	0.0373245
ENSMUSG00000101833	ENSMUSG00000040217	0.0554567
ENSMUSG00000101833	ENSMUSG00000073510	0.0405475
ENSMUSG00000101833	ENSMUSG00000091911	0.0355051
ENSMUSG00000101833	ENSMUSG00000062477	0.0308705
ENSMUSG00000101833	ENSMUSG00000105319	0.0367977
ENSMUSG00000101833	ENSMUSG00000050650	0.043416
ENSMUSG00000101833	ENSMUSG00000075127	0.0351902
ENSMUSG00000101833	ENSMUSG00000084336	0.0343817
ENSMUSG00000101833	ENSMUSG00000075065	0.0713431
ENSMUSG00000101833	ENSMUSG00000057443	0.0308643
ENSMUSG00000101833	ENSMUSG00000071629	0.0318713
ENSMUSG00000101833	ENSMUSG00000046486	0.0487418
ENSMUSG00000101833	ENSMUSG00000075378	0.030383
ENSMUSG00000101833	ENSMUSG00000078198	0.101025
ENSMUSG00000101833	ENSMUSG00000072708	0.037717
ENSMUSG00000101833	ENSMUSG00000109070	0.0479824
ENSMUSG00000101833	ENSMUSG00000066239	0.0454525
ENSMUSG00000101833	ENSMUSG00000045581	0.0516179
ENSMUSG00000101833	ENSMUSG00000091809	0.0391169
ENSMUSG00000101833	ENSMUSG00000096229	0.0318909
ENSMUSG00000101833	ENSMUSG00000094734	0.0317408
ENSMUSG00000101833	ENSMUSG00000066912	0.116659
ENSMUSG00000101833	ENSMUSG00000044454	0.0403492
ENSMUSG00000101833	ENSMUSG00000059473	0.031836
ENSMUSG00000101833	ENSMUSG00000095232	0.0362945
ENSMUSG00000101833	ENSMUSG00000100358	0.0336022
ENSMUSG00000101833	ENSMUSG00000100639	0.0543487
ENSMUSG00000101833	ENSMUSG00000115236	0.0561339
ENSMUSG00000101833	ENSMUSG00000115020	0.0727115
ENSMUSG00000101833	ENSMUSG00000045575	0.0363504
ENSMUSG00000101833	ENSMUSG00000092573	0.033929
ENSMUSG00000100644	ENSMUSG00000104267	0.107477
ENSMUSG00000100644	ENSMUSG00000101837	0.0494475
ENSMUSG00000100644	ENSMUSG00000101788	0.0503238
ENSMUSG00000100644	ENSMUSG00000100032	0.0781251
ENSMUSG00000100644	ENSMUSG00000094325	0.0331281
ENSMUSG00000100644	ENSMUSG00000102613	0.0621986
ENSMUSG00000100644	ENSMUSG00000101277	0.098163
ENSMUSG00000100644	ENSMUSG00000101478	0.0971117
ENSMUSG00000100644	ENSMUSG00000100116	0.143357
ENSMUSG00000100644	ENSMUSG00000096881	0.0335152
ENSMUSG00000100644	ENSMUSG00000094616	0.0632944
ENSMUSG00000100644	ENSMUSG00000100698	0.0647058
ENSMUSG00000100644	ENSMUSG00000100226	0.0688207
ENSMUSG00000100644	ENSMUSG00000101830	0.0488749
ENSMUSG00000100644	ENSMUSG00000099894	0.0728677
ENSMUSG00000100644	ENSMUSG00000094746	0.0415599
ENSMUSG00000100644	ENSMUSG00000104127	0.0737841
ENSMUSG00000100644	ENSMUSG00000101679	0.0341886
ENSMUSG00000100644	ENSMUSG00000106156	0.0302118
ENSMUSG00000100644	ENSMUSG00000100669	0.0347933
ENSMUSG00000100644	ENSMUSG00000099755	0.154775
ENSMUSG00000100644	ENSMUSG00000096277	0.0363157
ENSMUSG00000100644	ENSMUSG00000102131	0.0587837
ENSMUSG00000100644	ENSMUSG00000095103	0.0810138
ENSMUSG00000100644	ENSMUSG00000094233	0.0650613
ENSMUSG00000100644	ENSMUSG00000100245	0.0383687
ENSMUSG00000100644	ENSMUSG00000100800	0.0873447
ENSMUSG00000100644	ENSMUSG00000100994	0.052812
ENSMUSG00000100644	ENSMUSG00000094660	0.0365371
ENSMUSG00000100644	ENSMUSG00000096820	0.0715257
ENSMUSG00000100644	ENSMUSG00000100575	0.0629193
ENSMUSG00000100644	ENSMUSG00000101096	0.0434947
ENSMUSG00000100644	ENSMUSG00000101510	0.0383442
ENSMUSG00000100644	ENSMUSG00000101017	0.0660479
ENSMUSG00000100644	ENSMUSG00000101446	0.0394252
ENSMUSG00000100644	ENSMUSG00000101857	0.0573214
ENSMUSG00000100644	ENSMUSG00000095578	0.0395103
ENSMUSG00000100644	ENSMUSG00000101914	0.0475915
ENSMUSG00000100644	ENSMUSG00000101494	0.0566028
ENSMUSG00000100644	ENSMUSG00000099999	0.0881382
ENSMUSG00000100644	ENSMUSG00000101161	0.0671094
ENSMUSG00000100644	ENSMUSG00000099546	0.0851282
ENSMUSG00000100644	ENSMUSG00000100473	0.0587643
ENSMUSG00000100644	ENSMUSG00000096875	0.0525969
ENSMUSG00000100644	ENSMUSG00000099527	0.0594119
ENSMUSG00000100644	ENSMUSG00000101676	0.0655133
ENSMUSG00000100644	ENSMUSG00000101103	0.0454651
ENSMUSG00000100644	ENSMUSG00000096538	0.0728635
ENSMUSG00000100644	ENSMUSG00000095135	0.0544724
ENSMUSG00000100644	ENSMUSG00000100456	0.0550398
ENSMUSG00000100644	ENSMUSG00000095316	0.0512693
ENSMUSG00000100644	ENSMUSG00000099929	0.0405503
ENSMUSG00000100644	ENSMUSG00000100803	0.0341901
ENSMUSG00000100644	ENSMUSG00000100712	0.0490146
ENSMUSG00000100644	ENSMUSG00000099542	0.0832744
ENSMUSG00000100644	ENSMUSG00000099547	0.0405794
ENSMUSG00000100644	ENSMUSG00000099925	0.0412236
ENSMUSG00000100644	ENSMUSG00000100312	0.0343069
ENSMUSG00000100644	ENSMUSG00000099833	0.0397532
ENSMUSG00000100644	ENSMUSG00000101950	0.0585499
ENSMUSG00000100644	ENSMUSG00000100105	0.102281
ENSMUSG00000100644	ENSMUSG00000101544	0.0808956
ENSMUSG00000100644	ENSMUSG00000100661	0.0598575
ENSMUSG00000100644	ENSMUSG00000104191	0.0511769
ENSMUSG00000100644	ENSMUSG00000096664	0.0323907
ENSMUSG00000100644	ENSMUSG00000095557	0.0468968
ENSMUSG00000100644	ENSMUSG00000102304	0.0366279
ENSMUSG00000100644	ENSMUSG00000102255	0.0603597
ENSMUSG00000100644	ENSMUSG00000104105	0.0344412
ENSMUSG00000100644	ENSMUSG00000103112	0.0373475
ENSMUSG00000100644	ENSMUSG00000091296	0.0356731
ENSMUSG00000100644	ENSMUSG00000104678	0.0347622
ENSMUSG00000100644	ENSMUSG00000085722	0.0443883
ENSMUSG00000100644	ENSMUSG00000081502	0.0363855
ENSMUSG00000100644	ENSMUSG00000095065	0.0453888
ENSMUSG00000100644	ENSMUSG00000094920	0.0334829
ENSMUSG00000100644	ENSMUSG00000094696	0.0365975
ENSMUSG00000100644	ENSMUSG00000099846	0.0325108
ENSMUSG00000100644	ENSMUSG00000104774	0.0308594
ENSMUSG00000100644	ENSMUSG00000107918	0.0396764
ENSMUSG00000100644	ENSMUSG00000091268	0.0428661
ENSMUSG00000100644	ENSMUSG00000076557	0.0380039
ENSMUSG00000100644	ENSMUSG00000066241	0.047715
ENSMUSG00000100644	ENSMUSG00000098508	0.0811514
ENSMUSG00000100644	ENSMUSG00000099298	0.0520266
ENSMUSG00000100644	ENSMUSG00000035454	0.0305741
ENSMUSG00000100644	ENSMUSG00000099932	0.0435041
ENSMUSG00000100644	ENSMUSG00000092555	0.0714085
ENSMUSG00000100644	ENSMUSG00000043865	0.0514881
ENSMUSG00000100644	ENSMUSG00000081080	0.090544
ENSMUSG00000100644	ENSMUSG00000090715	0.0524122
ENSMUSG00000100644	ENSMUSG00000095125	0.0662599
ENSMUSG00000100644	ENSMUSG00000095201	0.0555658
ENSMUSG00000094217	ENSMUSG00000094739	0.0571397
ENSMUSG00000094217	ENSMUSG00000101788	0.0379581
ENSMUSG00000094217	ENSMUSG00000100637	0.0569679
ENSMUSG00000094217	ENSMUSG00000100520	0.166859
ENSMUSG00000094217	ENSMUSG00000100055	0.086295
ENSMUSG00000094217	ENSMUSG00000096275	0.0998279
ENSMUSG00000094217	ENSMUSG00000101766	0.151029
ENSMUSG00000094217	ENSMUSG00000095606	0.0334291
ENSMUSG00000094217	ENSMUSG00000100404	0.0341046
ENSMUSG00000094217	ENSMUSG00000118461	0.0358219
ENSMUSG00000094217	ENSMUSG00000094511	0.0322815
ENSMUSG00000094217	ENSMUSG00000100718	0.0521829
ENSMUSG00000094217	ENSMUSG00000099460	0.0495513
ENSMUSG00000094217	ENSMUSG00000102552	0.0491998
ENSMUSG00000094217	ENSMUSG00000100737	0.122211
ENSMUSG00000094217	ENSMUSG00000101914	0.0407817
ENSMUSG00000094217	ENSMUSG00000102132	0.109135
ENSMUSG00000094217	ENSMUSG00000100881	0.0323267
ENSMUSG00000094217	ENSMUSG00000100403	0.0499031
ENSMUSG00000094217	ENSMUSG00000100229	0.07458
ENSMUSG00000094217	ENSMUSG00000101250	0.0704467
ENSMUSG00000094217	ENSMUSG00000101142	0.0587305
ENSMUSG00000094217	ENSMUSG00000101331	0.0323933
ENSMUSG00000094217	ENSMUSG00000101672	0.0486435
ENSMUSG00000094217	ENSMUSG00000100453	0.0311034
ENSMUSG00000094217	ENSMUSG00000101055	0.0527206
ENSMUSG00000094217	ENSMUSG00000100384	0.082208
ENSMUSG00000094217	ENSMUSG00000100645	0.0442277
ENSMUSG00000094217	ENSMUSG00000094699	0.0645453
ENSMUSG00000094217	ENSMUSG00000099547	0.055348
ENSMUSG00000094217	ENSMUSG00000101273	0.058875
ENSMUSG00000094217	ENSMUSG00000101383	0.0313997
ENSMUSG00000094217	ENSMUSG00000100408	0.041825
ENSMUSG00000094217	ENSMUSG00000100810	0.054257
ENSMUSG00000094217	ENSMUSG00000099833	0.161053
ENSMUSG00000094217	ENSMUSG00000100878	0.0455925
ENSMUSG00000094217	ENSMUSG00000100112	0.0505733
ENSMUSG00000094217	ENSMUSG00000101950	0.058893
ENSMUSG00000094217	ENSMUSG00000101831	0.064052
ENSMUSG00000094217	ENSMUSG00000101094	0.0532447
ENSMUSG00000094217	ENSMUSG00000101071	0.0631665
ENSMUSG00000094217	ENSMUSG00000090333	0.033699
ENSMUSG00000094217	ENSMUSG00000090472	0.0673099
ENSMUSG00000094217	ENSMUSG00000104491	0.0460421
ENSMUSG00000094217	ENSMUSG00000091995	0.0362734
ENSMUSG00000094217	ENSMUSG00000090512	0.0439694
ENSMUSG00000094217	ENSMUSG00000102304	0.0368262
ENSMUSG00000094217	ENSMUSG00000102506	0.054943
ENSMUSG00000094217	ENSMUSG00000078212	0.0458701
ENSMUSG00000094217	ENSMUSG00000102842	0.116308
ENSMUSG00000094217	ENSMUSG00000102754	0.0577641
ENSMUSG00000094217	ENSMUSG00000106315	0.0682758
ENSMUSG00000094217	ENSMUSG00000105295	0.041368
ENSMUSG00000094217	ENSMUSG00000104992	0.0532604
ENSMUSG00000094217	ENSMUSG00000107247	0.0370072
ENSMUSG00000094217	ENSMUSG00000105806	0.0324001
ENSMUSG00000094217	ENSMUSG00000107671	0.0322476
ENSMUSG00000094217	ENSMUSG00000107423	0.0323254
ENSMUSG00000094217	ENSMUSG00000107953	0.0561904
ENSMUSG00000094217	ENSMUSG00000107527	0.0848823
ENSMUSG00000094217	ENSMUSG00000108287	0.0515369
ENSMUSG00000094217	ENSMUSG00000107550	0.0577209
ENSMUSG00000094217	ENSMUSG00000068879	0.0419557
ENSMUSG00000094217	ENSMUSG00000080725	0.057731
ENSMUSG00000094217	ENSMUSG00000100886	0.0691014
ENSMUSG00000094217	ENSMUSG00000095797	0.0338201
ENSMUSG00000094217	ENSMUSG00000094319	0.0500284
ENSMUSG00000094217	ENSMUSG00000081960	0.0322387
ENSMUSG00000094217	ENSMUSG00000105075	0.0476478
ENSMUSG00000094217	ENSMUSG00000075161	0.0350654
ENSMUSG00000094217	ENSMUSG00000059964	0.0432545
ENSMUSG00000094217	ENSMUSG00000109521	0.0314972
ENSMUSG00000094217	ENSMUSG00000046790	0.0405266
ENSMUSG00000094217	ENSMUSG00000107258	0.0690581
ENSMUSG00000094217	ENSMUSG00000044441	0.0355051
ENSMUSG00000094217	ENSMUSG00000075219	0.0570724
ENSMUSG00000094217	ENSMUSG00000045217	0.034998
ENSMUSG00000094217	ENSMUSG00000051038	0.0745189
ENSMUSG00000094217	ENSMUSG00000095510	0.0546869
ENSMUSG00000094217	ENSMUSG00000095487	0.0382859
ENSMUSG00000094217	ENSMUSG00000079705	0.0325885
ENSMUSG00000094217	ENSMUSG00000079702	0.0456593
ENSMUSG00000094217	ENSMUSG00000105732	0.0403505
ENSMUSG00000094217	ENSMUSG00000051917	0.0357907
ENSMUSG00000094217	ENSMUSG00000105380	0.0304833
ENSMUSG00000094217	ENSMUSG00000081279	0.0644843
ENSMUSG00000094217	ENSMUSG00000095768	0.0515156
ENSMUSG00000094217	ENSMUSG00000069295	0.0328218
ENSMUSG00000094217	ENSMUSG00000090773	0.0371139
ENSMUSG00000094217	ENSMUSG00000092529	0.0418023
ENSMUSG00000095452	ENSMUSG00000100559	0.052506
ENSMUSG00000095452	ENSMUSG00000099739	0.0407756
ENSMUSG00000095452	ENSMUSG00000101053	0.0607345
ENSMUSG00000095452	ENSMUSG00000094556	0.0470063
ENSMUSG00000095452	ENSMUSG00000093950	0.0399525
ENSMUSG00000095452	ENSMUSG00000095324	0.0416179
ENSMUSG00000095452	ENSMUSG00000094325	0.0452579
ENSMUSG00000095452	ENSMUSG00000095242	0.0766777
ENSMUSG00000095452	ENSMUSG00000102613	0.198758
ENSMUSG00000095452	ENSMUSG00000095650	0.0596024
ENSMUSG00000095452	ENSMUSG00000093848	0.0590552
ENSMUSG00000095452	ENSMUSG00000101005	0.0308037
ENSMUSG00000095452	ENSMUSG00000095148	0.0658013
ENSMUSG00000095452	ENSMUSG00000095867	0.0332016
ENSMUSG00000095452	ENSMUSG00000101710	0.0748176
ENSMUSG00000095452	ENSMUSG00000104127	0.131075
ENSMUSG00000095452	ENSMUSG00000100669	0.0984954
ENSMUSG00000095452	ENSMUSG00000094052	0.134223
ENSMUSG00000095452	ENSMUSG00000100245	0.0590621
ENSMUSG00000095452	ENSMUSG00000100800	0.0428749
ENSMUSG00000095452	ENSMUSG00000095032	0.0600772
ENSMUSG00000095452	ENSMUSG00000096820	0.070411
ENSMUSG00000095452	ENSMUSG00000101998	0.0430496
ENSMUSG00000095452	ENSMUSG00000101887	0.0529198
ENSMUSG00000095452	ENSMUSG00000100718	0.110862
ENSMUSG00000095452	ENSMUSG00000099489	0.084323
ENSMUSG00000095452	ENSMUSG00000101914	0.039854
ENSMUSG00000095452	ENSMUSG00000101494	0.0334674
ENSMUSG00000095452	ENSMUSG00000100991	0.0337155
ENSMUSG00000095452	ENSMUSG00000100456	0.0521758
ENSMUSG00000095452	ENSMUSG00000099713	0.04723
ENSMUSG00000095452	ENSMUSG00000103798	0.0460787
ENSMUSG00000095452	ENSMUSG00000090455	0.0301514
ENSMUSG00000095452	ENSMUSG00000098945	0.0370138
ENSMUSG00000095452	ENSMUSG00000101055	0.0734819
ENSMUSG00000095452	ENSMUSG00000094789	0.0336485
ENSMUSG00000095452	ENSMUSG00000101793	0.0388076
ENSMUSG00000095452	ENSMUSG00000101396	0.0319682
ENSMUSG00000095452	ENSMUSG00000100107	0.0811108
ENSMUSG00000095452	ENSMUSG00000100797	0.0348576
ENSMUSG00000095452	ENSMUSG00000100091	0.0360973
ENSMUSG00000095452	ENSMUSG00000101380	0.0379694
ENSMUSG00000095452	ENSMUSG00000100353	0.0484288
ENSMUSG00000095452	ENSMUSG00000100742	0.0494235
ENSMUSG00000095452	ENSMUSG00000101418	0.0632715
ENSMUSG00000095452	ENSMUSG00000100792	0.0312827
ENSMUSG00000095452	ENSMUSG00000100105	0.0489062
ENSMUSG00000095452	ENSMUSG00000101769	0.0475156
ENSMUSG00000095452	ENSMUSG00000101433	0.0512044
ENSMUSG00000095452	ENSMUSG00000100268	0.0338377
ENSMUSG00000095452	ENSMUSG00000099676	0.0879394
ENSMUSG00000095452	ENSMUSG00000101466	0.0682422
ENSMUSG00000095452	ENSMUSG00000104255	0.0644472
ENSMUSG00000095452	ENSMUSG00000103446	0.0483438
ENSMUSG00000095452	ENSMUSG00000105491	0.0359759
ENSMUSG00000095452	ENSMUSG00000105764	0.0547759
ENSMUSG00000095452	ENSMUSG00000107536	0.0328028
ENSMUSG00000095452	ENSMUSG00000107423	0.0316404
ENSMUSG00000095452	ENSMUSG00000090897	0.0425835
ENSMUSG00000095452	ENSMUSG00000108775	0.0594474
ENSMUSG00000095452	ENSMUSG00000108881	0.0498418
ENSMUSG00000095452	ENSMUSG00000108642	0.048785
ENSMUSG00000095452	ENSMUSG00000081502	0.0432364
ENSMUSG00000095452	ENSMUSG00000099838	0.0514611
ENSMUSG00000095452	ENSMUSG00000083448	0.0476985
ENSMUSG00000095452	ENSMUSG00000083475	0.032727
ENSMUSG00000095452	ENSMUSG00000099536	0.0350463
ENSMUSG00000095452	ENSMUSG00000090736	0.0440427
ENSMUSG00000095452	ENSMUSG00000102453	0.0804538
ENSMUSG00000095452	ENSMUSG00000038691	0.068248
ENSMUSG00000095452	ENSMUSG00000098782	0.0566985
ENSMUSG00000095452	ENSMUSG00000111689	0.0428035
ENSMUSG00000095452	ENSMUSG00000089732	0.038874
ENSMUSG00000095452	ENSMUSG00000045148	0.0348877
ENSMUSG00000095452	ENSMUSG00000050815	0.0363595
ENSMUSG00000095452	ENSMUSG00000094846	0.0333883
ENSMUSG00000095452	ENSMUSG00000057270	0.0339171
ENSMUSG00000095452	ENSMUSG00000046643	0.0361328
ENSMUSG00000095452	ENSMUSG00000059251	0.0357415
ENSMUSG00000095452	ENSMUSG00000052058	0.0419991
ENSMUSG00000095452	ENSMUSG00000057424	0.0387606
ENSMUSG00000095452	ENSMUSG00000083381	0.0573724
ENSMUSG00000095452	ENSMUSG00000100754	0.0392284
ENSMUSG00000095452	ENSMUSG00000082763	0.064866
ENSMUSG00000095452	ENSMUSG00000085302	0.0387834
ENSMUSG00000095452	ENSMUSG00000092456	0.0437162
ENSMUSG00000095452	ENSMUSG00000107380	0.0483885
ENSMUSG00000095452	ENSMUSG00000092583	0.0415806
ENSMUSG00000095452	ENSMUSG00000095914	0.0354818
ENSMUSG00000093800	ENSMUSG00000106654	0.0313052
ENSMUSG00000093800	ENSMUSG00000054280	0.0878733
ENSMUSG00000096890	ENSMUSG00000100520	0.0400283
ENSMUSG00000096890	ENSMUSG00000110699	0.0370623
ENSMUSG00000096890	ENSMUSG00000095294	0.0326565
ENSMUSG00000096890	ENSMUSG00000101742	0.037608
ENSMUSG00000096890	ENSMUSG00000101748	0.0411711
ENSMUSG00000096890	ENSMUSG00000100026	0.0514646
ENSMUSG00000096890	ENSMUSG00000100731	0.0388428
ENSMUSG00000096890	ENSMUSG00000107938	0.0302346
ENSMUSG00000096890	ENSMUSG00000104013	0.0455606
ENSMUSG00000096890	ENSMUSG00000109526	0.0305107
ENSMUSG00000096890	ENSMUSG00000054141	0.0343404
ENSMUSG00000096890	ENSMUSG00000101638	0.0374115
ENSMUSG00000096890	ENSMUSG00000103221	0.039343
ENSMUSG00000096890	ENSMUSG00000061602	0.0340704
ENSMUSG00000096890	ENSMUSG00000092431	0.0311144
ENSMUSG00000100749	ENSMUSG00000100363	0.0529973
ENSMUSG00000100749	ENSMUSG00000094739	0.0374664
ENSMUSG00000100749	ENSMUSG00000104267	0.0312145
ENSMUSG00000100749	ENSMUSG00000093868	0.0433006
ENSMUSG00000100749	ENSMUSG00000101788	0.0622402
ENSMUSG00000100749	ENSMUSG00000095634	0.0545182
ENSMUSG00000100749	ENSMUSG00000093950	0.0431093
ENSMUSG00000100749	ENSMUSG00000101933	0.0313075
ENSMUSG00000100749	ENSMUSG00000102613	0.0503541
ENSMUSG00000100749	ENSMUSG00000101844	0.0894995
ENSMUSG00000100749	ENSMUSG00000101990	0.0739162
ENSMUSG00000100749	ENSMUSG00000101478	0.0643196
ENSMUSG00000100749	ENSMUSG00000099531	0.0435615
ENSMUSG00000100749	ENSMUSG00000101631	0.0684339
ENSMUSG00000100749	ENSMUSG00000101022	0.103558
ENSMUSG00000100749	ENSMUSG00000100343	0.0770955
ENSMUSG00000100749	ENSMUSG00000101679	0.0841901
ENSMUSG00000100749	ENSMUSG00000099755	0.0442054
ENSMUSG00000100749	ENSMUSG00000100171	0.0453111
ENSMUSG00000100749	ENSMUSG00000100245	0.0334637
ENSMUSG00000100749	ENSMUSG00000095032	0.0426331
ENSMUSG00000100749	ENSMUSG00000099374	0.0903384
ENSMUSG00000100749	ENSMUSG00000093903	0.0353194
ENSMUSG00000100749	ENSMUSG00000101017	0.0311794
ENSMUSG00000100749	ENSMUSG00000100179	0.0387122
ENSMUSG00000100749	ENSMUSG00000100870	0.047634
ENSMUSG00000100749	ENSMUSG00000102552	0.125763
ENSMUSG00000100749	ENSMUSG00000100737	0.038039
ENSMUSG00000100749	ENSMUSG00000101161	0.0810297
ENSMUSG00000100749	ENSMUSG00000100473	0.0601707
ENSMUSG00000100749	ENSMUSG00000101455	0.0578482
ENSMUSG00000100749	ENSMUSG00000101825	0.0424803
ENSMUSG00000100749	ENSMUSG00000099438	0.0649529
ENSMUSG00000100749	ENSMUSG00000102132	0.0542577
ENSMUSG00000100749	ENSMUSG00000101748	0.0312832
ENSMUSG00000100749	ENSMUSG00000095316	0.0949105
ENSMUSG00000100749	ENSMUSG00000095346	0.0523241
ENSMUSG00000100749	ENSMUSG00000100203	0.0384027
ENSMUSG00000100749	ENSMUSG00000096930	0.0526381
ENSMUSG00000100749	ENSMUSG00000098245	0.0332191
ENSMUSG00000100749	ENSMUSG00000100933	0.208119
ENSMUSG00000100749	ENSMUSG00000100634	0.0512401
ENSMUSG00000100749	ENSMUSG00000099412	0.108865
ENSMUSG00000100749	ENSMUSG00000101757	0.0321932
ENSMUSG00000100749	ENSMUSG00000101709	0.0351968
ENSMUSG00000100749	ENSMUSG00000100036	0.0625294
ENSMUSG00000100749	ENSMUSG00000100741	0.0317077
ENSMUSG00000100749	ENSMUSG00000100391	0.0540203
ENSMUSG00000100749	ENSMUSG00000101538	0.043149
ENSMUSG00000100749	ENSMUSG00000100907	0.0991272
ENSMUSG00000100749	ENSMUSG00000100474	0.0536353
ENSMUSG00000100749	ENSMUSG00000101139	0.0321238
ENSMUSG00000100749	ENSMUSG00000105943	0.0500313
ENSMUSG00000100749	ENSMUSG00000099910	0.0395424
ENSMUSG00000100749	ENSMUSG00000091148	0.0305692
ENSMUSG00000100749	ENSMUSG00000107938	0.0449143
ENSMUSG00000100749	ENSMUSG00000103417	0.0302118
ENSMUSG00000100749	ENSMUSG00000079382	0.0385841
ENSMUSG00000100749	ENSMUSG00000103361	0.075924
ENSMUSG00000100749	ENSMUSG00000102285	0.0324415
ENSMUSG00000100749	ENSMUSG00000103860	0.0945888
ENSMUSG00000100749	ENSMUSG00000103274	0.0434496
ENSMUSG00000100749	ENSMUSG00000102511	0.0356693
ENSMUSG00000100749	ENSMUSG00000081443	0.0319685
ENSMUSG00000100749	ENSMUSG00000105667	0.0515973
ENSMUSG00000100749	ENSMUSG00000107326	0.0373356
ENSMUSG00000100749	ENSMUSG00000105649	0.0748649
ENSMUSG00000100749	ENSMUSG00000105126	0.0613208
ENSMUSG00000100749	ENSMUSG00000107611	0.0414525
ENSMUSG00000100749	ENSMUSG00000109142	0.0882296
ENSMUSG00000100749	ENSMUSG00000108335	0.0419631
ENSMUSG00000100749	ENSMUSG00000096217	0.0401261
ENSMUSG00000100749	ENSMUSG00000087208	0.0349748
ENSMUSG00000100749	ENSMUSG00000093899	0.0498552
ENSMUSG00000100749	ENSMUSG00000081502	0.0354659
ENSMUSG00000100749	ENSMUSG00000094696	0.0310149
ENSMUSG00000100749	ENSMUSG00000103312	0.0312376
ENSMUSG00000100749	ENSMUSG00000081216	0.0521153
ENSMUSG00000100749	ENSMUSG00000072616	0.0304524
ENSMUSG00000100749	ENSMUSG00000092055	0.0441714
ENSMUSG00000100749	ENSMUSG00000098054	0.0341607
ENSMUSG00000100749	ENSMUSG00000098083	0.0389895
ENSMUSG00000100749	ENSMUSG00000081606	0.0438027
ENSMUSG00000100749	ENSMUSG00000097480	0.0623069
ENSMUSG00000100749	ENSMUSG00000105410	0.0551297
ENSMUSG00000100749	ENSMUSG00000102515	0.052304
ENSMUSG00000100749	ENSMUSG00000105915	0.0411756
ENSMUSG00000100749	ENSMUSG00000104832	0.0471743
ENSMUSG00000100749	ENSMUSG00000104712	0.0395368
ENSMUSG00000100749	ENSMUSG00000105781	0.0451021
ENSMUSG00000100749	ENSMUSG00000099820	0.0311412
ENSMUSG00000100749	ENSMUSG00000060827	0.0740432
ENSMUSG00000100749	ENSMUSG00000108534	0.0561364
ENSMUSG00000100749	ENSMUSG00000096109	0.0643866
ENSMUSG00000100749	ENSMUSG00000059319	0.034115
ENSMUSG00000100749	ENSMUSG00000084078	0.0392654
ENSMUSG00000100749	ENSMUSG00000094488	0.037687
ENSMUSG00000100749	ENSMUSG00000056946	0.0391821
ENSMUSG00000100749	ENSMUSG00000060888	0.0398616
ENSMUSG00000100749	ENSMUSG00000045013	0.0353703
ENSMUSG00000100749	ENSMUSG00000108515	0.0340521
ENSMUSG00000100749	ENSMUSG00000086278	0.0390086
ENSMUSG00000100749	ENSMUSG00000050478	0.0340513
ENSMUSG00000100749	ENSMUSG00000058692	0.0348232
ENSMUSG00000100749	ENSMUSG00000045528	0.0425213
ENSMUSG00000100749	ENSMUSG00000047352	0.0343163
ENSMUSG00000100749	ENSMUSG00000090658	0.0387466
ENSMUSG00000100749	ENSMUSG00000051936	0.0527879
ENSMUSG00000100749	ENSMUSG00000100513	0.0328428
ENSMUSG00000100749	ENSMUSG00000101296	0.0350588
ENSMUSG00000100749	ENSMUSG00000105732	0.0543792
ENSMUSG00000100749	ENSMUSG00000069706	0.0333354
ENSMUSG00000100749	ENSMUSG00000076887	0.0558468
ENSMUSG00000100749	ENSMUSG00000082268	0.0403804
ENSMUSG00000100749	ENSMUSG00000093504	0.032249
ENSMUSG00000100749	ENSMUSG00000099754	0.093869
ENSMUSG00000100749	ENSMUSG00000096663	0.0576857
ENSMUSG00000100749	ENSMUSG00000099917	0.105945
ENSMUSG00000100749	ENSMUSG00000107718	0.03338
ENSMUSG00000100749	ENSMUSG00000096691	0.0309313
ENSMUSG00000099495	ENSMUSG00000100116	0.170631
ENSMUSG00000099495	ENSMUSG00000101657	0.0331817
ENSMUSG00000099495	ENSMUSG00000096275	0.03417
ENSMUSG00000099495	ENSMUSG00000100978	0.0795219
ENSMUSG00000099495	ENSMUSG00000100343	0.0515108
ENSMUSG00000099495	ENSMUSG00000102965	0.0304591
ENSMUSG00000099495	ENSMUSG00000100171	0.0916544
ENSMUSG00000099495	ENSMUSG00000099374	0.0427426
ENSMUSG00000099495	ENSMUSG00000101864	0.10886
ENSMUSG00000099495	ENSMUSG00000094277	0.052137
ENSMUSG00000099495	ENSMUSG00000100024	0.0313349
ENSMUSG00000099495	ENSMUSG00000100270	0.131774
ENSMUSG00000099495	ENSMUSG00000095346	0.0660235
ENSMUSG00000099495	ENSMUSG00000099805	0.0927684
ENSMUSG00000099495	ENSMUSG00000101382	0.0639061
ENSMUSG00000099495	ENSMUSG00000100803	0.0836004
ENSMUSG00000099495	ENSMUSG00000099483	0.0519977
ENSMUSG00000099495	ENSMUSG00000100547	0.120628
ENSMUSG00000099495	ENSMUSG00000100919	0.0350433
ENSMUSG00000099495	ENSMUSG00000101380	0.0652359
ENSMUSG00000099495	ENSMUSG00000100267	0.0493488
ENSMUSG00000099495	ENSMUSG00000101326	0.0307129
ENSMUSG00000099495	ENSMUSG00000100463	0.0367042
ENSMUSG00000099495	ENSMUSG00000100391	0.116586
ENSMUSG00000099495	ENSMUSG00000101927	0.054807
ENSMUSG00000099495	ENSMUSG00000101108	0.0718432
ENSMUSG00000099495	ENSMUSG00000100999	0.0634044
ENSMUSG00000099495	ENSMUSG00000099451	0.0301373
ENSMUSG00000099495	ENSMUSG00000101164	0.0373242
ENSMUSG00000099495	ENSMUSG00000100907	0.0307402
ENSMUSG00000099495	ENSMUSG00000100761	0.0535236
ENSMUSG00000099495	ENSMUSG00000101212	0.0383719
ENSMUSG00000099495	ENSMUSG00000100109	0.0445985
ENSMUSG00000099495	ENSMUSG00000101863	0.0510239
ENSMUSG00000099495	ENSMUSG00000099888	0.0676669
ENSMUSG00000099495	ENSMUSG00000102230	0.0951283
ENSMUSG00000099495	ENSMUSG00000103909	0.0513393
ENSMUSG00000099495	ENSMUSG00000109447	0.0378498
ENSMUSG00000099495	ENSMUSG00000106131	0.0453074
ENSMUSG00000099495	ENSMUSG00000102537	0.0412869
ENSMUSG00000099495	ENSMUSG00000102580	0.0987228
ENSMUSG00000099495	ENSMUSG00000102855	0.0456399
ENSMUSG00000099495	ENSMUSG00000102932	0.039478
ENSMUSG00000099495	ENSMUSG00000105491	0.0308615
ENSMUSG00000099495	ENSMUSG00000105806	0.0536484
ENSMUSG00000099495	ENSMUSG00000106876	0.0550533
ENSMUSG00000099495	ENSMUSG00000104673	0.0643577
ENSMUSG00000099495	ENSMUSG00000106226	0.044284
ENSMUSG00000099495	ENSMUSG00000106085	0.0363296
ENSMUSG00000099495	ENSMUSG00000105089	0.053549
ENSMUSG00000099495	ENSMUSG00000107691	0.0403282
ENSMUSG00000099495	ENSMUSG00000107671	0.0305324
ENSMUSG00000099495	ENSMUSG00000107683	0.0415232
ENSMUSG00000099495	ENSMUSG00000107953	0.0458677
ENSMUSG00000099495	ENSMUSG00000107922	0.0541854
ENSMUSG00000099495	ENSMUSG00000109569	0.0321173
ENSMUSG00000099495	ENSMUSG00000109348	0.0352309
ENSMUSG00000099495	ENSMUSG00000109417	0.0537025
ENSMUSG00000099495	ENSMUSG00000109211	0.0333349
ENSMUSG00000099495	ENSMUSG00000105191	0.0399838
ENSMUSG00000099495	ENSMUSG00000109065	0.033499
ENSMUSG00000099495	ENSMUSG00000104752	0.0340095
ENSMUSG00000099495	ENSMUSG00000047168	0.0379713
ENSMUSG00000099495	ENSMUSG00000108086	0.0460713
ENSMUSG00000099495	ENSMUSG00000081106	0.0344642
ENSMUSG00000099495	ENSMUSG00000092221	0.0423121
ENSMUSG00000099495	ENSMUSG00000081668	0.032587
ENSMUSG00000099495	ENSMUSG00000096453	0.0528814
ENSMUSG00000099495	ENSMUSG00000107918	0.0404753
ENSMUSG00000099495	ENSMUSG00000085686	0.0749787
ENSMUSG00000099495	ENSMUSG00000099385	0.0661587
ENSMUSG00000099495	ENSMUSG00000103989	0.0682384
ENSMUSG00000099495	ENSMUSG00000105915	0.0462365
ENSMUSG00000099495	ENSMUSG00000106381	0.0461244
ENSMUSG00000099495	ENSMUSG00000101900	0.0402898
ENSMUSG00000099495	ENSMUSG00000071909	0.0444805
ENSMUSG00000099495	ENSMUSG00000080986	0.0361449
ENSMUSG00000099495	ENSMUSG00000081234	0.0403397
ENSMUSG00000099495	ENSMUSG00000068808	0.0463396
ENSMUSG00000099495	ENSMUSG00000074945	0.0482014
ENSMUSG00000099495	ENSMUSG00000046913	0.0579713
ENSMUSG00000099495	ENSMUSG00000051003	0.0509505
ENSMUSG00000099495	ENSMUSG00000108464	0.0525442
ENSMUSG00000099495	ENSMUSG00000063020	0.0367084
ENSMUSG00000099495	ENSMUSG00000062608	0.0321147
ENSMUSG00000099495	ENSMUSG00000055088	0.038527
ENSMUSG00000099495	ENSMUSG00000094488	0.055955
ENSMUSG00000099495	ENSMUSG00000082378	0.0468402
ENSMUSG00000099495	ENSMUSG00000106975	0.0466417
ENSMUSG00000099495	ENSMUSG00000070377	0.0423009
ENSMUSG00000099495	ENSMUSG00000078118	0.0402808
ENSMUSG00000099495	ENSMUSG00000095929	0.0465072
ENSMUSG00000099495	ENSMUSG00000096465	0.0379898
ENSMUSG00000099495	ENSMUSG00000042219	0.0434746
ENSMUSG00000099495	ENSMUSG00000066263	0.0327551
ENSMUSG00000099495	ENSMUSG00000073916	0.0480947
ENSMUSG00000099495	ENSMUSG00000096029	0.0490288
ENSMUSG00000099495	ENSMUSG00000053815	0.0376909
ENSMUSG00000099495	ENSMUSG00000056853	0.0688224
ENSMUSG00000099495	ENSMUSG00000049229	0.0399216
ENSMUSG00000099495	ENSMUSG00000066905	0.0355667
ENSMUSG00000099495	ENSMUSG00000063176	0.0359754
ENSMUSG00000099495	ENSMUSG00000111179	0.0563978
ENSMUSG00000099495	ENSMUSG00000108245	0.0548935
ENSMUSG00000099495	ENSMUSG00000030292	0.0340512
ENSMUSG00000099495	ENSMUSG00000073458	0.0330702
ENSMUSG00000099495	ENSMUSG00000080705	0.0393284
ENSMUSG00000099495	ENSMUSG00000080175	0.0544832
ENSMUSG00000099495	ENSMUSG00000076886	0.0377164
ENSMUSG00000099495	ENSMUSG00000081080	0.0538946
ENSMUSG00000099495	ENSMUSG00000093648	0.0577608
ENSMUSG00000099495	ENSMUSG00000115072	0.0344295
ENSMUSG00000099495	ENSMUSG00000099917	0.0325122
ENSMUSG00000099495	ENSMUSG00000092533	0.0354639
ENSMUSG00000099495	ENSMUSG00000092263	0.0880655
ENSMUSG00000099495	ENSMUSG00000099596	0.0351717
ENSMUSG00000100519	ENSMUSG00000104267	0.0403846
ENSMUSG00000100519	ENSMUSG00000101146	0.056852
ENSMUSG00000100519	ENSMUSG00000094325	0.0362354
ENSMUSG00000100519	ENSMUSG00000102613	0.0328531
ENSMUSG00000100519	ENSMUSG00000096275	0.0952897
ENSMUSG00000100519	ENSMUSG00000097964	0.0308267
ENSMUSG00000100519	ENSMUSG00000099755	0.066394
ENSMUSG00000100519	ENSMUSG00000100171	0.0486511
ENSMUSG00000100519	ENSMUSG00000100756	0.0768739
ENSMUSG00000100519	ENSMUSG00000100994	0.0438466
ENSMUSG00000100519	ENSMUSG00000101742	0.0799057
ENSMUSG00000100519	ENSMUSG00000100870	0.0376611
ENSMUSG00000100519	ENSMUSG00000094679	0.0852294
ENSMUSG00000100519	ENSMUSG00000099834	0.0964053
ENSMUSG00000100519	ENSMUSG00000100699	0.0813972
ENSMUSG00000100519	ENSMUSG00000095353	0.0413691
ENSMUSG00000100519	ENSMUSG00000099883	0.111094
ENSMUSG00000100519	ENSMUSG00000099438	0.0515087
ENSMUSG00000100519	ENSMUSG00000101748	0.0962362
ENSMUSG00000100519	ENSMUSG00000100881	0.0694356
ENSMUSG00000100519	ENSMUSG00000099525	0.0634551
ENSMUSG00000100519	ENSMUSG00000101704	0.0326206
ENSMUSG00000100519	ENSMUSG00000098059	0.0400734
ENSMUSG00000100519	ENSMUSG00000099566	0.047872
ENSMUSG00000100519	ENSMUSG00000101231	0.040709
ENSMUSG00000100519	ENSMUSG00000102056	0.0501652
ENSMUSG00000100519	ENSMUSG00000101871	0.0489265
ENSMUSG00000100519	ENSMUSG00000101030	0.036291
ENSMUSG00000100519	ENSMUSG00000100107	0.0342909
ENSMUSG00000100519	ENSMUSG00000100299	0.1065
ENSMUSG00000100519	ENSMUSG00000100547	0.0531613
ENSMUSG00000100519	ENSMUSG00000101783	0.0776343
ENSMUSG00000100519	ENSMUSG00000099925	0.0336018
ENSMUSG00000100519	ENSMUSG00000100752	0.0579369
ENSMUSG00000100519	ENSMUSG00000100338	0.038804
ENSMUSG00000100519	ENSMUSG00000101707	0.0358822
ENSMUSG00000100519	ENSMUSG00000100479	0.0422603
ENSMUSG00000100519	ENSMUSG00000101528	0.0423468
ENSMUSG00000100519	ENSMUSG00000101947	0.0378243
ENSMUSG00000100519	ENSMUSG00000100907	0.0417902
ENSMUSG00000100519	ENSMUSG00000101358	0.0406293
ENSMUSG00000100519	ENSMUSG00000104446	0.0348809
ENSMUSG00000100519	ENSMUSG00000107122	0.055482
ENSMUSG00000100519	ENSMUSG00000101289	0.0310208
ENSMUSG00000100519	ENSMUSG00000103269	0.0718077
ENSMUSG00000100519	ENSMUSG00000103886	0.0301051
ENSMUSG00000100519	ENSMUSG00000102580	0.0615503
ENSMUSG00000100519	ENSMUSG00000102247	0.040145
ENSMUSG00000100519	ENSMUSG00000102913	0.0332459
ENSMUSG00000100519	ENSMUSG00000104038	0.0369369
ENSMUSG00000100519	ENSMUSG00000104105	0.0332104
ENSMUSG00000100519	ENSMUSG00000104054	0.0551371
ENSMUSG00000100519	ENSMUSG00000106072	0.0509772
ENSMUSG00000100519	ENSMUSG00000106428	0.030627
ENSMUSG00000100519	ENSMUSG00000105436	0.0321496
ENSMUSG00000100519	ENSMUSG00000104792	0.0466147
ENSMUSG00000100519	ENSMUSG00000107423	0.0942193
ENSMUSG00000100519	ENSMUSG00000107901	0.0318545
ENSMUSG00000100519	ENSMUSG00000108000	0.0301684
ENSMUSG00000100519	ENSMUSG00000107904	0.0374135
ENSMUSG00000100519	ENSMUSG00000108629	0.0700325
ENSMUSG00000100519	ENSMUSG00000108590	0.044271
ENSMUSG00000100519	ENSMUSG00000109068	0.0493473
ENSMUSG00000100519	ENSMUSG00000109276	0.0321642
ENSMUSG00000100519	ENSMUSG00000095128	0.0336671
ENSMUSG00000100519	ENSMUSG00000109171	0.0763624
ENSMUSG00000100519	ENSMUSG00000083508	0.0409936
ENSMUSG00000100519	ENSMUSG00000083999	0.0394408
ENSMUSG00000100519	ENSMUSG00000082244	0.0562153
ENSMUSG00000100519	ENSMUSG00000103198	0.0339507
ENSMUSG00000100519	ENSMUSG00000106314	0.0422574
ENSMUSG00000100519	ENSMUSG00000038218	0.0456784
ENSMUSG00000100519	ENSMUSG00000099056	0.075355
ENSMUSG00000100519	ENSMUSG00000066756	0.0471199
ENSMUSG00000100519	ENSMUSG00000104278	0.0937951
ENSMUSG00000100519	ENSMUSG00000103934	0.0769792
ENSMUSG00000100519	ENSMUSG00000106098	0.0487728
ENSMUSG00000100519	ENSMUSG00000057207	0.0317264
ENSMUSG00000100519	ENSMUSG00000063188	0.0584417
ENSMUSG00000100519	ENSMUSG00000057735	0.0321947
ENSMUSG00000100519	ENSMUSG00000075069	0.0363946
ENSMUSG00000100519	ENSMUSG00000108827	0.0372164
ENSMUSG00000100519	ENSMUSG00000067064	0.080294
ENSMUSG00000100519	ENSMUSG00000109410	0.0366492
ENSMUSG00000100519	ENSMUSG00000094133	0.0340972
ENSMUSG00000100519	ENSMUSG00000095640	0.0373606
ENSMUSG00000100519	ENSMUSG00000060303	0.0429244
ENSMUSG00000100519	ENSMUSG00000109100	0.0389033
ENSMUSG00000100519	ENSMUSG00000075212	0.0333258
ENSMUSG00000100519	ENSMUSG00000071522	0.0340686
ENSMUSG00000100519	ENSMUSG00000056184	0.0327372
ENSMUSG00000100519	ENSMUSG00000055571	0.057594
ENSMUSG00000100519	ENSMUSG00000072709	0.0321778
ENSMUSG00000100519	ENSMUSG00000083188	0.0336748
ENSMUSG00000100519	ENSMUSG00000110059	0.0660265
ENSMUSG00000100519	ENSMUSG00000073978	0.0366917
ENSMUSG00000100519	ENSMUSG00000057770	0.0437028
ENSMUSG00000100519	ENSMUSG00000047794	0.030236
ENSMUSG00000100519	ENSMUSG00000046450	0.0732676
ENSMUSG00000100519	ENSMUSG00000093825	0.0321191
ENSMUSG00000100519	ENSMUSG00000092568	0.114454
ENSMUSG00000100519	ENSMUSG00000042801	0.0311817
ENSMUSG00000100519	ENSMUSG00000047626	0.0345994
ENSMUSG00000100519	ENSMUSG00000051414	0.0343201
ENSMUSG00000100519	ENSMUSG00000063221	0.0757136
ENSMUSG00000100519	ENSMUSG00000063380	0.0403449
ENSMUSG00000100519	ENSMUSG00000094745	0.0329848
ENSMUSG00000100519	ENSMUSG00000024116	0.042103
ENSMUSG00000100519	ENSMUSG00000051936	0.0319886
ENSMUSG00000100519	ENSMUSG00000102220	0.0357323
ENSMUSG00000100519	ENSMUSG00000083326	0.0354544
ENSMUSG00000100519	ENSMUSG00000082991	0.0487791
ENSMUSG00000100519	ENSMUSG00000079893	0.0483664
ENSMUSG00000100519	ENSMUSG00000095267	0.0778776
ENSMUSG00000100519	ENSMUSG00000057699	0.0352554
ENSMUSG00000100519	ENSMUSG00000105548	0.0653393
ENSMUSG00000100519	ENSMUSG00000076761	0.0341224
ENSMUSG00000100519	ENSMUSG00000053490	0.0327625
ENSMUSG00000100519	ENSMUSG00000082540	0.0328735
ENSMUSG00000100519	ENSMUSG00000081531	0.052301
ENSMUSG00000100519	ENSMUSG00000101073	0.0516639
ENSMUSG00000100519	ENSMUSG00000068231	0.0779719
ENSMUSG00000100519	ENSMUSG00000117744	0.0310926
ENSMUSG00000100519	ENSMUSG00000092382	0.0328094
ENSMUSG00000100519	ENSMUSG00000091670	0.0311786
ENSMUSG00000100519	ENSMUSG00000096180	0.0488741
ENSMUSG00000100559	ENSMUSG00000099739	0.036615
ENSMUSG00000100559	ENSMUSG00000094739	0.131114
ENSMUSG00000100559	ENSMUSG00000093868	0.0955693
ENSMUSG00000100559	ENSMUSG00000095172	0.0559961
ENSMUSG00000100559	ENSMUSG00000095324	0.114193
ENSMUSG00000100559	ENSMUSG00000104032	0.0310881
ENSMUSG00000100559	ENSMUSG00000100882	0.036837
ENSMUSG00000100559	ENSMUSG00000100902	0.0379895
ENSMUSG00000100559	ENSMUSG00000096666	0.0831791
ENSMUSG00000100559	ENSMUSG00000095650	0.071868
ENSMUSG00000100559	ENSMUSG00000101631	0.0358912
ENSMUSG00000100559	ENSMUSG00000099894	0.030721
ENSMUSG00000100559	ENSMUSG00000100978	0.0654654
ENSMUSG00000100559	ENSMUSG00000095867	0.0332743
ENSMUSG00000100559	ENSMUSG00000101490	0.0481217
ENSMUSG00000100559	ENSMUSG00000094052	0.0361737
ENSMUSG00000100559	ENSMUSG00000100271	0.0578718
ENSMUSG00000100559	ENSMUSG00000095979	0.0351527
ENSMUSG00000100559	ENSMUSG00000100245	0.0597829
ENSMUSG00000100559	ENSMUSG00000091077	0.184127
ENSMUSG00000100559	ENSMUSG00000100800	0.0374569
ENSMUSG00000100559	ENSMUSG00000099374	0.0386999
ENSMUSG00000100559	ENSMUSG00000102507	0.0533775
ENSMUSG00000100559	ENSMUSG00000094660	0.0584049
ENSMUSG00000100559	ENSMUSG00000103468	0.0741308
ENSMUSG00000100559	ENSMUSG00000101670	0.0536138
ENSMUSG00000100559	ENSMUSG00000101998	0.0671804
ENSMUSG00000100559	ENSMUSG00000100986	0.0310712
ENSMUSG00000100559	ENSMUSG00000100699	0.0443678
ENSMUSG00000100559	ENSMUSG00000094939	0.0412462
ENSMUSG00000100559	ENSMUSG00000099489	0.0658948
ENSMUSG00000100559	ENSMUSG00000101455	0.051991
ENSMUSG00000100559	ENSMUSG00000094773	0.0572848
ENSMUSG00000100559	ENSMUSG00000100456	0.0747672
ENSMUSG00000100559	ENSMUSG00000101704	0.0542307
ENSMUSG00000100559	ENSMUSG00000094354	0.069162
ENSMUSG00000100559	ENSMUSG00000099713	0.070862
ENSMUSG00000100559	ENSMUSG00000099566	0.068779
ENSMUSG00000100559	ENSMUSG00000101915	0.0640637
ENSMUSG00000100559	ENSMUSG00000100047	0.0382025
ENSMUSG00000100559	ENSMUSG00000100460	0.085807
ENSMUSG00000100559	ENSMUSG00000100239	0.0619991
ENSMUSG00000100559	ENSMUSG00000099734	0.0326825
ENSMUSG00000100559	ENSMUSG00000100207	0.0795441
ENSMUSG00000100559	ENSMUSG00000100705	0.0537468
ENSMUSG00000100559	ENSMUSG00000100095	0.0439275
ENSMUSG00000100559	ENSMUSG00000099514	0.0306036
ENSMUSG00000100559	ENSMUSG00000099386	0.0396216
ENSMUSG00000100559	ENSMUSG00000101757	0.0349328
ENSMUSG00000100559	ENSMUSG00000100489	0.041091
ENSMUSG00000100559	ENSMUSG00000099939	0.0400048
ENSMUSG00000100559	ENSMUSG00000099504	0.0661385
ENSMUSG00000100559	ENSMUSG00000099477	0.0415927
ENSMUSG00000100559	ENSMUSG00000101619	0.0303693
ENSMUSG00000100559	ENSMUSG00000094789	0.0309896
ENSMUSG00000100559	ENSMUSG00000100330	0.051436
ENSMUSG00000100559	ENSMUSG00000100724	0.0327102
ENSMUSG00000100559	ENSMUSG00000099535	0.0672795
ENSMUSG00000100559	ENSMUSG00000100449	0.0340983
ENSMUSG00000100559	ENSMUSG00000101326	0.038037
ENSMUSG00000100559	ENSMUSG00000100463	0.0965897
ENSMUSG00000100559	ENSMUSG00000099841	0.068571
ENSMUSG00000100559	ENSMUSG00000100353	0.0576972
ENSMUSG00000100559	ENSMUSG00000100408	0.0475795
ENSMUSG00000100559	ENSMUSG00000100289	0.0965643
ENSMUSG00000100559	ENSMUSG00000101669	0.0418679
ENSMUSG00000100559	ENSMUSG00000102129	0.0585343
ENSMUSG00000100559	ENSMUSG00000101479	0.0621274
ENSMUSG00000100559	ENSMUSG00000099570	0.0354298
ENSMUSG00000100559	ENSMUSG00000100028	0.03102
ENSMUSG00000100559	ENSMUSG00000102102	0.043539
ENSMUSG00000100559	ENSMUSG00000100898	0.0375944
ENSMUSG00000100559	ENSMUSG00000100244	0.0678468
ENSMUSG00000100559	ENSMUSG00000100848	0.113596
ENSMUSG00000100559	ENSMUSG00000101534	0.0326294
ENSMUSG00000100559	ENSMUSG00000100137	0.0530078
ENSMUSG00000100559	ENSMUSG00000101212	0.0467864
ENSMUSG00000100559	ENSMUSG00000099956	0.0554342
ENSMUSG00000100559	ENSMUSG00000101863	0.0721559
ENSMUSG00000100559	ENSMUSG00000101072	0.0601575
ENSMUSG00000100559	ENSMUSG00000100322	0.0531829
ENSMUSG00000100559	ENSMUSG00000100517	0.0371891
ENSMUSG00000100559	ENSMUSG00000101139	0.0307487
ENSMUSG00000100559	ENSMUSG00000099530	0.0637492
ENSMUSG00000100559	ENSMUSG00000102265	0.0891368
ENSMUSG00000100559	ENSMUSG00000104942	0.0324368
ENSMUSG00000100559	ENSMUSG00000102388	0.0506661
ENSMUSG00000100559	ENSMUSG00000102366	0.0326009
ENSMUSG00000100559	ENSMUSG00000104207	0.0302006
ENSMUSG00000100559	ENSMUSG00000102826	0.0401281
ENSMUSG00000100559	ENSMUSG00000107067	0.048608
ENSMUSG00000100559	ENSMUSG00000104673	0.0314663
ENSMUSG00000100559	ENSMUSG00000108589	0.0301876
ENSMUSG00000100559	ENSMUSG00000091627	0.0345399
ENSMUSG00000100559	ENSMUSG00000106080	0.0349464
ENSMUSG00000100559	ENSMUSG00000092298	0.0318347
ENSMUSG00000100559	ENSMUSG00000059910	0.0426899
ENSMUSG00000100559	ENSMUSG00000099748	0.0317089
ENSMUSG00000100559	ENSMUSG00000093518	0.0380393
ENSMUSG00000100559	ENSMUSG00000101181	0.0581449
ENSMUSG00000100559	ENSMUSG00000079698	0.0320832
ENSMUSG00000099739	ENSMUSG00000100363	0.0749216
ENSMUSG00000099739	ENSMUSG00000101837	0.0919254
ENSMUSG00000099739	ENSMUSG00000101147	0.0507752
ENSMUSG00000099739	ENSMUSG00000101933	0.0690844
ENSMUSG00000099739	ENSMUSG00000101844	0.0323402
ENSMUSG00000099739	ENSMUSG00000101787	0.0746396
ENSMUSG00000099739	ENSMUSG00000101990	0.0454382
ENSMUSG00000099739	ENSMUSG00000101473	0.0520436
ENSMUSG00000099739	ENSMUSG00000101830	0.0788915
ENSMUSG00000099739	ENSMUSG00000099894	0.0561902
ENSMUSG00000099739	ENSMUSG00000100539	0.0501953
ENSMUSG00000099739	ENSMUSG00000101022	0.0869998
ENSMUSG00000099739	ENSMUSG00000102965	0.0815556
ENSMUSG00000099739	ENSMUSG00000096016	0.0312902
ENSMUSG00000099739	ENSMUSG00000100669	0.0475519
ENSMUSG00000099739	ENSMUSG00000099755	0.0697033
ENSMUSG00000099739	ENSMUSG00000096769	0.0510571
ENSMUSG00000099739	ENSMUSG00000094052	0.0707493
ENSMUSG00000099739	ENSMUSG00000100271	0.058974
ENSMUSG00000099739	ENSMUSG00000095979	0.0381956
ENSMUSG00000099739	ENSMUSG00000100245	0.134849
ENSMUSG00000099739	ENSMUSG00000100655	0.0455905
ENSMUSG00000099739	ENSMUSG00000101998	0.167195
ENSMUSG00000099739	ENSMUSG00000101510	0.0860373
ENSMUSG00000099739	ENSMUSG00000100856	0.0673643
ENSMUSG00000099739	ENSMUSG00000094277	0.0304274
ENSMUSG00000099739	ENSMUSG00000094071	0.0601749
ENSMUSG00000099739	ENSMUSG00000100024	0.0508644
ENSMUSG00000099739	ENSMUSG00000095353	0.0815103
ENSMUSG00000099739	ENSMUSG00000100473	0.156723
ENSMUSG00000099739	ENSMUSG00000102132	0.0328847
ENSMUSG00000099739	ENSMUSG00000101715	0.0637102
ENSMUSG00000099739	ENSMUSG00000101230	0.0465115
ENSMUSG00000099739	ENSMUSG00000100456	0.0616721
ENSMUSG00000099739	ENSMUSG00000099944	0.0318396
ENSMUSG00000099739	ENSMUSG00000085552	0.0359574
ENSMUSG00000099739	ENSMUSG00000099886	0.0681508
ENSMUSG00000099739	ENSMUSG00000098084	0.0631283
ENSMUSG00000099739	ENSMUSG00000098025	0.0402407
ENSMUSG00000099739	ENSMUSG00000098059	0.0416222
ENSMUSG00000099739	ENSMUSG00000098122	0.0494554
ENSMUSG00000099739	ENSMUSG00000098909	0.0511827
ENSMUSG00000099739	ENSMUSG00000101489	0.0400369
ENSMUSG00000099739	ENSMUSG00000099566	0.0525728
ENSMUSG00000099739	ENSMUSG00000101557	0.0421203
ENSMUSG00000099739	ENSMUSG00000100773	0.0907475
ENSMUSG00000099739	ENSMUSG00000094789	0.0306329
ENSMUSG00000099739	ENSMUSG00000114725	0.0544687
ENSMUSG00000099739	ENSMUSG00000101873	0.124114
ENSMUSG00000099739	ENSMUSG00000099953	0.0903615
ENSMUSG00000099739	ENSMUSG00000100353	0.0438422
ENSMUSG00000099739	ENSMUSG00000100275	0.0307956
ENSMUSG00000099739	ENSMUSG00000101418	0.0935865
ENSMUSG00000099739	ENSMUSG00000100996	0.0757462
ENSMUSG00000099739	ENSMUSG00000096818	0.0669452
ENSMUSG00000099739	ENSMUSG00000101992	0.0846792
ENSMUSG00000099739	ENSMUSG00000100308	0.0440346
ENSMUSG00000099739	ENSMUSG00000100268	0.036618
ENSMUSG00000099739	ENSMUSG00000103909	0.0542753
ENSMUSG00000099739	ENSMUSG00000102208	0.0546051
ENSMUSG00000099739	ENSMUSG00000103250	0.084053
ENSMUSG00000099739	ENSMUSG00000107938	0.0672488
ENSMUSG00000099739	ENSMUSG00000104228	0.0317998
ENSMUSG00000099739	ENSMUSG00000095113	0.0436743
ENSMUSG00000099739	ENSMUSG00000102285	0.0345357
ENSMUSG00000099739	ENSMUSG00000103886	0.0490656
ENSMUSG00000099739	ENSMUSG00000102884	0.0456136
ENSMUSG00000099739	ENSMUSG00000106072	0.0430689
ENSMUSG00000099739	ENSMUSG00000104887	0.0438418
ENSMUSG00000099739	ENSMUSG00000106114	0.0484066
ENSMUSG00000099739	ENSMUSG00000105634	0.0321356
ENSMUSG00000099739	ENSMUSG00000104881	0.0394555
ENSMUSG00000099739	ENSMUSG00000107987	0.0569652
ENSMUSG00000099739	ENSMUSG00000107474	0.0461535
ENSMUSG00000099739	ENSMUSG00000107536	0.0598336
ENSMUSG00000099739	ENSMUSG00000107487	0.0383032
ENSMUSG00000099739	ENSMUSG00000108047	0.0458276
ENSMUSG00000099739	ENSMUSG00000108562	0.0579864
ENSMUSG00000099739	ENSMUSG00000108775	0.0802619
ENSMUSG00000099739	ENSMUSG00000108429	0.0327258
ENSMUSG00000099739	ENSMUSG00000108642	0.0873583
ENSMUSG00000099739	ENSMUSG00000108914	0.0360679
ENSMUSG00000099739	ENSMUSG00000108590	0.0498467
ENSMUSG00000099739	ENSMUSG00000085107	0.0419962
ENSMUSG00000099739	ENSMUSG00000056257	0.0342854
ENSMUSG00000099739	ENSMUSG00000109174	0.0482447
ENSMUSG00000099739	ENSMUSG00000105737	0.0353058
ENSMUSG00000099739	ENSMUSG00000102853	0.035928
ENSMUSG00000099739	ENSMUSG00000103028	0.0339485
ENSMUSG00000099739	ENSMUSG00000080899	0.0316179
ENSMUSG00000099739	ENSMUSG00000098205	0.0651593
ENSMUSG00000099739	ENSMUSG00000105242	0.0653036
ENSMUSG00000099739	ENSMUSG00000095416	0.0347326
ENSMUSG00000099739	ENSMUSG00000102453	0.0749691
ENSMUSG00000099739	ENSMUSG00000096439	0.037757
ENSMUSG00000099739	ENSMUSG00000093664	0.0465555
ENSMUSG00000099739	ENSMUSG00000053287	0.0432444
ENSMUSG00000099739	ENSMUSG00000075186	0.0335504
ENSMUSG00000099739	ENSMUSG00000075171	0.0392612
ENSMUSG00000099739	ENSMUSG00000075150	0.0315492
ENSMUSG00000099739	ENSMUSG00000075104	0.0352986
ENSMUSG00000099739	ENSMUSG00000050613	0.0477096
ENSMUSG00000099739	ENSMUSG00000051313	0.0675256
ENSMUSG00000099739	ENSMUSG00000081724	0.0464085
ENSMUSG00000099739	ENSMUSG00000074945	0.0561591
ENSMUSG00000099739	ENSMUSG00000062844	0.0315353
ENSMUSG00000099739	ENSMUSG00000090629	0.030617
ENSMUSG00000099739	ENSMUSG00000090951	0.0340546
ENSMUSG00000099739	ENSMUSG00000060049	0.039817
ENSMUSG00000099739	ENSMUSG00000092401	0.0378564
ENSMUSG00000099739	ENSMUSG00000064044	0.037703
ENSMUSG00000099739	ENSMUSG00000094764	0.0863948
ENSMUSG00000099739	ENSMUSG00000073111	0.0701574
ENSMUSG00000099739	ENSMUSG00000045479	0.039955
ENSMUSG00000099739	ENSMUSG00000109192	0.0562213
ENSMUSG00000099739	ENSMUSG00000096151	0.0364086
ENSMUSG00000099739	ENSMUSG00000096068	0.048516
ENSMUSG00000099739	ENSMUSG00000109639	0.0435905
ENSMUSG00000099739	ENSMUSG00000073971	0.0456783
ENSMUSG00000099739	ENSMUSG00000073967	0.0350793
ENSMUSG00000099739	ENSMUSG00000066269	0.051684
ENSMUSG00000099739	ENSMUSG00000109832	0.0507364
ENSMUSG00000099739	ENSMUSG00000062914	0.048585
ENSMUSG00000099739	ENSMUSG00000059134	0.0329826
ENSMUSG00000099739	ENSMUSG00000049028	0.0312829
ENSMUSG00000099739	ENSMUSG00000095839	0.0372399
ENSMUSG00000099739	ENSMUSG00000075220	0.0429084
ENSMUSG00000099739	ENSMUSG00000098386	0.0473912
ENSMUSG00000099739	ENSMUSG00000082781	0.0503698
ENSMUSG00000099739	ENSMUSG00000020270	0.0313127
ENSMUSG00000099739	ENSMUSG00000071150	0.0480128
ENSMUSG00000099739	ENSMUSG00000085302	0.0330719
ENSMUSG00000099739	ENSMUSG00000107530	0.0913036
ENSMUSG00000099739	ENSMUSG00000092208	0.0544518
ENSMUSG00000099739	ENSMUSG00000092496	0.0459847
ENSMUSG00000099739	ENSMUSG00000094208	0.0558858
ENSMUSG00000099739	ENSMUSG00000096776	0.0519429
ENSMUSG00000099739	ENSMUSG00000069292	0.0381564
ENSMUSG00000099739	ENSMUSG00000061022	0.051382
ENSMUSG00000099739	ENSMUSG00000091151	0.0321926
ENSMUSG00000099739	ENSMUSG00000019815	0.0557183
ENSMUSG00000100363	ENSMUSG00000100032	0.0384154
ENSMUSG00000100363	ENSMUSG00000101147	0.111296
ENSMUSG00000100363	ENSMUSG00000095324	0.0434727
ENSMUSG00000100363	ENSMUSG00000101933	0.0708676
ENSMUSG00000100363	ENSMUSG00000101277	0.0328824
ENSMUSG00000100363	ENSMUSG00000100882	0.0673127
ENSMUSG00000100363	ENSMUSG00000101990	0.0513115
ENSMUSG00000100363	ENSMUSG00000101478	0.0455293
ENSMUSG00000100363	ENSMUSG00000096898	0.0303042
ENSMUSG00000100363	ENSMUSG00000101830	0.0408895
ENSMUSG00000100363	ENSMUSG00000101022	0.0576962
ENSMUSG00000100363	ENSMUSG00000101679	0.118411
ENSMUSG00000100363	ENSMUSG00000096016	0.0319385
ENSMUSG00000100363	ENSMUSG00000099755	0.140442
ENSMUSG00000100363	ENSMUSG00000100994	0.0826663
ENSMUSG00000100363	ENSMUSG00000102507	0.0456176
ENSMUSG00000100363	ENSMUSG00000101998	0.0429474
ENSMUSG00000100363	ENSMUSG00000101991	0.0410901
ENSMUSG00000100363	ENSMUSG00000094277	0.0485687
ENSMUSG00000100363	ENSMUSG00000104247	0.0302457
ENSMUSG00000100363	ENSMUSG00000101914	0.104488
ENSMUSG00000100363	ENSMUSG00000101161	0.0975435
ENSMUSG00000100363	ENSMUSG00000099546	0.0611468
ENSMUSG00000100363	ENSMUSG00000099438	0.0353998
ENSMUSG00000100363	ENSMUSG00000102132	0.058544
ENSMUSG00000100363	ENSMUSG00000100881	0.0380882
ENSMUSG00000100363	ENSMUSG00000099525	0.0383894
ENSMUSG00000100363	ENSMUSG00000097630	0.0339819
ENSMUSG00000100363	ENSMUSG00000098084	0.0385502
ENSMUSG00000100363	ENSMUSG00000100355	0.0638229
ENSMUSG00000100363	ENSMUSG00000101898	0.0434573
ENSMUSG00000100363	ENSMUSG00000101347	0.0385837
ENSMUSG00000100363	ENSMUSG00000101124	0.0910375
ENSMUSG00000100363	ENSMUSG00000101842	0.0352301
ENSMUSG00000100363	ENSMUSG00000101030	0.0462083
ENSMUSG00000100363	ENSMUSG00000100974	0.0306742
ENSMUSG00000100363	ENSMUSG00000100299	0.0731683
ENSMUSG00000100363	ENSMUSG00000100569	0.0692798
ENSMUSG00000100363	ENSMUSG00000100036	0.0630805
ENSMUSG00000100363	ENSMUSG00000099652	0.0784273
ENSMUSG00000100363	ENSMUSG00000100353	0.0380776
ENSMUSG00000100363	ENSMUSG00000100338	0.0463802
ENSMUSG00000100363	ENSMUSG00000100391	0.0350122
ENSMUSG00000100363	ENSMUSG00000099833	0.0405813
ENSMUSG00000100363	ENSMUSG00000101947	0.0898232
ENSMUSG00000100363	ENSMUSG00000101305	0.0370013
ENSMUSG00000100363	ENSMUSG00000101530	0.0581796
ENSMUSG00000100363	ENSMUSG00000101428	0.108486
ENSMUSG00000100363	ENSMUSG00000100074	0.0302233
ENSMUSG00000100363	ENSMUSG00000099792	0.0326404
ENSMUSG00000100363	ENSMUSG00000101139	0.0701917
ENSMUSG00000100363	ENSMUSG00000091404	0.042502
ENSMUSG00000100363	ENSMUSG00000102366	0.033425
ENSMUSG00000100363	ENSMUSG00000103860	0.0335212
ENSMUSG00000100363	ENSMUSG00000103078	0.0448121
ENSMUSG00000100363	ENSMUSG00000103339	0.0606202
ENSMUSG00000100363	ENSMUSG00000104054	0.0760954
ENSMUSG00000100363	ENSMUSG00000103962	0.0306721
ENSMUSG00000100363	ENSMUSG00000106065	0.0369074
ENSMUSG00000100363	ENSMUSG00000104954	0.0356086
ENSMUSG00000100363	ENSMUSG00000106114	0.0470552
ENSMUSG00000100363	ENSMUSG00000107691	0.0423453
ENSMUSG00000100363	ENSMUSG00000107611	0.0306487
ENSMUSG00000100363	ENSMUSG00000108000	0.0401067
ENSMUSG00000100363	ENSMUSG00000108044	0.0365652
ENSMUSG00000100363	ENSMUSG00000109142	0.0391824
ENSMUSG00000100363	ENSMUSG00000109373	0.0322034
ENSMUSG00000100363	ENSMUSG00000109443	0.0357292
ENSMUSG00000100363	ENSMUSG00000054156	0.036046
ENSMUSG00000100363	ENSMUSG00000105248	0.0464547
ENSMUSG00000100363	ENSMUSG00000096486	0.0323801
ENSMUSG00000100363	ENSMUSG00000099838	0.0403539
ENSMUSG00000100363	ENSMUSG00000102043	0.0384615
ENSMUSG00000100363	ENSMUSG00000090736	0.0325135
ENSMUSG00000100363	ENSMUSG00000103934	0.0550507
ENSMUSG00000100363	ENSMUSG00000108759	0.0505531
ENSMUSG00000100363	ENSMUSG00000089748	0.0335785
ENSMUSG00000100363	ENSMUSG00000048197	0.053897
ENSMUSG00000100363	ENSMUSG00000075139	0.0359891
ENSMUSG00000100363	ENSMUSG00000075117	0.0524616
ENSMUSG00000100363	ENSMUSG00000108534	0.0323331
ENSMUSG00000100363	ENSMUSG00000101874	0.0331548
ENSMUSG00000100363	ENSMUSG00000060303	0.0380865
ENSMUSG00000100363	ENSMUSG00000108537	0.0611105
ENSMUSG00000100363	ENSMUSG00000067519	0.0349698
ENSMUSG00000100363	ENSMUSG00000070943	0.0305636
ENSMUSG00000100363	ENSMUSG00000093980	0.0330337
ENSMUSG00000100363	ENSMUSG00000073978	0.0639933
ENSMUSG00000100363	ENSMUSG00000080751	0.0360442
ENSMUSG00000100363	ENSMUSG00000109806	0.0365763
ENSMUSG00000100363	ENSMUSG00000051591	0.0370412
ENSMUSG00000100363	ENSMUSG00000095917	0.0379689
ENSMUSG00000100363	ENSMUSG00000095401	0.0368208
ENSMUSG00000100363	ENSMUSG00000063842	0.0606188
ENSMUSG00000100363	ENSMUSG00000063932	0.0300202
ENSMUSG00000100363	ENSMUSG00000100949	0.0362101
ENSMUSG00000100363	ENSMUSG00000099905	0.0462291
ENSMUSG00000100363	ENSMUSG00000105732	0.0425979
ENSMUSG00000100363	ENSMUSG00000070817	0.0334838
ENSMUSG00000094739	ENSMUSG00000104267	0.032232
ENSMUSG00000094739	ENSMUSG00000093868	0.0722939
ENSMUSG00000094739	ENSMUSG00000100233	0.042415
ENSMUSG00000094739	ENSMUSG00000095508	0.0562006
ENSMUSG00000094739	ENSMUSG00000101788	0.036882
ENSMUSG00000094739	ENSMUSG00000101147	0.0307201
ENSMUSG00000094739	ENSMUSG00000100240	0.039862
ENSMUSG00000094739	ENSMUSG00000093950	0.0839465
ENSMUSG00000094739	ENSMUSG00000095324	0.114133
ENSMUSG00000094739	ENSMUSG00000101277	0.122098
ENSMUSG00000094739	ENSMUSG00000100882	0.0781559
ENSMUSG00000094739	ENSMUSG00000096666	0.0891373
ENSMUSG00000094739	ENSMUSG00000095650	0.0752561
ENSMUSG00000094739	ENSMUSG00000095867	0.0657125
ENSMUSG00000094739	ENSMUSG00000095785	0.0377549
ENSMUSG00000094739	ENSMUSG00000099755	0.0945128
ENSMUSG00000094739	ENSMUSG00000094052	0.0802198
ENSMUSG00000094739	ENSMUSG00000100171	0.0568384
ENSMUSG00000094739	ENSMUSG00000100756	0.039054
ENSMUSG00000094739	ENSMUSG00000100818	0.0349039
ENSMUSG00000094739	ENSMUSG00000091077	0.0314536
ENSMUSG00000094739	ENSMUSG00000094660	0.0907317
ENSMUSG00000094739	ENSMUSG00000101670	0.0469408
ENSMUSG00000094739	ENSMUSG00000101998	0.0310842
ENSMUSG00000094739	ENSMUSG00000101017	0.132329
ENSMUSG00000094739	ENSMUSG00000100179	0.031114
ENSMUSG00000094739	ENSMUSG00000101857	0.052788
ENSMUSG00000094739	ENSMUSG00000094939	0.0663382
ENSMUSG00000094739	ENSMUSG00000100581	0.0355447
ENSMUSG00000094739	ENSMUSG00000101914	0.0492933
ENSMUSG00000094739	ENSMUSG00000101494	0.050999
ENSMUSG00000094739	ENSMUSG00000101161	0.0349499
ENSMUSG00000094739	ENSMUSG00000099438	0.0339197
ENSMUSG00000094739	ENSMUSG00000099527	0.141512
ENSMUSG00000094739	ENSMUSG00000093895	0.0468475
ENSMUSG00000094739	ENSMUSG00000100216	0.0307217
ENSMUSG00000094739	ENSMUSG00000100456	0.0477712
ENSMUSG00000094739	ENSMUSG00000099525	0.114922
ENSMUSG00000094739	ENSMUSG00000101323	0.0474706
ENSMUSG00000094739	ENSMUSG00000102079	0.040528
ENSMUSG00000094739	ENSMUSG00000094354	0.0389225
ENSMUSG00000094739	ENSMUSG00000100591	0.0373895
ENSMUSG00000094739	ENSMUSG00000096930	0.0336832
ENSMUSG00000094739	ENSMUSG00000099550	0.0310773
ENSMUSG00000094739	ENSMUSG00000099929	0.0785703
ENSMUSG00000094739	ENSMUSG00000100460	0.0536467
ENSMUSG00000094739	ENSMUSG00000100723	0.0332264
ENSMUSG00000094739	ENSMUSG00000099393	0.0371135
ENSMUSG00000094739	ENSMUSG00000099412	0.0338535
ENSMUSG00000094739	ENSMUSG00000100095	0.0525158
ENSMUSG00000094739	ENSMUSG00000101020	0.0303891
ENSMUSG00000094739	ENSMUSG00000100858	0.0845799
ENSMUSG00000094739	ENSMUSG00000100712	0.0577167
ENSMUSG00000094739	ENSMUSG00000100974	0.0424785
ENSMUSG00000094739	ENSMUSG00000100330	0.0302835
ENSMUSG00000094739	ENSMUSG00000100724	0.0352225
ENSMUSG00000094739	ENSMUSG00000100360	0.034903
ENSMUSG00000094739	ENSMUSG00000100919	0.0518708
ENSMUSG00000094739	ENSMUSG00000100449	0.070057
ENSMUSG00000094739	ENSMUSG00000099661	0.0329162
ENSMUSG00000094739	ENSMUSG00000099652	0.0697498
ENSMUSG00000094739	ENSMUSG00000101326	0.0327137
ENSMUSG00000094739	ENSMUSG00000101399	0.0402345
ENSMUSG00000094739	ENSMUSG00000101479	0.0499727
ENSMUSG00000094739	ENSMUSG00000100312	0.0332968
ENSMUSG00000094739	ENSMUSG00000099861	0.0371721
ENSMUSG00000094739	ENSMUSG00000101528	0.0333745
ENSMUSG00000094739	ENSMUSG00000100898	0.048323
ENSMUSG00000094739	ENSMUSG00000101164	0.0599666
ENSMUSG00000094739	ENSMUSG00000101428	0.0333577
ENSMUSG00000094739	ENSMUSG00000100848	0.0592938
ENSMUSG00000094739	ENSMUSG00000101534	0.0436009
ENSMUSG00000094739	ENSMUSG00000100105	0.0843844
ENSMUSG00000094739	ENSMUSG00000100137	0.0422286
ENSMUSG00000094739	ENSMUSG00000099956	0.0462238
ENSMUSG00000094739	ENSMUSG00000099529	0.0788464
ENSMUSG00000094739	ENSMUSG00000100571	0.0437855
ENSMUSG00000094739	ENSMUSG00000101882	0.0450056
ENSMUSG00000094739	ENSMUSG00000101177	0.0559375
ENSMUSG00000094739	ENSMUSG00000100322	0.0478804
ENSMUSG00000094739	ENSMUSG00000100989	0.0664125
ENSMUSG00000094739	ENSMUSG00000102265	0.0752578
ENSMUSG00000094739	ENSMUSG00000102388	0.0643343
ENSMUSG00000094739	ENSMUSG00000100434	0.0351172
ENSMUSG00000094739	ENSMUSG00000104207	0.0673664
ENSMUSG00000094739	ENSMUSG00000102826	0.0389319
ENSMUSG00000094739	ENSMUSG00000104774	0.0392863
ENSMUSG00000094739	ENSMUSG00000100721	0.0641312
ENSMUSG00000094739	ENSMUSG00000084262	0.0316152
ENSMUSG00000094739	ENSMUSG00000095365	0.0387205
ENSMUSG00000094739	ENSMUSG00000079893	0.0366766
ENSMUSG00000094739	ENSMUSG00000095302	0.103873
ENSMUSG00000094739	ENSMUSG00000099614	0.036516
ENSMUSG00000094739	ENSMUSG00000092538	0.0421993
ENSMUSG00000104267	ENSMUSG00000101146	0.0851073
ENSMUSG00000104267	ENSMUSG00000101147	0.096462
ENSMUSG00000104267	ENSMUSG00000093950	0.0305284
ENSMUSG00000104267	ENSMUSG00000094325	0.0540996
ENSMUSG00000104267	ENSMUSG00000104032	0.0410315
ENSMUSG00000104267	ENSMUSG00000102613	0.0440318
ENSMUSG00000104267	ENSMUSG00000101277	0.0442336
ENSMUSG00000104267	ENSMUSG00000100882	0.0963995
ENSMUSG00000104267	ENSMUSG00000093848	0.0328656
ENSMUSG00000104267	ENSMUSG00000100892	0.0620756
ENSMUSG00000104267	ENSMUSG00000096275	0.0306957
ENSMUSG00000104267	ENSMUSG00000101830	0.0571007
ENSMUSG00000104267	ENSMUSG00000099894	0.0308298
ENSMUSG00000104267	ENSMUSG00000100539	0.0640292
ENSMUSG00000104267	ENSMUSG00000104127	0.0970595
ENSMUSG00000104267	ENSMUSG00000101679	0.0522254
ENSMUSG00000104267	ENSMUSG00000099755	0.0381627
ENSMUSG00000104267	ENSMUSG00000096332	0.0423153
ENSMUSG00000104267	ENSMUSG00000099840	0.0600874
ENSMUSG00000104267	ENSMUSG00000093903	0.0864417
ENSMUSG00000104267	ENSMUSG00000100179	0.0305499
ENSMUSG00000104267	ENSMUSG00000101446	0.0431385
ENSMUSG00000104267	ENSMUSG00000101857	0.0476804
ENSMUSG00000104267	ENSMUSG00000100359	0.0696374
ENSMUSG00000104267	ENSMUSG00000099777	0.0715098
ENSMUSG00000104267	ENSMUSG00000100581	0.0468068
ENSMUSG00000104267	ENSMUSG00000101494	0.0889754
ENSMUSG00000104267	ENSMUSG00000101161	0.0473319
ENSMUSG00000104267	ENSMUSG00000096120	0.0764255
ENSMUSG00000104267	ENSMUSG00000096538	0.0512306
ENSMUSG00000104267	ENSMUSG00000093895	0.0445958
ENSMUSG00000104267	ENSMUSG00000100456	0.0419419
ENSMUSG00000104267	ENSMUSG00000099525	0.0462943
ENSMUSG00000104267	ENSMUSG00000099944	0.0499891
ENSMUSG00000104267	ENSMUSG00000094354	0.0354992
ENSMUSG00000104267	ENSMUSG00000103231	0.0414706
ENSMUSG00000104267	ENSMUSG00000099713	0.0512079
ENSMUSG00000104267	ENSMUSG00000100624	0.0417358
ENSMUSG00000104267	ENSMUSG00000100122	0.0377189
ENSMUSG00000104267	ENSMUSG00000099904	0.0336862
ENSMUSG00000104267	ENSMUSG00000101619	0.0421462
ENSMUSG00000104267	ENSMUSG00000100260	0.0556185
ENSMUSG00000104267	ENSMUSG00000100919	0.0373748
ENSMUSG00000104267	ENSMUSG00000100379	0.0388035
ENSMUSG00000104267	ENSMUSG00000101380	0.0451326
ENSMUSG00000104267	ENSMUSG00000101213	0.0319476
ENSMUSG00000104267	ENSMUSG00000099925	0.036062
ENSMUSG00000104267	ENSMUSG00000099806	0.0532492
ENSMUSG00000104267	ENSMUSG00000100821	0.0330918
ENSMUSG00000104267	ENSMUSG00000099679	0.0349652
ENSMUSG00000104267	ENSMUSG00000101684	0.0422855
ENSMUSG00000104267	ENSMUSG00000099572	0.0445862
ENSMUSG00000104267	ENSMUSG00000100391	0.0346486
ENSMUSG00000104267	ENSMUSG00000101043	0.0570196
ENSMUSG00000104267	ENSMUSG00000101318	0.0721556
ENSMUSG00000104267	ENSMUSG00000101528	0.0735067
ENSMUSG00000104267	ENSMUSG00000099986	0.088039
ENSMUSG00000104267	ENSMUSG00000101947	0.03543
ENSMUSG00000104267	ENSMUSG00000100105	0.0432713
ENSMUSG00000104267	ENSMUSG00000099956	0.0497054
ENSMUSG00000104267	ENSMUSG00000099792	0.0506329
ENSMUSG00000104267	ENSMUSG00000099403	0.0391793
ENSMUSG00000104267	ENSMUSG00000107122	0.0350055
ENSMUSG00000104267	ENSMUSG00000102265	0.0491325
ENSMUSG00000104267	ENSMUSG00000041505	0.0328421
ENSMUSG00000104267	ENSMUSG00000096664	0.0468948
ENSMUSG00000104267	ENSMUSG00000102366	0.0490729
ENSMUSG00000104267	ENSMUSG00000104013	0.0396075
ENSMUSG00000104267	ENSMUSG00000103078	0.040906
ENSMUSG00000104267	ENSMUSG00000103150	0.0571397
ENSMUSG00000104267	ENSMUSG00000091296	0.0381405
ENSMUSG00000104267	ENSMUSG00000104993	0.0419058
ENSMUSG00000104267	ENSMUSG00000107885	0.0415334
ENSMUSG00000104267	ENSMUSG00000108775	0.044392
ENSMUSG00000104267	ENSMUSG00000108629	0.0515347
ENSMUSG00000104267	ENSMUSG00000105191	0.0428411
ENSMUSG00000104267	ENSMUSG00000072726	0.0376132
ENSMUSG00000104267	ENSMUSG00000099418	0.0360764
ENSMUSG00000104267	ENSMUSG00000094423	0.0364036
ENSMUSG00000104267	ENSMUSG00000100721	0.0481296
ENSMUSG00000104267	ENSMUSG00000106314	0.0502141
ENSMUSG00000104267	ENSMUSG00000062543	0.040261
ENSMUSG00000104267	ENSMUSG00000104278	0.0472755
ENSMUSG00000104267	ENSMUSG00000105110	0.0354336
ENSMUSG00000104267	ENSMUSG00000107484	0.0336555
ENSMUSG00000104267	ENSMUSG00000034087	0.0411128
ENSMUSG00000104267	ENSMUSG00000098313	0.0308354
ENSMUSG00000104267	ENSMUSG00000111689	0.0514534
ENSMUSG00000104267	ENSMUSG00000070856	0.0576657
ENSMUSG00000104267	ENSMUSG00000108565	0.0323349
ENSMUSG00000104267	ENSMUSG00000070983	0.0558056
ENSMUSG00000104267	ENSMUSG00000110059	0.0303924
ENSMUSG00000104267	ENSMUSG00000092568	0.0566155
ENSMUSG00000104267	ENSMUSG00000063221	0.0421518
ENSMUSG00000104267	ENSMUSG00000051936	0.0300969
ENSMUSG00000104267	ENSMUSG00000057696	0.036384
ENSMUSG00000104267	ENSMUSG00000082991	0.0327749
ENSMUSG00000104267	ENSMUSG00000095267	0.0653472
ENSMUSG00000104267	ENSMUSG00000095302	0.0411022
ENSMUSG00000104267	ENSMUSG00000095171	0.032751
ENSMUSG00000104267	ENSMUSG00000093729	0.0376428
ENSMUSG00000104267	ENSMUSG00000092487	0.0381929
ENSMUSG00000104267	ENSMUSG00000068231	0.0395591
ENSMUSG00000104267	ENSMUSG00000093602	0.107497
ENSMUSG00000104267	ENSMUSG00000092441	0.0319025
ENSMUSG00000093868	ENSMUSG00000101837	0.0409371
ENSMUSG00000093868	ENSMUSG00000094556	0.0457136
ENSMUSG00000093868	ENSMUSG00000093950	0.0330159
ENSMUSG00000093868	ENSMUSG00000101277	0.217141
ENSMUSG00000093868	ENSMUSG00000096666	0.0360285
ENSMUSG00000093868	ENSMUSG00000095650	0.0465335
ENSMUSG00000093868	ENSMUSG00000093848	0.150476
ENSMUSG00000093868	ENSMUSG00000101473	0.0388689
ENSMUSG00000093868	ENSMUSG00000095867	0.121834
ENSMUSG00000093868	ENSMUSG00000095153	0.032117
ENSMUSG00000093868	ENSMUSG00000094052	0.0675125
ENSMUSG00000093868	ENSMUSG00000091077	0.119922
ENSMUSG00000093868	ENSMUSG00000093903	0.0308201
ENSMUSG00000093868	ENSMUSG00000101510	0.0436822
ENSMUSG00000093868	ENSMUSG00000095179	0.0340157
ENSMUSG00000093868	ENSMUSG00000094679	0.047216
ENSMUSG00000093868	ENSMUSG00000118447	0.0690545
ENSMUSG00000093868	ENSMUSG00000094773	0.0348294
ENSMUSG00000093868	ENSMUSG00000100456	0.0636263
ENSMUSG00000093868	ENSMUSG00000101128	0.0323091
ENSMUSG00000093868	ENSMUSG00000096223	0.0308723
ENSMUSG00000093868	ENSMUSG00000099944	0.0372105
ENSMUSG00000093868	ENSMUSG00000102079	0.0557433
ENSMUSG00000093868	ENSMUSG00000094354	0.0410643
ENSMUSG00000093868	ENSMUSG00000096122	0.0532202
ENSMUSG00000093868	ENSMUSG00000099566	0.0354352
ENSMUSG00000093868	ENSMUSG00000100933	0.05022
ENSMUSG00000093868	ENSMUSG00000100634	0.0412921
ENSMUSG00000093868	ENSMUSG00000099412	0.0476069
ENSMUSG00000093868	ENSMUSG00000100705	0.0625582
ENSMUSG00000093868	ENSMUSG00000099504	0.0692611
ENSMUSG00000093868	ENSMUSG00000100712	0.065338
ENSMUSG00000093868	ENSMUSG00000100974	0.0500446
ENSMUSG00000093868	ENSMUSG00000100724	0.0433747
ENSMUSG00000093868	ENSMUSG00000100797	0.0476009
ENSMUSG00000093868	ENSMUSG00000100547	0.0346061
ENSMUSG00000093868	ENSMUSG00000094699	0.0346688
ENSMUSG00000093868	ENSMUSG00000100919	0.0657336
ENSMUSG00000093868	ENSMUSG00000101602	0.0371762
ENSMUSG00000093868	ENSMUSG00000101582	0.0332004
ENSMUSG00000093868	ENSMUSG00000101326	0.0438694
ENSMUSG00000093868	ENSMUSG00000101786	0.0358958
ENSMUSG00000093868	ENSMUSG00000100463	0.0437384
ENSMUSG00000093868	ENSMUSG00000101108	0.0450986
ENSMUSG00000093868	ENSMUSG00000099861	0.0844669
ENSMUSG00000093868	ENSMUSG00000101992	0.0750389
ENSMUSG00000093868	ENSMUSG00000100244	0.0586711
ENSMUSG00000093868	ENSMUSG00000101212	0.0646985
ENSMUSG00000093868	ENSMUSG00000101072	0.0440056
ENSMUSG00000093868	ENSMUSG00000100661	0.0691035
ENSMUSG00000093868	ENSMUSG00000101727	0.0412563
ENSMUSG00000093868	ENSMUSG00000101882	0.0472148
ENSMUSG00000093868	ENSMUSG00000101139	0.0323494
ENSMUSG00000093868	ENSMUSG00000100989	0.04289
ENSMUSG00000093868	ENSMUSG00000102966	0.0478864
ENSMUSG00000093868	ENSMUSG00000090505	0.0306578
ENSMUSG00000093868	ENSMUSG00000104228	0.105767
ENSMUSG00000093868	ENSMUSG00000106274	0.0391287
ENSMUSG00000093868	ENSMUSG00000106033	0.0352782
ENSMUSG00000093868	ENSMUSG00000109292	0.0327374
ENSMUSG00000093868	ENSMUSG00000041009	0.0316674
ENSMUSG00000093868	ENSMUSG00000091129	0.0396239
ENSMUSG00000093868	ENSMUSG00000070820	0.0377855
ENSMUSG00000093868	ENSMUSG00000095331	0.0387855
ENSMUSG00000093868	ENSMUSG00000099932	0.0381527
ENSMUSG00000093868	ENSMUSG00000051917	0.0342535
ENSMUSG00000093868	ENSMUSG00000106533	0.062411
ENSMUSG00000093868	ENSMUSG00000092173	0.039681
ENSMUSG00000101837	ENSMUSG00000095634	0.0314606
ENSMUSG00000101837	ENSMUSG00000100032	0.0370419
ENSMUSG00000101837	ENSMUSG00000101147	0.0391661
ENSMUSG00000101837	ENSMUSG00000093950	0.0381293
ENSMUSG00000101837	ENSMUSG00000104032	0.0654377
ENSMUSG00000101837	ENSMUSG00000102613	0.0457003
ENSMUSG00000101837	ENSMUSG00000101277	0.0454916
ENSMUSG00000101837	ENSMUSG00000100882	0.044043
ENSMUSG00000101837	ENSMUSG00000096666	0.0778778
ENSMUSG00000101837	ENSMUSG00000101990	0.0597558
ENSMUSG00000101837	ENSMUSG00000100442	0.0562773
ENSMUSG00000101837	ENSMUSG00000101473	0.197198
ENSMUSG00000101837	ENSMUSG00000100892	0.0821758
ENSMUSG00000101837	ENSMUSG00000100698	0.103114
ENSMUSG00000101837	ENSMUSG00000100226	0.0668621
ENSMUSG00000101837	ENSMUSG00000099856	0.0300444
ENSMUSG00000101837	ENSMUSG00000101830	0.0886028
ENSMUSG00000101837	ENSMUSG00000100978	0.0556178
ENSMUSG00000101837	ENSMUSG00000101022	0.0494162
ENSMUSG00000101837	ENSMUSG00000104127	0.0521091
ENSMUSG00000101837	ENSMUSG00000101679	0.0858848
ENSMUSG00000101837	ENSMUSG00000099755	0.0888276
ENSMUSG00000101837	ENSMUSG00000094052	0.047389
ENSMUSG00000101837	ENSMUSG00000102131	0.0302792
ENSMUSG00000101837	ENSMUSG00000095103	0.0520982
ENSMUSG00000101837	ENSMUSG00000100171	0.0624726
ENSMUSG00000101837	ENSMUSG00000100756	0.0352332
ENSMUSG00000101837	ENSMUSG00000100818	0.0301983
ENSMUSG00000101837	ENSMUSG00000102507	0.0508616
ENSMUSG00000101837	ENSMUSG00000101742	0.0947952
ENSMUSG00000101837	ENSMUSG00000099840	0.0383354
ENSMUSG00000101837	ENSMUSG00000097948	0.0378149
ENSMUSG00000101837	ENSMUSG00000100655	0.168459
ENSMUSG00000101837	ENSMUSG00000101670	0.0491245
ENSMUSG00000101837	ENSMUSG00000100726	0.0552681
ENSMUSG00000101837	ENSMUSG00000101096	0.0301431
ENSMUSG00000101837	ENSMUSG00000101510	0.0985628
ENSMUSG00000101837	ENSMUSG00000101017	0.055796
ENSMUSG00000101837	ENSMUSG00000100179	0.0649394
ENSMUSG00000101837	ENSMUSG00000094679	0.0735296
ENSMUSG00000101837	ENSMUSG00000101991	0.0652315
ENSMUSG00000101837	ENSMUSG00000099460	0.0371601
ENSMUSG00000101837	ENSMUSG00000104247	0.047847
ENSMUSG00000101837	ENSMUSG00000099883	0.0682106
ENSMUSG00000101837	ENSMUSG00000101914	0.0478417
ENSMUSG00000101837	ENSMUSG00000101494	0.0370929
ENSMUSG00000101837	ENSMUSG00000099546	0.162649
ENSMUSG00000101837	ENSMUSG00000100270	0.0790492
ENSMUSG00000101837	ENSMUSG00000100473	0.232498
ENSMUSG00000101837	ENSMUSG00000101455	0.0796385
ENSMUSG00000101837	ENSMUSG00000101825	0.0384747
ENSMUSG00000101837	ENSMUSG00000099527	0.133765
ENSMUSG00000101837	ENSMUSG00000101676	0.0658686
ENSMUSG00000101837	ENSMUSG00000100991	0.0349229
ENSMUSG00000101837	ENSMUSG00000100456	0.0416781
ENSMUSG00000101837	ENSMUSG00000099525	0.0679533
ENSMUSG00000101837	ENSMUSG00000100203	0.0508328
ENSMUSG00000101837	ENSMUSG00000105113	0.0351337
ENSMUSG00000101837	ENSMUSG00000101369	0.0502852
ENSMUSG00000101837	ENSMUSG00000101489	0.0523263
ENSMUSG00000101837	ENSMUSG00000101915	0.0704779
ENSMUSG00000101837	ENSMUSG00000101117	0.0425092
ENSMUSG00000101837	ENSMUSG00000101573	0.062714
ENSMUSG00000101837	ENSMUSG00000101124	0.0617912
ENSMUSG00000101837	ENSMUSG00000101988	0.0398151
ENSMUSG00000101837	ENSMUSG00000100919	0.108017
ENSMUSG00000101837	ENSMUSG00000100845	0.117526
ENSMUSG00000101837	ENSMUSG00000100408	0.065694
ENSMUSG00000101837	ENSMUSG00000100015	0.0390356
ENSMUSG00000101837	ENSMUSG00000099861	0.0488315
ENSMUSG00000101837	ENSMUSG00000100996	0.0617263
ENSMUSG00000101837	ENSMUSG00000101992	0.0623936
ENSMUSG00000101837	ENSMUSG00000100973	0.0333378
ENSMUSG00000101837	ENSMUSG00000100785	0.0697957
ENSMUSG00000101837	ENSMUSG00000099529	0.102315
ENSMUSG00000101837	ENSMUSG00000099549	0.0345638
ENSMUSG00000101837	ENSMUSG00000101072	0.086258
ENSMUSG00000101837	ENSMUSG00000100661	0.0332414
ENSMUSG00000101837	ENSMUSG00000099792	0.0352051
ENSMUSG00000101837	ENSMUSG00000103417	0.0506629
ENSMUSG00000101837	ENSMUSG00000104228	0.0326769
ENSMUSG00000101837	ENSMUSG00000099577	0.0318421
ENSMUSG00000101837	ENSMUSG00000102366	0.0673812
ENSMUSG00000101837	ENSMUSG00000102855	0.0367151
ENSMUSG00000101837	ENSMUSG00000103112	0.0527503
ENSMUSG00000101837	ENSMUSG00000098170	0.0417229
ENSMUSG00000101837	ENSMUSG00000106742	0.0427665
ENSMUSG00000101837	ENSMUSG00000106866	0.0365015
ENSMUSG00000101837	ENSMUSG00000107834	0.0302728
ENSMUSG00000101837	ENSMUSG00000107466	0.0325477
ENSMUSG00000101837	ENSMUSG00000109292	0.0401085
ENSMUSG00000101837	ENSMUSG00000108590	0.0539234
ENSMUSG00000101837	ENSMUSG00000095168	0.030927
ENSMUSG00000101837	ENSMUSG00000103312	0.031902
ENSMUSG00000101837	ENSMUSG00000096453	0.0423266
ENSMUSG00000101837	ENSMUSG00000103028	0.0389447
ENSMUSG00000101837	ENSMUSG00000105605	0.0364295
ENSMUSG00000101837	ENSMUSG00000091129	0.0405432
ENSMUSG00000101837	ENSMUSG00000098313	0.0592759
ENSMUSG00000101837	ENSMUSG00000111566	0.0465638
ENSMUSG00000101837	ENSMUSG00000110879	0.0327619
ENSMUSG00000101837	ENSMUSG00000046975	0.0466386
ENSMUSG00000101837	ENSMUSG00000075150	0.0472114
ENSMUSG00000101837	ENSMUSG00000084336	0.0354301
ENSMUSG00000101837	ENSMUSG00000074945	0.0304066
ENSMUSG00000101837	ENSMUSG00000042774	0.041875
ENSMUSG00000101837	ENSMUSG00000103338	0.0580665
ENSMUSG00000101837	ENSMUSG00000049648	0.0370168
ENSMUSG00000101837	ENSMUSG00000084078	0.0302584
ENSMUSG00000101837	ENSMUSG00000078198	0.0492016
ENSMUSG00000101837	ENSMUSG00000052012	0.0460296
ENSMUSG00000101837	ENSMUSG00000050478	0.0371399
ENSMUSG00000101837	ENSMUSG00000050251	0.0670227
ENSMUSG00000101837	ENSMUSG00000095957	0.044432
ENSMUSG00000101837	ENSMUSG00000057424	0.0321628
ENSMUSG00000101837	ENSMUSG00000044292	0.0364865
ENSMUSG00000101837	ENSMUSG00000094311	0.030786
ENSMUSG00000101837	ENSMUSG00000100358	0.0493875
ENSMUSG00000101837	ENSMUSG00000095302	0.0524098
ENSMUSG00000101837	ENSMUSG00000094607	0.0348451
ENSMUSG00000101837	ENSMUSG00000095973	0.0417608
ENSMUSG00000101837	ENSMUSG00000094208	0.0305224
ENSMUSG00000101837	ENSMUSG00000115482	0.0412377
ENSMUSG00000100233	ENSMUSG00000095324	0.0422159
ENSMUSG00000100233	ENSMUSG00000103714	0.0714581
ENSMUSG00000100233	ENSMUSG00000100520	0.0514492
ENSMUSG00000100233	ENSMUSG00000100055	0.0306454
ENSMUSG00000100233	ENSMUSG00000102088	0.0657279
ENSMUSG00000100233	ENSMUSG00000100092	0.170109
ENSMUSG00000100233	ENSMUSG00000101141	0.0339677
ENSMUSG00000100233	ENSMUSG00000100575	0.0455289
ENSMUSG00000100233	ENSMUSG00000100726	0.123912
ENSMUSG00000100233	ENSMUSG00000100856	0.0786625
ENSMUSG00000100233	ENSMUSG00000095179	0.0421132
ENSMUSG00000100233	ENSMUSG00000100870	0.0319606
ENSMUSG00000100233	ENSMUSG00000095578	0.0645613
ENSMUSG00000100233	ENSMUSG00000096538	0.0339285
ENSMUSG00000100233	ENSMUSG00000096518	0.0525861
ENSMUSG00000100233	ENSMUSG00000101489	0.0338273
ENSMUSG00000100233	ENSMUSG00000101238	0.0533709
ENSMUSG00000100233	ENSMUSG00000101359	0.0700319
ENSMUSG00000100233	ENSMUSG00000099939	0.124758
ENSMUSG00000100233	ENSMUSG00000100806	0.0411215
ENSMUSG00000100233	ENSMUSG00000101044	0.0498856
ENSMUSG00000100233	ENSMUSG00000100384	0.0621273
ENSMUSG00000100233	ENSMUSG00000101396	0.053661
ENSMUSG00000100233	ENSMUSG00000100091	0.0806282
ENSMUSG00000100233	ENSMUSG00000100379	0.0394247
ENSMUSG00000100233	ENSMUSG00000101213	0.099628
ENSMUSG00000100233	ENSMUSG00000101326	0.0678173
ENSMUSG00000100233	ENSMUSG00000100463	0.118149
ENSMUSG00000100233	ENSMUSG00000099679	0.0314551
ENSMUSG00000100233	ENSMUSG00000101707	0.0516251
ENSMUSG00000100233	ENSMUSG00000101789	0.0512449
ENSMUSG00000100233	ENSMUSG00000101319	0.0468022
ENSMUSG00000100233	ENSMUSG00000102129	0.0606658
ENSMUSG00000100233	ENSMUSG00000099658	0.0537372
ENSMUSG00000100233	ENSMUSG00000101538	0.0322261
ENSMUSG00000100233	ENSMUSG00000101164	0.039905
ENSMUSG00000100233	ENSMUSG00000101212	0.0395011
ENSMUSG00000100233	ENSMUSG00000100109	0.0577579
ENSMUSG00000100233	ENSMUSG00000101032	0.0454478
ENSMUSG00000100233	ENSMUSG00000099529	0.0488118
ENSMUSG00000100233	ENSMUSG00000100087	0.0408009
ENSMUSG00000100233	ENSMUSG00000100273	0.0303301
ENSMUSG00000100233	ENSMUSG00000101466	0.0565259
ENSMUSG00000100233	ENSMUSG00000099530	0.0339874
ENSMUSG00000100233	ENSMUSG00000100989	0.0462462
ENSMUSG00000100233	ENSMUSG00000102529	0.0602832
ENSMUSG00000100233	ENSMUSG00000102264	0.107562
ENSMUSG00000100233	ENSMUSG00000102208	0.0452713
ENSMUSG00000100233	ENSMUSG00000103250	0.0320586
ENSMUSG00000100233	ENSMUSG00000102388	0.0574064
ENSMUSG00000100233	ENSMUSG00000104510	0.0454208
ENSMUSG00000100233	ENSMUSG00000102337	0.0318487
ENSMUSG00000100233	ENSMUSG00000103167	0.100254
ENSMUSG00000100233	ENSMUSG00000102826	0.0329381
ENSMUSG00000100233	ENSMUSG00000103150	0.0358497
ENSMUSG00000100233	ENSMUSG00000107885	0.0307629
ENSMUSG00000100233	ENSMUSG00000108340	0.0454292
ENSMUSG00000100233	ENSMUSG00000108259	0.0324456
ENSMUSG00000100233	ENSMUSG00000092387	0.0513805
ENSMUSG00000100233	ENSMUSG00000057207	0.0325057
ENSMUSG00000100233	ENSMUSG00000081287	0.0517663
ENSMUSG00000100233	ENSMUSG00000109884	0.0464501
ENSMUSG00000100233	ENSMUSG00000100358	0.0368447
ENSMUSG00000100233	ENSMUSG00000087194	0.0373414
ENSMUSG00000100233	ENSMUSG00000101155	0.0607312
ENSMUSG00000100233	ENSMUSG00000095647	0.0370507
ENSMUSG00000100233	ENSMUSG00000092466	0.0314216
ENSMUSG00000100233	ENSMUSG00000091651	0.047394
ENSMUSG00000095508	ENSMUSG00000100882	0.0645784
ENSMUSG00000095508	ENSMUSG00000095520	0.0699047
ENSMUSG00000095508	ENSMUSG00000096275	0.0455643
ENSMUSG00000095508	ENSMUSG00000101490	0.0303024
ENSMUSG00000095508	ENSMUSG00000101226	0.0588193
ENSMUSG00000095508	ENSMUSG00000099755	0.037723
ENSMUSG00000095508	ENSMUSG00000102131	0.0382133
ENSMUSG00000095508	ENSMUSG00000118472	0.0312096
ENSMUSG00000095508	ENSMUSG00000096885	0.0431614
ENSMUSG00000095508	ENSMUSG00000099525	0.065487
ENSMUSG00000095508	ENSMUSG00000108222	0.0348817
ENSMUSG00000095508	ENSMUSG00000101673	0.0326309
ENSMUSG00000095508	ENSMUSG00000099929	0.0395166
ENSMUSG00000095508	ENSMUSG00000101349	0.0617364
ENSMUSG00000095508	ENSMUSG00000101359	0.0314142
ENSMUSG00000095508	ENSMUSG00000100095	0.137552
ENSMUSG00000095508	ENSMUSG00000100107	0.0379014
ENSMUSG00000095508	ENSMUSG00000100360	0.0476235
ENSMUSG00000095508	ENSMUSG00000100449	0.0765276
ENSMUSG00000095508	ENSMUSG00000101805	0.0399965
ENSMUSG00000095508	ENSMUSG00000100159	0.0400588
ENSMUSG00000095508	ENSMUSG00000100567	0.0628496
ENSMUSG00000095508	ENSMUSG00000101667	0.0522114
ENSMUSG00000095508	ENSMUSG00000101769	0.0533183
ENSMUSG00000095508	ENSMUSG00000100268	0.0366845
ENSMUSG00000095508	ENSMUSG00000100087	0.0343361
ENSMUSG00000095508	ENSMUSG00000100568	0.0446668
ENSMUSG00000095508	ENSMUSG00000100517	0.0528787
ENSMUSG00000095508	ENSMUSG00000107285	0.0407745
ENSMUSG00000095508	ENSMUSG00000103417	0.0330012
ENSMUSG00000095508	ENSMUSG00000103602	0.11998
ENSMUSG00000095508	ENSMUSG00000104942	0.031192
ENSMUSG00000095508	ENSMUSG00000104228	0.0655758
ENSMUSG00000095508	ENSMUSG00000104207	0.0797588
ENSMUSG00000095508	ENSMUSG00000102943	0.055949
ENSMUSG00000095508	ENSMUSG00000104007	0.0340828
ENSMUSG00000095508	ENSMUSG00000106274	0.0421235
ENSMUSG00000095508	ENSMUSG00000108637	0.0327544
ENSMUSG00000095508	ENSMUSG00000106085	0.0484402
ENSMUSG00000095508	ENSMUSG00000107923	0.0326476
ENSMUSG00000095508	ENSMUSG00000108018	0.0399343
ENSMUSG00000095508	ENSMUSG00000107445	0.0304869
ENSMUSG00000095508	ENSMUSG00000109292	0.0551065
ENSMUSG00000095508	ENSMUSG00000108922	0.0320897
ENSMUSG00000095508	ENSMUSG00000109391	0.104026
ENSMUSG00000095508	ENSMUSG00000109164	0.0317542
ENSMUSG00000095508	ENSMUSG00000108457	0.0429537
ENSMUSG00000095508	ENSMUSG00000080695	0.0481671
ENSMUSG00000095508	ENSMUSG00000109235	0.0317737
ENSMUSG00000095508	ENSMUSG00000107492	0.0399012
ENSMUSG00000095508	ENSMUSG00000082853	0.0451403
ENSMUSG00000095508	ENSMUSG00000090795	0.0519928
ENSMUSG00000095508	ENSMUSG00000091788	0.0428758
ENSMUSG00000095508	ENSMUSG00000108016	0.0326397
ENSMUSG00000095508	ENSMUSG00000091605	0.0330987
ENSMUSG00000095508	ENSMUSG00000099838	0.043986
ENSMUSG00000095508	ENSMUSG00000099946	0.032436
ENSMUSG00000095508	ENSMUSG00000105369	0.0315704
ENSMUSG00000095508	ENSMUSG00000106066	0.0307066
ENSMUSG00000095508	ENSMUSG00000108440	0.059615
ENSMUSG00000095508	ENSMUSG00000033850	0.0546333
ENSMUSG00000095508	ENSMUSG00000057207	0.0421858
ENSMUSG00000095508	ENSMUSG00000075165	0.0468523
ENSMUSG00000095508	ENSMUSG00000059205	0.0318516
ENSMUSG00000095508	ENSMUSG00000045225	0.033326
ENSMUSG00000095508	ENSMUSG00000075120	0.0341173
ENSMUSG00000095508	ENSMUSG00000075119	0.0368382
ENSMUSG00000095508	ENSMUSG00000054526	0.0348415
ENSMUSG00000095508	ENSMUSG00000108451	0.0346875
ENSMUSG00000095508	ENSMUSG00000063120	0.0387834
ENSMUSG00000095508	ENSMUSG00000070374	0.0343513
ENSMUSG00000095508	ENSMUSG00000046396	0.0495629
ENSMUSG00000095508	ENSMUSG00000073947	0.0503814
ENSMUSG00000095508	ENSMUSG00000050085	0.0598789
ENSMUSG00000095508	ENSMUSG00000055621	0.0319482
ENSMUSG00000095508	ENSMUSG00000068437	0.0392289
ENSMUSG00000095508	ENSMUSG00000060523	0.0351625
ENSMUSG00000095508	ENSMUSG00000057903	0.0402031
ENSMUSG00000095508	ENSMUSG00000047626	0.0602168
ENSMUSG00000095508	ENSMUSG00000094734	0.0485282
ENSMUSG00000095508	ENSMUSG00000094080	0.0318773
ENSMUSG00000095508	ENSMUSG00000048745	0.0597476
ENSMUSG00000095508	ENSMUSG00000058491	0.0431251
ENSMUSG00000095508	ENSMUSG00000043331	0.0538118
ENSMUSG00000095508	ENSMUSG00000100386	0.0338943
ENSMUSG00000095508	ENSMUSG00000100443	0.0876037
ENSMUSG00000095508	ENSMUSG00000084296	0.0351487
ENSMUSG00000095508	ENSMUSG00000060412	0.0492535
ENSMUSG00000095508	ENSMUSG00000068940	0.0311797
ENSMUSG00000095508	ENSMUSG00000008813	0.0408391
ENSMUSG00000095508	ENSMUSG00000092408	0.0392655
ENSMUSG00000095508	ENSMUSG00000092228	0.0553301
ENSMUSG00000095508	ENSMUSG00000092514	0.0373817
ENSMUSG00000095508	ENSMUSG00000095973	0.0302511
ENSMUSG00000095508	ENSMUSG00000093986	0.0851056
ENSMUSG00000095508	ENSMUSG00000094931	0.0304723
ENSMUSG00000095508	ENSMUSG00000035523	0.0367507
ENSMUSG00000095508	ENSMUSG00000046924	0.0581167
ENSMUSG00000095508	ENSMUSG00000091652	0.0438393
ENSMUSG00000095508	ENSMUSG00000115027	0.0302549
ENSMUSG00000095508	ENSMUSG00000107123	0.0403018
ENSMUSG00000095508	ENSMUSG00000094482	0.0318883
ENSMUSG00000095508	ENSMUSG00000091670	0.0322005
ENSMUSG00000101788	ENSMUSG00000100032	0.0513003
ENSMUSG00000101788	ENSMUSG00000100240	0.0372062
ENSMUSG00000101788	ENSMUSG00000095324	0.0906635
ENSMUSG00000101788	ENSMUSG00000104032	0.0797788
ENSMUSG00000101788	ENSMUSG00000096902	0.0782224
ENSMUSG00000101788	ENSMUSG00000101277	0.0401041
ENSMUSG00000101788	ENSMUSG00000096666	0.0496418
ENSMUSG00000101788	ENSMUSG00000101990	0.137382
ENSMUSG00000101788	ENSMUSG00000096898	0.036164
ENSMUSG00000101788	ENSMUSG00000101473	0.0345973
ENSMUSG00000101788	ENSMUSG00000100698	0.182188
ENSMUSG00000101788	ENSMUSG00000100226	0.0320479
ENSMUSG00000101788	ENSMUSG00000099856	0.0310423
ENSMUSG00000101788	ENSMUSG00000101766	0.03791
ENSMUSG00000101788	ENSMUSG00000099894	0.0467684
ENSMUSG00000101788	ENSMUSG00000101022	0.117044
ENSMUSG00000101788	ENSMUSG00000102965	0.0478297
ENSMUSG00000101788	ENSMUSG00000101679	0.0341374
ENSMUSG00000101788	ENSMUSG00000099755	0.0573953
ENSMUSG00000101788	ENSMUSG00000102131	0.0611
ENSMUSG00000101788	ENSMUSG00000100171	0.0367386
ENSMUSG00000101788	ENSMUSG00000100756	0.128147
ENSMUSG00000101788	ENSMUSG00000100245	0.105934
ENSMUSG00000101788	ENSMUSG00000100818	0.0486474
ENSMUSG00000101788	ENSMUSG00000102507	0.0815594
ENSMUSG00000101788	ENSMUSG00000094660	0.0562753
ENSMUSG00000101788	ENSMUSG00000100655	0.0313076
ENSMUSG00000101788	ENSMUSG00000101510	0.033172
ENSMUSG00000101788	ENSMUSG00000101864	0.0358549
ENSMUSG00000101788	ENSMUSG00000101017	0.0775913
ENSMUSG00000101788	ENSMUSG00000102552	0.0666283
ENSMUSG00000101788	ENSMUSG00000101914	0.0342386
ENSMUSG00000101788	ENSMUSG00000101825	0.0820355
ENSMUSG00000101788	ENSMUSG00000102132	0.0301099
ENSMUSG00000101788	ENSMUSG00000096158	0.0326995
ENSMUSG00000101788	ENSMUSG00000101058	0.0347554
ENSMUSG00000101788	ENSMUSG00000101676	0.0502434
ENSMUSG00000101788	ENSMUSG00000101103	0.032509
ENSMUSG00000101788	ENSMUSG00000100456	0.0367068
ENSMUSG00000101788	ENSMUSG00000099944	0.0687841
ENSMUSG00000101788	ENSMUSG00000101323	0.0527889
ENSMUSG00000101788	ENSMUSG00000101010	0.0675883
ENSMUSG00000101788	ENSMUSG00000095262	0.0310307
ENSMUSG00000101788	ENSMUSG00000100591	0.108978
ENSMUSG00000101788	ENSMUSG00000097955	0.0669872
ENSMUSG00000101788	ENSMUSG00000101369	0.044005
ENSMUSG00000101788	ENSMUSG00000100933	0.0381676
ENSMUSG00000101788	ENSMUSG00000101839	0.0432757
ENSMUSG00000101788	ENSMUSG00000100803	0.0533546
ENSMUSG00000101788	ENSMUSG00000101239	0.0367318
ENSMUSG00000101788	ENSMUSG00000101842	0.0899857
ENSMUSG00000101788	ENSMUSG00000100858	0.0302842
ENSMUSG00000101788	ENSMUSG00000100974	0.0665522
ENSMUSG00000101788	ENSMUSG00000102120	0.0365463
ENSMUSG00000101788	ENSMUSG00000100746	0.0344927
ENSMUSG00000101788	ENSMUSG00000100845	0.0307933
ENSMUSG00000101788	ENSMUSG00000100472	0.0331785
ENSMUSG00000101788	ENSMUSG00000100312	0.0382881
ENSMUSG00000101788	ENSMUSG00000102107	0.034921
ENSMUSG00000101788	ENSMUSG00000100907	0.068935
ENSMUSG00000101788	ENSMUSG00000100105	0.0583264
ENSMUSG00000101788	ENSMUSG00000100977	0.0393049
ENSMUSG00000101788	ENSMUSG00000101212	0.0668295
ENSMUSG00000101788	ENSMUSG00000100661	0.0615545
ENSMUSG00000101788	ENSMUSG00000100322	0.0358086
ENSMUSG00000101788	ENSMUSG00000099910	0.0326379
ENSMUSG00000101788	ENSMUSG00000102668	0.0435626
ENSMUSG00000101788	ENSMUSG00000103250	0.0412467
ENSMUSG00000101788	ENSMUSG00000096685	0.0300314
ENSMUSG00000101788	ENSMUSG00000105684	0.0328254
ENSMUSG00000101788	ENSMUSG00000105177	0.0305009
ENSMUSG00000101788	ENSMUSG00000108117	0.0334349
ENSMUSG00000101788	ENSMUSG00000107931	0.0307571
ENSMUSG00000101788	ENSMUSG00000109287	0.0336707
ENSMUSG00000101788	ENSMUSG00000108838	0.0475725
ENSMUSG00000101788	ENSMUSG00000108944	0.0322028
ENSMUSG00000101788	ENSMUSG00000091970	0.0305056
ENSMUSG00000101788	ENSMUSG00000099592	0.0380609
ENSMUSG00000101788	ENSMUSG00000107327	0.0313116
ENSMUSG00000101788	ENSMUSG00000091569	0.0307455
ENSMUSG00000101788	ENSMUSG00000101290	0.032186
ENSMUSG00000101788	ENSMUSG00000100721	0.0462014
ENSMUSG00000101788	ENSMUSG00000095554	0.0390259
ENSMUSG00000101788	ENSMUSG00000108759	0.032053
ENSMUSG00000101788	ENSMUSG00000060161	0.0480451
ENSMUSG00000101788	ENSMUSG00000111566	0.0306231
ENSMUSG00000101788	ENSMUSG00000051190	0.0336394
ENSMUSG00000101788	ENSMUSG00000108674	0.0372527
ENSMUSG00000101788	ENSMUSG00000045508	0.0400359
ENSMUSG00000101788	ENSMUSG00000049456	0.038759
ENSMUSG00000101788	ENSMUSG00000058904	0.0386102
ENSMUSG00000101788	ENSMUSG00000062608	0.0349727
ENSMUSG00000101788	ENSMUSG00000096228	0.0372108
ENSMUSG00000101788	ENSMUSG00000109824	0.0348245
ENSMUSG00000101788	ENSMUSG00000044537	0.0643034
ENSMUSG00000101788	ENSMUSG00000043087	0.0352421
ENSMUSG00000101788	ENSMUSG00000105464	0.0333805
ENSMUSG00000101788	ENSMUSG00000100949	0.0412853
ENSMUSG00000101788	ENSMUSG00000074812	0.0395556
ENSMUSG00000101788	ENSMUSG00000084380	0.0375963
ENSMUSG00000101788	ENSMUSG00000091012	0.039378
ENSMUSG00000101146	ENSMUSG00000095634	0.0653528
ENSMUSG00000101146	ENSMUSG00000101147	0.0483072
ENSMUSG00000101146	ENSMUSG00000101928	0.0667208
ENSMUSG00000101146	ENSMUSG00000101933	0.108657
ENSMUSG00000101146	ENSMUSG00000096902	0.0830762
ENSMUSG00000101146	ENSMUSG00000101787	0.0607445
ENSMUSG00000101146	ENSMUSG00000101990	0.0339801
ENSMUSG00000101146	ENSMUSG00000100246	0.0532949
ENSMUSG00000101146	ENSMUSG00000100520	0.114525
ENSMUSG00000101146	ENSMUSG00000100055	0.0372354
ENSMUSG00000101146	ENSMUSG00000100892	0.139032
ENSMUSG00000101146	ENSMUSG00000099856	0.0406767
ENSMUSG00000101146	ENSMUSG00000101830	0.0321691
ENSMUSG00000101146	ENSMUSG00000101766	0.0407318
ENSMUSG00000101146	ENSMUSG00000093927	0.0442883
ENSMUSG00000101146	ENSMUSG00000094570	0.11181
ENSMUSG00000101146	ENSMUSG00000100841	0.0381713
ENSMUSG00000101146	ENSMUSG00000096769	0.127419
ENSMUSG00000101146	ENSMUSG00000099915	0.100231
ENSMUSG00000101146	ENSMUSG00000102045	0.0534451
ENSMUSG00000101146	ENSMUSG00000100726	0.0470312
ENSMUSG00000101146	ENSMUSG00000094647	0.0604923
ENSMUSG00000101146	ENSMUSG00000094071	0.0467982
ENSMUSG00000101146	ENSMUSG00000095049	0.103614
ENSMUSG00000101146	ENSMUSG00000096347	0.10046
ENSMUSG00000101146	ENSMUSG00000101594	0.103986
ENSMUSG00000101146	ENSMUSG00000096875	0.0434324
ENSMUSG00000101146	ENSMUSG00000095135	0.0651799
ENSMUSG00000101146	ENSMUSG00000101915	0.0716891
ENSMUSG00000101146	ENSMUSG00000101349	0.0382276
ENSMUSG00000101146	ENSMUSG00000102065	0.0441465
ENSMUSG00000101146	ENSMUSG00000101124	0.0488881
ENSMUSG00000101146	ENSMUSG00000094789	0.0388356
ENSMUSG00000101146	ENSMUSG00000100645	0.0523209
ENSMUSG00000101146	ENSMUSG00000100449	0.0518506
ENSMUSG00000101146	ENSMUSG00000100472	0.061258
ENSMUSG00000101146	ENSMUSG00000101243	0.127199
ENSMUSG00000101146	ENSMUSG00000101399	0.167788
ENSMUSG00000101146	ENSMUSG00000101528	0.0392483
ENSMUSG00000101146	ENSMUSG00000100543	0.0478187
ENSMUSG00000101146	ENSMUSG00000101212	0.0720974
ENSMUSG00000101146	ENSMUSG00000099529	0.0914431
ENSMUSG00000101146	ENSMUSG00000101727	0.0416695
ENSMUSG00000101146	ENSMUSG00000099792	0.0884087
ENSMUSG00000101146	ENSMUSG00000104191	0.139101
ENSMUSG00000101146	ENSMUSG00000102230	0.0606065
ENSMUSG00000101146	ENSMUSG00000103909	0.0302623
ENSMUSG00000101146	ENSMUSG00000103417	0.0610207
ENSMUSG00000101146	ENSMUSG00000090594	0.0356609
ENSMUSG00000101146	ENSMUSG00000104024	0.0496798
ENSMUSG00000101146	ENSMUSG00000103542	0.0416871
ENSMUSG00000101146	ENSMUSG00000090505	0.0315161
ENSMUSG00000101146	ENSMUSG00000096685	0.0516976
ENSMUSG00000101146	ENSMUSG00000094021	0.0314864
ENSMUSG00000101146	ENSMUSG00000102366	0.0323153
ENSMUSG00000101146	ENSMUSG00000102826	0.0514162
ENSMUSG00000101146	ENSMUSG00000106876	0.0317897
ENSMUSG00000101146	ENSMUSG00000107540	0.0348123
ENSMUSG00000101146	ENSMUSG00000053868	0.0382509
ENSMUSG00000101146	ENSMUSG00000109171	0.0331627
ENSMUSG00000101146	ENSMUSG00000094317	0.0511378
ENSMUSG00000101146	ENSMUSG00000100484	0.033473
ENSMUSG00000101146	ENSMUSG00000067716	0.0358721
ENSMUSG00000101146	ENSMUSG00000068068	0.0586712
ENSMUSG00000101146	ENSMUSG00000091116	0.0338611
ENSMUSG00000101146	ENSMUSG00000094543	0.035449
ENSMUSG00000101146	ENSMUSG00000095797	0.050759
ENSMUSG00000101146	ENSMUSG00000082244	0.0330846
ENSMUSG00000101146	ENSMUSG00000099056	0.0372441
ENSMUSG00000101146	ENSMUSG00000104278	0.0392591
ENSMUSG00000101146	ENSMUSG00000095286	0.0355177
ENSMUSG00000101146	ENSMUSG00000067064	0.0385913
ENSMUSG00000101146	ENSMUSG00000110059	0.0473535
ENSMUSG00000101146	ENSMUSG00000052785	0.0308619
ENSMUSG00000101146	ENSMUSG00000047544	0.0347791
ENSMUSG00000101146	ENSMUSG00000096714	0.0340697
ENSMUSG00000101146	ENSMUSG00000092568	0.0479462
ENSMUSG00000101146	ENSMUSG00000063221	0.0359181
ENSMUSG00000101146	ENSMUSG00000098508	0.0312715
ENSMUSG00000101146	ENSMUSG00000081133	0.0486259
ENSMUSG00000101146	ENSMUSG00000071772	0.0324049
ENSMUSG00000101146	ENSMUSG00000082991	0.0301358
ENSMUSG00000101146	ENSMUSG00000086081	0.0423501
ENSMUSG00000101146	ENSMUSG00000095267	0.0367021
ENSMUSG00000101146	ENSMUSG00000092555	0.0474285
ENSMUSG00000101146	ENSMUSG00000100194	0.0418431
ENSMUSG00000101146	ENSMUSG00000068231	0.0546099
ENSMUSG00000101146	ENSMUSG00000019815	0.0321391
ENSMUSG00000101053	ENSMUSG00000094556	0.109671
ENSMUSG00000101053	ENSMUSG00000095172	0.0940551
ENSMUSG00000101053	ENSMUSG00000096686	0.104253
ENSMUSG00000101053	ENSMUSG00000095242	0.0596815
ENSMUSG00000101053	ENSMUSG00000095650	0.0627123
ENSMUSG00000101053	ENSMUSG00000099531	0.0477933
ENSMUSG00000101053	ENSMUSG00000095148	0.0967139
ENSMUSG00000101053	ENSMUSG00000095520	0.0454007
ENSMUSG00000101053	ENSMUSG00000101631	0.150611
ENSMUSG00000101053	ENSMUSG00000093927	0.0840481
ENSMUSG00000101053	ENSMUSG00000101710	0.0975697
ENSMUSG00000101053	ENSMUSG00000100343	0.102865
ENSMUSG00000101053	ENSMUSG00000091077	0.0620327
ENSMUSG00000101053	ENSMUSG00000102045	0.0724854
ENSMUSG00000101053	ENSMUSG00000095032	0.0580646
ENSMUSG00000101053	ENSMUSG00000101887	0.133941
ENSMUSG00000101053	ENSMUSG00000079806	0.0466207
ENSMUSG00000101053	ENSMUSG00000094679	0.0989891
ENSMUSG00000101053	ENSMUSG00000099489	0.0795105
ENSMUSG00000101053	ENSMUSG00000094773	0.201904
ENSMUSG00000101053	ENSMUSG00000095316	0.0309811
ENSMUSG00000101053	ENSMUSG00000101980	0.0336263
ENSMUSG00000101053	ENSMUSG00000100634	0.0410796
ENSMUSG00000101053	ENSMUSG00000101056	0.0316872
ENSMUSG00000101053	ENSMUSG00000101055	0.10182
ENSMUSG00000101053	ENSMUSG00000101336	0.0301802
ENSMUSG00000101053	ENSMUSG00000101396	0.0795278
ENSMUSG00000101053	ENSMUSG00000100107	0.180322
ENSMUSG00000101053	ENSMUSG00000100645	0.0345957
ENSMUSG00000101053	ENSMUSG00000100036	0.106996
ENSMUSG00000101053	ENSMUSG00000101380	0.0464742
ENSMUSG00000101053	ENSMUSG00000100866	0.0749454
ENSMUSG00000101053	ENSMUSG00000101637	0.0345798
ENSMUSG00000101053	ENSMUSG00000100472	0.0437796
ENSMUSG00000101053	ENSMUSG00000099352	0.0799739
ENSMUSG00000101053	ENSMUSG00000100479	0.0397465
ENSMUSG00000101053	ENSMUSG00000099572	0.0316973
ENSMUSG00000101053	ENSMUSG00000101418	0.0949109
ENSMUSG00000101053	ENSMUSG00000099570	0.036684
ENSMUSG00000101053	ENSMUSG00000101108	0.0674664
ENSMUSG00000101053	ENSMUSG00000099439	0.0442071
ENSMUSG00000101053	ENSMUSG00000101471	0.0488558
ENSMUSG00000101053	ENSMUSG00000099588	0.0319191
ENSMUSG00000101053	ENSMUSG00000101769	0.0668118
ENSMUSG00000101053	ENSMUSG00000101725	0.038557
ENSMUSG00000101053	ENSMUSG00000101120	0.0444907
ENSMUSG00000101053	ENSMUSG00000101292	0.0500853
ENSMUSG00000101053	ENSMUSG00000100731	0.0442089
ENSMUSG00000101053	ENSMUSG00000100074	0.0377139
ENSMUSG00000101053	ENSMUSG00000102072	0.0528276
ENSMUSG00000101053	ENSMUSG00000079389	0.04432
ENSMUSG00000101053	ENSMUSG00000103602	0.0568432
ENSMUSG00000101053	ENSMUSG00000096520	0.0384317
ENSMUSG00000101053	ENSMUSG00000104510	0.0379846
ENSMUSG00000101053	ENSMUSG00000079371	0.0314855
ENSMUSG00000101053	ENSMUSG00000103269	0.0474022
ENSMUSG00000101053	ENSMUSG00000062791	0.0331163
ENSMUSG00000101053	ENSMUSG00000102141	0.0372324
ENSMUSG00000101053	ENSMUSG00000106876	0.0436115
ENSMUSG00000101053	ENSMUSG00000082372	0.0370894
ENSMUSG00000101053	ENSMUSG00000096235	0.0339974
ENSMUSG00000101053	ENSMUSG00000080725	0.0312535
ENSMUSG00000101053	ENSMUSG00000096527	0.0545838
ENSMUSG00000101053	ENSMUSG00000094696	0.0408545
ENSMUSG00000101053	ENSMUSG00000081216	0.0408606
ENSMUSG00000101053	ENSMUSG00000072616	0.0562011
ENSMUSG00000101053	ENSMUSG00000093968	0.0304147
ENSMUSG00000101053	ENSMUSG00000101195	0.0383968
ENSMUSG00000101053	ENSMUSG00000061195	0.030368
ENSMUSG00000101053	ENSMUSG00000049528	0.0338063
ENSMUSG00000101053	ENSMUSG00000091821	0.0712626
ENSMUSG00000101053	ENSMUSG00000096819	0.0425396
ENSMUSG00000101053	ENSMUSG00000051917	0.0311234
ENSMUSG00000101053	ENSMUSG00000100194	0.0535914
ENSMUSG00000101053	ENSMUSG00000094752	0.031109
ENSMUSG00000095634	ENSMUSG00000101147	0.0763039
ENSMUSG00000095634	ENSMUSG00000094556	0.0596534
ENSMUSG00000095634	ENSMUSG00000095172	0.0317241
ENSMUSG00000095634	ENSMUSG00000101933	0.0380974
ENSMUSG00000095634	ENSMUSG00000096902	0.048185
ENSMUSG00000095634	ENSMUSG00000093848	0.061912
ENSMUSG00000095634	ENSMUSG00000096898	0.488537
ENSMUSG00000095634	ENSMUSG00000100892	0.0569107
ENSMUSG00000095634	ENSMUSG00000100226	0.0360041
ENSMUSG00000095634	ENSMUSG00000101830	0.100231
ENSMUSG00000095634	ENSMUSG00000096268	0.0332208
ENSMUSG00000095634	ENSMUSG00000094052	0.0348055
ENSMUSG00000095634	ENSMUSG00000099981	0.0428218
ENSMUSG00000095634	ENSMUSG00000099915	0.03935
ENSMUSG00000095634	ENSMUSG00000100171	0.0388849
ENSMUSG00000095634	ENSMUSG00000100756	0.0355919
ENSMUSG00000095634	ENSMUSG00000100994	0.0345696
ENSMUSG00000095634	ENSMUSG00000094679	0.031716
ENSMUSG00000095634	ENSMUSG00000099834	0.0889035
ENSMUSG00000095634	ENSMUSG00000102552	0.0400634
ENSMUSG00000095634	ENSMUSG00000118472	0.0325497
ENSMUSG00000095634	ENSMUSG00000099883	0.065155
ENSMUSG00000095634	ENSMUSG00000094773	0.0353013
ENSMUSG00000095634	ENSMUSG00000100216	0.0378032
ENSMUSG00000095634	ENSMUSG00000101128	0.0312446
ENSMUSG00000095634	ENSMUSG00000101369	0.0324821
ENSMUSG00000095634	ENSMUSG00000101672	0.0547623
ENSMUSG00000095634	ENSMUSG00000101239	0.0352864
ENSMUSG00000095634	ENSMUSG00000100453	0.0340492
ENSMUSG00000095634	ENSMUSG00000100946	0.0401935
ENSMUSG00000095634	ENSMUSG00000101336	0.0357675
ENSMUSG00000095634	ENSMUSG00000099661	0.0459249
ENSMUSG00000095634	ENSMUSG00000099914	0.0318751
ENSMUSG00000095634	ENSMUSG00000100494	0.0453284
ENSMUSG00000095634	ENSMUSG00000099861	0.050175
ENSMUSG00000095634	ENSMUSG00000100999	0.0382494
ENSMUSG00000095634	ENSMUSG00000101950	0.0523809
ENSMUSG00000095634	ENSMUSG00000100244	0.0344552
ENSMUSG00000095634	ENSMUSG00000100105	0.0456914
ENSMUSG00000095634	ENSMUSG00000099575	0.0300464
ENSMUSG00000095634	ENSMUSG00000100308	0.0337385
ENSMUSG00000095634	ENSMUSG00000100474	0.0307686
ENSMUSG00000095634	ENSMUSG00000090594	0.0318047
ENSMUSG00000095634	ENSMUSG00000104024	0.044958
ENSMUSG00000095634	ENSMUSG00000104255	0.0538779
ENSMUSG00000095634	ENSMUSG00000102826	0.0367213
ENSMUSG00000095634	ENSMUSG00000091584	0.0483114
ENSMUSG00000095634	ENSMUSG00000095554	0.0328365
ENSMUSG00000095634	ENSMUSG00000075202	0.03047
ENSMUSG00000095634	ENSMUSG00000075144	0.0317608
ENSMUSG00000095634	ENSMUSG00000070459	0.038322
ENSMUSG00000095634	ENSMUSG00000050015	0.0425273
ENSMUSG00000095634	ENSMUSG00000049168	0.0453902
ENSMUSG00000095634	ENSMUSG00000104215	0.0375967
ENSMUSG00000095634	ENSMUSG00000095302	0.0326397
ENSMUSG00000095634	ENSMUSG00000095932	0.030003
ENSMUSG00000100032	ENSMUSG00000101147	0.0414987
ENSMUSG00000100032	ENSMUSG00000096902	0.13721
ENSMUSG00000100032	ENSMUSG00000100902	0.0436858
ENSMUSG00000100032	ENSMUSG00000101990	0.0861644
ENSMUSG00000100032	ENSMUSG00000101478	0.0642182
ENSMUSG00000100032	ENSMUSG00000100442	0.0884855
ENSMUSG00000100032	ENSMUSG00000100055	0.101118
ENSMUSG00000100032	ENSMUSG00000100698	0.0454237
ENSMUSG00000100032	ENSMUSG00000099856	0.0439431
ENSMUSG00000100032	ENSMUSG00000101766	0.154026
ENSMUSG00000100032	ENSMUSG00000100539	0.035167
ENSMUSG00000100032	ENSMUSG00000094746	0.0471887
ENSMUSG00000100032	ENSMUSG00000101022	0.0658547
ENSMUSG00000100032	ENSMUSG00000095785	0.0316608
ENSMUSG00000100032	ENSMUSG00000094570	0.0382166
ENSMUSG00000100032	ENSMUSG00000095153	0.11249
ENSMUSG00000100032	ENSMUSG00000099755	0.0433043
ENSMUSG00000100032	ENSMUSG00000102131	0.0634072
ENSMUSG00000100032	ENSMUSG00000095103	0.0896888
ENSMUSG00000100032	ENSMUSG00000095979	0.0602851
ENSMUSG00000100032	ENSMUSG00000100994	0.04949
ENSMUSG00000100032	ENSMUSG00000097940	0.0387671
ENSMUSG00000100032	ENSMUSG00000099840	0.0608864
ENSMUSG00000100032	ENSMUSG00000100575	0.088421
ENSMUSG00000100032	ENSMUSG00000101510	0.054456
ENSMUSG00000100032	ENSMUSG00000101017	0.0498427
ENSMUSG00000100032	ENSMUSG00000101829	0.0559116
ENSMUSG00000100032	ENSMUSG00000100737	0.0302183
ENSMUSG00000100032	ENSMUSG00000099546	0.0462398
ENSMUSG00000100032	ENSMUSG00000099527	0.0431385
ENSMUSG00000100032	ENSMUSG00000101103	0.0406872
ENSMUSG00000100032	ENSMUSG00000096538	0.075534
ENSMUSG00000100032	ENSMUSG00000099589	0.0527614
ENSMUSG00000100032	ENSMUSG00000101489	0.0878722
ENSMUSG00000100032	ENSMUSG00000101915	0.0605063
ENSMUSG00000100032	ENSMUSG00000099805	0.039206
ENSMUSG00000100032	ENSMUSG00000099433	0.0383712
ENSMUSG00000100032	ENSMUSG00000100772	0.0432058
ENSMUSG00000100032	ENSMUSG00000100384	0.0408148
ENSMUSG00000100032	ENSMUSG00000099542	0.0604324
ENSMUSG00000100032	ENSMUSG00000100477	0.0379591
ENSMUSG00000100032	ENSMUSG00000101383	0.0415805
ENSMUSG00000100032	ENSMUSG00000100463	0.0302857
ENSMUSG00000100032	ENSMUSG00000101319	0.0392198
ENSMUSG00000100032	ENSMUSG00000100312	0.0329893
ENSMUSG00000100032	ENSMUSG00000099833	0.11469
ENSMUSG00000100032	ENSMUSG00000099920	0.0466476
ENSMUSG00000100032	ENSMUSG00000100973	0.0359133
ENSMUSG00000100032	ENSMUSG00000101769	0.0671419
ENSMUSG00000100032	ENSMUSG00000101727	0.0407801
ENSMUSG00000100032	ENSMUSG00000101075	0.0330257
ENSMUSG00000100032	ENSMUSG00000102668	0.0891411
ENSMUSG00000100032	ENSMUSG00000104191	0.0874667
ENSMUSG00000100032	ENSMUSG00000041505	0.0449506
ENSMUSG00000100032	ENSMUSG00000096927	0.0428921
ENSMUSG00000100032	ENSMUSG00000102255	0.0383164
ENSMUSG00000100032	ENSMUSG00000103361	0.0309136
ENSMUSG00000100032	ENSMUSG00000102221	0.0372835
ENSMUSG00000100032	ENSMUSG00000104294	0.0314014
ENSMUSG00000100032	ENSMUSG00000106072	0.0352874
ENSMUSG00000100032	ENSMUSG00000107890	0.0344185
ENSMUSG00000100032	ENSMUSG00000107805	0.0583283
ENSMUSG00000100032	ENSMUSG00000107416	0.0349124
ENSMUSG00000100032	ENSMUSG00000107445	0.0385755
ENSMUSG00000100032	ENSMUSG00000107800	0.0584027
ENSMUSG00000100032	ENSMUSG00000108510	0.0357509
ENSMUSG00000100032	ENSMUSG00000091627	0.0301882
ENSMUSG00000100032	ENSMUSG00000086367	0.0390882
ENSMUSG00000100032	ENSMUSG00000105235	0.030085
ENSMUSG00000100032	ENSMUSG00000095554	0.0479608
ENSMUSG00000100032	ENSMUSG00000106482	0.0350595
ENSMUSG00000100032	ENSMUSG00000104832	0.0445788
ENSMUSG00000100032	ENSMUSG00000090781	0.0321963
ENSMUSG00000100032	ENSMUSG00000105921	0.0386824
ENSMUSG00000100032	ENSMUSG00000089732	0.0495014
ENSMUSG00000100032	ENSMUSG00000075102	0.043053
ENSMUSG00000100032	ENSMUSG00000107258	0.0309375
ENSMUSG00000100032	ENSMUSG00000094133	0.0329566
ENSMUSG00000100032	ENSMUSG00000109328	0.0566246
ENSMUSG00000100032	ENSMUSG00000046913	0.0383882
ENSMUSG00000100032	ENSMUSG00000094822	0.0406817
ENSMUSG00000100032	ENSMUSG00000062878	0.0356915
ENSMUSG00000100032	ENSMUSG00000107469	0.0738779
ENSMUSG00000100032	ENSMUSG00000055621	0.0339415
ENSMUSG00000100032	ENSMUSG00000069390	0.0315077
ENSMUSG00000100032	ENSMUSG00000095667	0.0386211
ENSMUSG00000100032	ENSMUSG00000096356	0.0335145
ENSMUSG00000100032	ENSMUSG00000095331	0.0477452
ENSMUSG00000100032	ENSMUSG00000102606	0.0365558
ENSMUSG00000100032	ENSMUSG00000081318	0.055122
ENSMUSG00000100032	ENSMUSG00000101039	0.0426288
ENSMUSG00000100032	ENSMUSG00000079156	0.0528211
ENSMUSG00000100032	ENSMUSG00000053184	0.0340785
ENSMUSG00000100032	ENSMUSG00000076882	0.0307274
ENSMUSG00000100032	ENSMUSG00000082268	0.0312467
ENSMUSG00000100032	ENSMUSG00000092476	0.0329347
ENSMUSG00000100032	ENSMUSG00000093469	0.0305603
ENSMUSG00000100032	ENSMUSG00000091076	0.0551037
ENSMUSG00000101147	ENSMUSG00000101928	0.0494962
ENSMUSG00000101147	ENSMUSG00000095324	0.0676045
ENSMUSG00000101147	ENSMUSG00000096902	0.0884997
ENSMUSG00000101147	ENSMUSG00000101277	0.0745712
ENSMUSG00000101147	ENSMUSG00000100882	0.0722542
ENSMUSG00000101147	ENSMUSG00000096666	0.0354731
ENSMUSG00000101147	ENSMUSG00000101478	0.0591268
ENSMUSG00000101147	ENSMUSG00000101657	0.0664486
ENSMUSG00000101147	ENSMUSG00000093848	0.0391312
ENSMUSG00000101147	ENSMUSG00000100055	0.0385581
ENSMUSG00000101147	ENSMUSG00000101473	0.107835
ENSMUSG00000101147	ENSMUSG00000100892	0.0428275
ENSMUSG00000101147	ENSMUSG00000100698	0.0766005
ENSMUSG00000101147	ENSMUSG00000100226	0.0521754
ENSMUSG00000101147	ENSMUSG00000101830	0.0736831
ENSMUSG00000101147	ENSMUSG00000099894	0.0570709
ENSMUSG00000101147	ENSMUSG00000100539	0.0344506
ENSMUSG00000101147	ENSMUSG00000096268	0.0754682
ENSMUSG00000101147	ENSMUSG00000101710	0.0380851
ENSMUSG00000101147	ENSMUSG00000102965	0.0964773
ENSMUSG00000101147	ENSMUSG00000101490	0.0434449
ENSMUSG00000101147	ENSMUSG00000104127	0.141035
ENSMUSG00000101147	ENSMUSG00000094052	0.0333308
ENSMUSG00000101147	ENSMUSG00000096277	0.0464691
ENSMUSG00000101147	ENSMUSG00000102131	0.0424011
ENSMUSG00000101147	ENSMUSG00000096332	0.0493953
ENSMUSG00000101147	ENSMUSG00000100756	0.0628872
ENSMUSG00000101147	ENSMUSG00000100800	0.0527187
ENSMUSG00000101147	ENSMUSG00000100994	0.13765
ENSMUSG00000101147	ENSMUSG00000102507	0.0996125
ENSMUSG00000101147	ENSMUSG00000094660	0.0378552
ENSMUSG00000101147	ENSMUSG00000099840	0.0625516
ENSMUSG00000101147	ENSMUSG00000100655	0.069351
ENSMUSG00000101147	ENSMUSG00000101670	0.0851807
ENSMUSG00000101147	ENSMUSG00000101017	0.0946505
ENSMUSG00000101147	ENSMUSG00000100179	0.102969
ENSMUSG00000101147	ENSMUSG00000094071	0.0311325
ENSMUSG00000101147	ENSMUSG00000099460	0.0637713
ENSMUSG00000101147	ENSMUSG00000102552	0.0562225
ENSMUSG00000101147	ENSMUSG00000101594	0.0449636
ENSMUSG00000101147	ENSMUSG00000100581	0.0583462
ENSMUSG00000101147	ENSMUSG00000099489	0.0304227
ENSMUSG00000101147	ENSMUSG00000101494	0.0456077
ENSMUSG00000101147	ENSMUSG00000100473	0.0721855
ENSMUSG00000101147	ENSMUSG00000101455	0.0553177
ENSMUSG00000101147	ENSMUSG00000101825	0.0526934
ENSMUSG00000101147	ENSMUSG00000099527	0.0398005
ENSMUSG00000101147	ENSMUSG00000101748	0.0385022
ENSMUSG00000101147	ENSMUSG00000101676	0.03178
ENSMUSG00000101147	ENSMUSG00000100403	0.0451136
ENSMUSG00000101147	ENSMUSG00000096538	0.0499976
ENSMUSG00000101147	ENSMUSG00000103231	0.0746213
ENSMUSG00000101147	ENSMUSG00000101980	0.0331118
ENSMUSG00000101147	ENSMUSG00000099713	0.0850484
ENSMUSG00000101147	ENSMUSG00000100203	0.0544772
ENSMUSG00000101147	ENSMUSG00000096122	0.0583901
ENSMUSG00000101147	ENSMUSG00000101489	0.0841932
ENSMUSG00000101147	ENSMUSG00000099929	0.0589095
ENSMUSG00000101147	ENSMUSG00000101915	0.0352933
ENSMUSG00000101147	ENSMUSG00000100355	0.0489844
ENSMUSG00000101147	ENSMUSG00000101142	0.0340961
ENSMUSG00000101147	ENSMUSG00000101672	0.0507943
ENSMUSG00000101147	ENSMUSG00000100207	0.0657031
ENSMUSG00000101147	ENSMUSG00000100873	0.0921441
ENSMUSG00000101147	ENSMUSG00000101056	0.0496193
ENSMUSG00000101147	ENSMUSG00000101124	0.0351954
ENSMUSG00000101147	ENSMUSG00000101619	0.0523151
ENSMUSG00000101147	ENSMUSG00000094789	0.0507049
ENSMUSG00000101147	ENSMUSG00000100845	0.0998884
ENSMUSG00000101147	ENSMUSG00000100741	0.112958
ENSMUSG00000101147	ENSMUSG00000100353	0.0371972
ENSMUSG00000101147	ENSMUSG00000100275	0.0597125
ENSMUSG00000101147	ENSMUSG00000100576	0.0342676
ENSMUSG00000101147	ENSMUSG00000101418	0.0334743
ENSMUSG00000101147	ENSMUSG00000099861	0.0429741
ENSMUSG00000101147	ENSMUSG00000101528	0.0348196
ENSMUSG00000101147	ENSMUSG00000100284	0.0815417
ENSMUSG00000101147	ENSMUSG00000100112	0.0660565
ENSMUSG00000101147	ENSMUSG00000101950	0.0356261
ENSMUSG00000101147	ENSMUSG00000100244	0.112017
ENSMUSG00000101147	ENSMUSG00000099410	0.0380366
ENSMUSG00000101147	ENSMUSG00000101863	0.0314136
ENSMUSG00000101147	ENSMUSG00000100753	0.0511326
ENSMUSG00000101147	ENSMUSG00000100673	0.0727983
ENSMUSG00000101147	ENSMUSG00000102668	0.128299
ENSMUSG00000101147	ENSMUSG00000102265	0.0524143
ENSMUSG00000101147	ENSMUSG00000103417	0.0447648
ENSMUSG00000101147	ENSMUSG00000090594	0.0506125
ENSMUSG00000101147	ENSMUSG00000041505	0.0515053
ENSMUSG00000101147	ENSMUSG00000103361	0.0346871
ENSMUSG00000101147	ENSMUSG00000102366	0.122328
ENSMUSG00000101147	ENSMUSG00000103112	0.0461295
ENSMUSG00000101147	ENSMUSG00000106124	0.0316006
ENSMUSG00000101147	ENSMUSG00000106284	0.0638951
ENSMUSG00000101147	ENSMUSG00000107533	0.0374612
ENSMUSG00000101147	ENSMUSG00000108966	0.0341849
ENSMUSG00000101147	ENSMUSG00000072726	0.0569248
ENSMUSG00000101147	ENSMUSG00000103312	0.0344714
ENSMUSG00000101147	ENSMUSG00000081216	0.0384988
ENSMUSG00000101147	ENSMUSG00000091569	0.0604958
ENSMUSG00000101147	ENSMUSG00000099838	0.0317586
ENSMUSG00000101147	ENSMUSG00000066122	0.0370589
ENSMUSG00000101147	ENSMUSG00000109845	0.0335179
ENSMUSG00000101147	ENSMUSG00000095302	0.071736
ENSMUSG00000101147	ENSMUSG00000092251	0.0386165
ENSMUSG00000101147	ENSMUSG00000115791	0.0322877
ENSMUSG00000100637	ENSMUSG00000094556	0.0377655
ENSMUSG00000100637	ENSMUSG00000101928	0.0551089
ENSMUSG00000100637	ENSMUSG00000094325	0.0337955
ENSMUSG00000100637	ENSMUSG00000095793	0.0385344
ENSMUSG00000100637	ENSMUSG00000103714	0.0391135
ENSMUSG00000100637	ENSMUSG00000100055	0.130015
ENSMUSG00000100637	ENSMUSG00000096650	0.0607004
ENSMUSG00000100637	ENSMUSG00000096275	0.0368773
ENSMUSG00000100637	ENSMUSG00000099856	0.0324921
ENSMUSG00000100637	ENSMUSG00000101766	0.0395166
ENSMUSG00000100637	ENSMUSG00000099894	0.0446095
ENSMUSG00000100637	ENSMUSG00000094746	0.0414036
ENSMUSG00000100637	ENSMUSG00000095785	0.0480907
ENSMUSG00000100637	ENSMUSG00000100092	0.0725384
ENSMUSG00000100637	ENSMUSG00000095153	0.0551997
ENSMUSG00000100637	ENSMUSG00000094782	0.0356659
ENSMUSG00000100637	ENSMUSG00000095032	0.075439
ENSMUSG00000100637	ENSMUSG00000100726	0.0454009
ENSMUSG00000100637	ENSMUSG00000118461	0.0359752
ENSMUSG00000100637	ENSMUSG00000079806	0.0352108
ENSMUSG00000100637	ENSMUSG00000095578	0.041641
ENSMUSG00000100637	ENSMUSG00000102552	0.0368502
ENSMUSG00000100637	ENSMUSG00000100737	0.0633893
ENSMUSG00000100637	ENSMUSG00000099999	0.0331037
ENSMUSG00000100637	ENSMUSG00000096885	0.0352527
ENSMUSG00000100637	ENSMUSG00000101455	0.044789
ENSMUSG00000100637	ENSMUSG00000095135	0.0445014
ENSMUSG00000100637	ENSMUSG00000100608	0.0672122
ENSMUSG00000100637	ENSMUSG00000097938	0.0593703
ENSMUSG00000100637	ENSMUSG00000097963	0.0454235
ENSMUSG00000100637	ENSMUSG00000101915	0.0515612
ENSMUSG00000100637	ENSMUSG00000101347	0.0355095
ENSMUSG00000100637	ENSMUSG00000099904	0.0466872
ENSMUSG00000100637	ENSMUSG00000099939	0.0315462
ENSMUSG00000100637	ENSMUSG00000100649	0.0645935
ENSMUSG00000100637	ENSMUSG00000100974	0.0432212
ENSMUSG00000100637	ENSMUSG00000100384	0.038548
ENSMUSG00000100637	ENSMUSG00000094789	0.0368615
ENSMUSG00000100637	ENSMUSG00000100797	0.0502216
ENSMUSG00000100637	ENSMUSG00000100919	0.0481864
ENSMUSG00000100637	ENSMUSG00000101202	0.0361178
ENSMUSG00000100637	ENSMUSG00000099925	0.0867914
ENSMUSG00000100637	ENSMUSG00000099806	0.0325627
ENSMUSG00000100637	ENSMUSG00000101383	0.105346
ENSMUSG00000100637	ENSMUSG00000100676	0.0968997
ENSMUSG00000100637	ENSMUSG00000101243	0.0529087
ENSMUSG00000100637	ENSMUSG00000099572	0.0771943
ENSMUSG00000100637	ENSMUSG00000100015	0.0381638
ENSMUSG00000100637	ENSMUSG00000101399	0.0709537
ENSMUSG00000100637	ENSMUSG00000099658	0.0826282
ENSMUSG00000100637	ENSMUSG00000101528	0.0564436
ENSMUSG00000100637	ENSMUSG00000101164	0.03764
ENSMUSG00000100637	ENSMUSG00000100973	0.0325779
ENSMUSG00000100637	ENSMUSG00000100087	0.0475837
ENSMUSG00000100637	ENSMUSG00000099337	0.0441896
ENSMUSG00000100637	ENSMUSG00000100995	0.0953207
ENSMUSG00000100637	ENSMUSG00000099425	0.055871
ENSMUSG00000100637	ENSMUSG00000102668	0.0896896
ENSMUSG00000100637	ENSMUSG00000102264	0.0431725
ENSMUSG00000100637	ENSMUSG00000103417	0.0446485
ENSMUSG00000100637	ENSMUSG00000102304	0.0377407
ENSMUSG00000100637	ENSMUSG00000104307	0.0327961
ENSMUSG00000100637	ENSMUSG00000102393	0.0817562
ENSMUSG00000100637	ENSMUSG00000103537	0.0518465
ENSMUSG00000100637	ENSMUSG00000102430	0.0350837
ENSMUSG00000100637	ENSMUSG00000102262	0.0333202
ENSMUSG00000100637	ENSMUSG00000103150	0.0721215
ENSMUSG00000100637	ENSMUSG00000107885	0.0977762
ENSMUSG00000100637	ENSMUSG00000108716	0.0467799
ENSMUSG00000100637	ENSMUSG00000079266	0.0311118
ENSMUSG00000100637	ENSMUSG00000099418	0.0300255
ENSMUSG00000100637	ENSMUSG00000108259	0.049032
ENSMUSG00000100637	ENSMUSG00000101307	0.0395883
ENSMUSG00000100637	ENSMUSG00000092387	0.0300685
ENSMUSG00000100637	ENSMUSG00000081923	0.0593259
ENSMUSG00000100637	ENSMUSG00000095874	0.042658
ENSMUSG00000100637	ENSMUSG00000083216	0.0376701
ENSMUSG00000100637	ENSMUSG00000060747	0.0524255
ENSMUSG00000100637	ENSMUSG00000042796	0.0306517
ENSMUSG00000100637	ENSMUSG00000070875	0.0326665
ENSMUSG00000100637	ENSMUSG00000068818	0.0528051
ENSMUSG00000100637	ENSMUSG00000059030	0.0334902
ENSMUSG00000100637	ENSMUSG00000109573	0.030283
ENSMUSG00000100637	ENSMUSG00000045341	0.0400345
ENSMUSG00000100637	ENSMUSG00000108156	0.0366502
ENSMUSG00000100637	ENSMUSG00000069818	0.0378151
ENSMUSG00000100637	ENSMUSG00000110169	0.033696
ENSMUSG00000100637	ENSMUSG00000073979	0.0311029
ENSMUSG00000100637	ENSMUSG00000080891	0.05645
ENSMUSG00000100637	ENSMUSG00000052625	0.0376856
ENSMUSG00000100637	ENSMUSG00000056600	0.0326633
ENSMUSG00000100637	ENSMUSG00000101155	0.0340984
ENSMUSG00000100637	ENSMUSG00000092466	0.0342289
ENSMUSG00000100637	ENSMUSG00000092211	0.0481968
ENSMUSG00000100637	ENSMUSG00000091651	0.0327548
ENSMUSG00000100637	ENSMUSG00000095914	0.0903106
ENSMUSG00000100240	ENSMUSG00000093950	0.0891876
ENSMUSG00000100240	ENSMUSG00000101928	0.103553
ENSMUSG00000100240	ENSMUSG00000101933	0.16133
ENSMUSG00000100240	ENSMUSG00000096902	0.116865
ENSMUSG00000100240	ENSMUSG00000101277	0.0389901
ENSMUSG00000100240	ENSMUSG00000100902	0.0863422
ENSMUSG00000100240	ENSMUSG00000101990	0.0435037
ENSMUSG00000100240	ENSMUSG00000100442	0.0902056
ENSMUSG00000100240	ENSMUSG00000096898	0.0398898
ENSMUSG00000100240	ENSMUSG00000101005	0.052419
ENSMUSG00000100240	ENSMUSG00000100055	0.060127
ENSMUSG00000100240	ENSMUSG00000100892	0.102684
ENSMUSG00000100240	ENSMUSG00000099894	0.129382
ENSMUSG00000100240	ENSMUSG00000100539	0.0518083
ENSMUSG00000100240	ENSMUSG00000104127	0.0538038
ENSMUSG00000100240	ENSMUSG00000096016	0.107775
ENSMUSG00000100240	ENSMUSG00000096332	0.104504
ENSMUSG00000100240	ENSMUSG00000101987	0.0360988
ENSMUSG00000100240	ENSMUSG00000094660	0.0331442
ENSMUSG00000100240	ENSMUSG00000099840	0.0930829
ENSMUSG00000100240	ENSMUSG00000100575	0.0931757
ENSMUSG00000100240	ENSMUSG00000100856	0.0414507
ENSMUSG00000100240	ENSMUSG00000095049	0.108686
ENSMUSG00000100240	ENSMUSG00000118472	0.0348233
ENSMUSG00000100240	ENSMUSG00000095353	0.0312423
ENSMUSG00000100240	ENSMUSG00000099489	0.0360986
ENSMUSG00000100240	ENSMUSG00000101914	0.0360523
ENSMUSG00000100240	ENSMUSG00000101494	0.0871526
ENSMUSG00000100240	ENSMUSG00000101676	0.0405115
ENSMUSG00000100240	ENSMUSG00000099525	0.0766453
ENSMUSG00000100240	ENSMUSG00000096518	0.0395363
ENSMUSG00000100240	ENSMUSG00000099713	0.0997995
ENSMUSG00000100240	ENSMUSG00000101489	0.0421888
ENSMUSG00000100240	ENSMUSG00000101915	0.0395423
ENSMUSG00000100240	ENSMUSG00000100355	0.0367352
ENSMUSG00000100240	ENSMUSG00000101757	0.043367
ENSMUSG00000100240	ENSMUSG00000101124	0.04842
ENSMUSG00000100240	ENSMUSG00000100972	0.0514693
ENSMUSG00000100240	ENSMUSG00000101602	0.0805818
ENSMUSG00000100240	ENSMUSG00000099806	0.0368685
ENSMUSG00000100240	ENSMUSG00000101243	0.0489842
ENSMUSG00000100240	ENSMUSG00000100567	0.0464736
ENSMUSG00000100240	ENSMUSG00000101528	0.229459
ENSMUSG00000100240	ENSMUSG00000101471	0.0351235
ENSMUSG00000100240	ENSMUSG00000101139	0.14162
ENSMUSG00000100240	ENSMUSG00000104191	0.103408
ENSMUSG00000100240	ENSMUSG00000103269	0.0308634
ENSMUSG00000100240	ENSMUSG00000102053	0.043679
ENSMUSG00000100240	ENSMUSG00000091296	0.0635013
ENSMUSG00000100240	ENSMUSG00000085722	0.0394273
ENSMUSG00000100240	ENSMUSG00000072726	0.0452167
ENSMUSG00000100240	ENSMUSG00000079267	0.0643925
ENSMUSG00000100240	ENSMUSG00000048411	0.0316284
ENSMUSG00000100240	ENSMUSG00000087325	0.0877649
ENSMUSG00000100240	ENSMUSG00000090404	0.0300144
ENSMUSG00000100240	ENSMUSG00000100721	0.035706
ENSMUSG00000100240	ENSMUSG00000043453	0.0325789
ENSMUSG00000100240	ENSMUSG00000059043	0.0427278
ENSMUSG00000100240	ENSMUSG00000093839	0.0306897
ENSMUSG00000100240	ENSMUSG00000046678	0.0373351
ENSMUSG00000100240	ENSMUSG00000084135	0.0434312
ENSMUSG00000100240	ENSMUSG00000063932	0.0302968
ENSMUSG00000100240	ENSMUSG00000083381	0.062602
ENSMUSG00000100240	ENSMUSG00000053184	0.0334935
ENSMUSG00000100240	ENSMUSG00000095302	0.0332346
ENSMUSG00000100240	ENSMUSG00000079580	0.0357412
ENSMUSG00000100240	ENSMUSG00000046886	0.0314967
ENSMUSG00000094556	ENSMUSG00000095172	0.0888202
ENSMUSG00000094556	ENSMUSG00000094081	0.0514396
ENSMUSG00000094556	ENSMUSG00000096686	0.0554703
ENSMUSG00000094556	ENSMUSG00000095242	0.0442321
ENSMUSG00000094556	ENSMUSG00000095650	0.135392
ENSMUSG00000094556	ENSMUSG00000093848	0.0490802
ENSMUSG00000094556	ENSMUSG00000095148	0.043879
ENSMUSG00000094556	ENSMUSG00000095520	0.0753743
ENSMUSG00000094556	ENSMUSG00000096268	0.0984042
ENSMUSG00000094556	ENSMUSG00000093927	0.101216
ENSMUSG00000094556	ENSMUSG00000100343	0.0404215
ENSMUSG00000094556	ENSMUSG00000095785	0.0312715
ENSMUSG00000094556	ENSMUSG00000094052	0.133597
ENSMUSG00000094556	ENSMUSG00000118466	0.0400183
ENSMUSG00000094556	ENSMUSG00000091077	0.106133
ENSMUSG00000094556	ENSMUSG00000100800	0.0377708
ENSMUSG00000094556	ENSMUSG00000095032	0.11912
ENSMUSG00000094556	ENSMUSG00000094660	0.059187
ENSMUSG00000094556	ENSMUSG00000093903	0.0429241
ENSMUSG00000094556	ENSMUSG00000100404	0.045016
ENSMUSG00000094556	ENSMUSG00000101887	0.0339979
ENSMUSG00000094556	ENSMUSG00000079806	0.0797046
ENSMUSG00000094556	ENSMUSG00000094679	0.0435491
ENSMUSG00000094556	ENSMUSG00000101991	0.0479597
ENSMUSG00000094556	ENSMUSG00000102552	0.0461267
ENSMUSG00000094556	ENSMUSG00000118447	0.053618
ENSMUSG00000094556	ENSMUSG00000101092	0.0434448
ENSMUSG00000094556	ENSMUSG00000100403	0.0388267
ENSMUSG00000094556	ENSMUSG00000100991	0.066455
ENSMUSG00000094556	ENSMUSG00000095135	0.031247
ENSMUSG00000094556	ENSMUSG00000101704	0.0460245
ENSMUSG00000094556	ENSMUSG00000094354	0.0517587
ENSMUSG00000094556	ENSMUSG00000096122	0.0518702
ENSMUSG00000094556	ENSMUSG00000100634	0.0607837
ENSMUSG00000094556	ENSMUSG00000100300	0.055719
ENSMUSG00000094556	ENSMUSG00000101382	0.0352662
ENSMUSG00000094556	ENSMUSG00000101557	0.0532312
ENSMUSG00000094556	ENSMUSG00000099523	0.0315654
ENSMUSG00000094556	ENSMUSG00000100772	0.0433729
ENSMUSG00000094556	ENSMUSG00000099684	0.0613808
ENSMUSG00000094556	ENSMUSG00000101055	0.0629393
ENSMUSG00000094556	ENSMUSG00000100712	0.0451674
ENSMUSG00000094556	ENSMUSG00000101699	0.0430427
ENSMUSG00000094556	ENSMUSG00000100724	0.250896
ENSMUSG00000094556	ENSMUSG00000101873	0.0386046
ENSMUSG00000094556	ENSMUSG00000100107	0.0781142
ENSMUSG00000094556	ENSMUSG00000100091	0.032138
ENSMUSG00000094556	ENSMUSG00000101276	0.0328535
ENSMUSG00000094556	ENSMUSG00000100036	0.0343194
ENSMUSG00000094556	ENSMUSG00000100379	0.0342832
ENSMUSG00000094556	ENSMUSG00000101213	0.0372154
ENSMUSG00000094556	ENSMUSG00000101106	0.0415505
ENSMUSG00000094556	ENSMUSG00000101786	0.055772
ENSMUSG00000094556	ENSMUSG00000101374	0.0373291
ENSMUSG00000094556	ENSMUSG00000100472	0.0779183
ENSMUSG00000094556	ENSMUSG00000099352	0.0696443
ENSMUSG00000094556	ENSMUSG00000100312	0.0319072
ENSMUSG00000094556	ENSMUSG00000100999	0.032376
ENSMUSG00000094556	ENSMUSG00000099920	0.0617042
ENSMUSG00000094556	ENSMUSG00000101471	0.0333425
ENSMUSG00000094556	ENSMUSG00000100848	0.0336087
ENSMUSG00000094556	ENSMUSG00000099575	0.0629485
ENSMUSG00000094556	ENSMUSG00000101212	0.0425824
ENSMUSG00000094556	ENSMUSG00000101611	0.0333587
ENSMUSG00000094556	ENSMUSG00000100308	0.0341829
ENSMUSG00000094556	ENSMUSG00000101725	0.0743964
ENSMUSG00000094556	ENSMUSG00000100661	0.0408466
ENSMUSG00000094556	ENSMUSG00000100571	0.0584171
ENSMUSG00000094556	ENSMUSG00000101075	0.0306591
ENSMUSG00000094556	ENSMUSG00000100995	0.0827299
ENSMUSG00000094556	ENSMUSG00000099530	0.10748
ENSMUSG00000094556	ENSMUSG00000103909	0.0313448
ENSMUSG00000094556	ENSMUSG00000103602	0.0345575
ENSMUSG00000094556	ENSMUSG00000102388	0.069809
ENSMUSG00000094556	ENSMUSG00000108540	0.0314411
ENSMUSG00000094556	ENSMUSG00000054406	0.0326014
ENSMUSG00000094556	ENSMUSG00000073932	0.0373186
ENSMUSG00000094556	ENSMUSG00000111660	0.0329305
ENSMUSG00000094556	ENSMUSG00000031233	0.0322052
ENSMUSG00000094556	ENSMUSG00000069297	0.037201
ENSMUSG00000095172	ENSMUSG00000093950	0.0390412
ENSMUSG00000095172	ENSMUSG00000096666	0.0509385
ENSMUSG00000095172	ENSMUSG00000095650	0.0716679
ENSMUSG00000095172	ENSMUSG00000100246	0.0867304
ENSMUSG00000095172	ENSMUSG00000096268	0.116072
ENSMUSG00000095172	ENSMUSG00000093927	0.099691
ENSMUSG00000095172	ENSMUSG00000101710	0.0341073
ENSMUSG00000095172	ENSMUSG00000095785	0.035156
ENSMUSG00000095172	ENSMUSG00000094052	0.0462194
ENSMUSG00000095172	ENSMUSG00000091077	0.0404278
ENSMUSG00000095172	ENSMUSG00000095032	0.045176
ENSMUSG00000095172	ENSMUSG00000101998	0.0884155
ENSMUSG00000095172	ENSMUSG00000101991	0.148319
ENSMUSG00000095172	ENSMUSG00000094773	0.0553672
ENSMUSG00000095172	ENSMUSG00000100216	0.0520688
ENSMUSG00000095172	ENSMUSG00000096518	0.0372513
ENSMUSG00000095172	ENSMUSG00000118422	0.0329812
ENSMUSG00000095172	ENSMUSG00000103231	0.0407928
ENSMUSG00000095172	ENSMUSG00000094911	0.0459421
ENSMUSG00000095172	ENSMUSG00000101646	0.0378569
ENSMUSG00000095172	ENSMUSG00000101858	0.0523352
ENSMUSG00000095172	ENSMUSG00000100723	0.10278
ENSMUSG00000095172	ENSMUSG00000101349	0.131639
ENSMUSG00000095172	ENSMUSG00000100634	0.059828
ENSMUSG00000095172	ENSMUSG00000099626	0.0378291
ENSMUSG00000095172	ENSMUSG00000101347	0.0467731
ENSMUSG00000095172	ENSMUSG00000101839	0.0598906
ENSMUSG00000095172	ENSMUSG00000101239	0.0461927
ENSMUSG00000095172	ENSMUSG00000101056	0.0380219
ENSMUSG00000095172	ENSMUSG00000100649	0.039618
ENSMUSG00000095172	ENSMUSG00000100974	0.0328624
ENSMUSG00000095172	ENSMUSG00000100919	0.0937139
ENSMUSG00000095172	ENSMUSG00000101276	0.034784
ENSMUSG00000095172	ENSMUSG00000101374	0.0346843
ENSMUSG00000095172	ENSMUSG00000100752	0.0344964
ENSMUSG00000095172	ENSMUSG00000099841	0.036544
ENSMUSG00000095172	ENSMUSG00000100275	0.0374929
ENSMUSG00000095172	ENSMUSG00000100576	0.0758662
ENSMUSG00000095172	ENSMUSG00000099861	0.0522361
ENSMUSG00000095172	ENSMUSG00000100710	0.0345114
ENSMUSG00000095172	ENSMUSG00000101530	0.0494108
ENSMUSG00000095172	ENSMUSG00000100907	0.0382998
ENSMUSG00000095172	ENSMUSG00000101611	0.0421538
ENSMUSG00000095172	ENSMUSG00000101725	0.0356847
ENSMUSG00000095172	ENSMUSG00000100661	0.0773082
ENSMUSG00000095172	ENSMUSG00000101292	0.0423512
ENSMUSG00000095172	ENSMUSG00000102072	0.128295
ENSMUSG00000095172	ENSMUSG00000101071	0.0562236
ENSMUSG00000095172	ENSMUSG00000099530	0.0407466
ENSMUSG00000095172	ENSMUSG00000101358	0.0335452
ENSMUSG00000095172	ENSMUSG00000090947	0.0335208
ENSMUSG00000095172	ENSMUSG00000102265	0.0307532
ENSMUSG00000095172	ENSMUSG00000103602	0.0477896
ENSMUSG00000095172	ENSMUSG00000091325	0.0459787
ENSMUSG00000095172	ENSMUSG00000105665	0.0360751
ENSMUSG00000095172	ENSMUSG00000106274	0.0409358
ENSMUSG00000095172	ENSMUSG00000106854	0.0323477
ENSMUSG00000095172	ENSMUSG00000104722	0.0405322
ENSMUSG00000095172	ENSMUSG00000107289	0.0343236
ENSMUSG00000095172	ENSMUSG00000104678	0.0326701
ENSMUSG00000095172	ENSMUSG00000099765	0.0316513
ENSMUSG00000095172	ENSMUSG00000109047	0.0788184
ENSMUSG00000095172	ENSMUSG00000090802	0.0464597
ENSMUSG00000095172	ENSMUSG00000101290	0.0324767
ENSMUSG00000095172	ENSMUSG00000107220	0.0352534
ENSMUSG00000095172	ENSMUSG00000068948	0.0455928
ENSMUSG00000095172	ENSMUSG00000095095	0.0333598
ENSMUSG00000095172	ENSMUSG00000045514	0.0310854
ENSMUSG00000095172	ENSMUSG00000063120	0.0629533
ENSMUSG00000095172	ENSMUSG00000108939	0.0419376
ENSMUSG00000095172	ENSMUSG00000109596	0.0830442
ENSMUSG00000095172	ENSMUSG00000066905	0.0319215
ENSMUSG00000095172	ENSMUSG00000057349	0.0303387
ENSMUSG00000095172	ENSMUSG00000060254	0.0427802
ENSMUSG00000095172	ENSMUSG00000096819	0.0353586
ENSMUSG00000095172	ENSMUSG00000032900	0.0454866
ENSMUSG00000095172	ENSMUSG00000094187	0.0334356
ENSMUSG00000095172	ENSMUSG00000096099	0.0316032
ENSMUSG00000093950	ENSMUSG00000095324	0.0866595
ENSMUSG00000093950	ENSMUSG00000094325	0.0315955
ENSMUSG00000093950	ENSMUSG00000102613	0.0444885
ENSMUSG00000093950	ENSMUSG00000096902	0.052248
ENSMUSG00000093950	ENSMUSG00000101277	0.0836282
ENSMUSG00000093950	ENSMUSG00000100882	0.0330817
ENSMUSG00000093950	ENSMUSG00000096666	0.0839049
ENSMUSG00000093950	ENSMUSG00000095650	0.0774213
ENSMUSG00000093950	ENSMUSG00000100442	0.0665385
ENSMUSG00000093950	ENSMUSG00000101852	0.0640919
ENSMUSG00000093950	ENSMUSG00000096650	0.0693732
ENSMUSG00000093950	ENSMUSG00000101830	0.0370673
ENSMUSG00000093950	ENSMUSG00000100539	0.0651202
ENSMUSG00000093950	ENSMUSG00000096268	0.0391794
ENSMUSG00000093950	ENSMUSG00000095867	0.0338139
ENSMUSG00000093950	ENSMUSG00000095785	0.306837
ENSMUSG00000093950	ENSMUSG00000104127	0.0614303
ENSMUSG00000093950	ENSMUSG00000095153	0.0615406
ENSMUSG00000093950	ENSMUSG00000100669	0.0440239
ENSMUSG00000093950	ENSMUSG00000099755	0.0349586
ENSMUSG00000093950	ENSMUSG00000100841	0.0388186
ENSMUSG00000093950	ENSMUSG00000094052	0.0907365
ENSMUSG00000093950	ENSMUSG00000094233	0.035568
ENSMUSG00000093950	ENSMUSG00000100245	0.0302106
ENSMUSG00000093950	ENSMUSG00000091077	0.0412214
ENSMUSG00000093950	ENSMUSG00000095032	0.0318393
ENSMUSG00000093950	ENSMUSG00000094660	0.0967536
ENSMUSG00000093950	ENSMUSG00000099840	0.0368708
ENSMUSG00000093950	ENSMUSG00000100575	0.0327646
ENSMUSG00000093950	ENSMUSG00000100726	0.0676877
ENSMUSG00000093950	ENSMUSG00000095179	0.0386965
ENSMUSG00000093950	ENSMUSG00000101887	0.043798
ENSMUSG00000093950	ENSMUSG00000101017	0.0407582
ENSMUSG00000093950	ENSMUSG00000101991	0.0661816
ENSMUSG00000093950	ENSMUSG00000099460	0.0354605
ENSMUSG00000093950	ENSMUSG00000095049	0.0434078
ENSMUSG00000093950	ENSMUSG00000094939	0.0341145
ENSMUSG00000093950	ENSMUSG00000100737	0.0564554
ENSMUSG00000093950	ENSMUSG00000100581	0.0508957
ENSMUSG00000093950	ENSMUSG00000099489	0.0349596
ENSMUSG00000093950	ENSMUSG00000099546	0.078782
ENSMUSG00000093950	ENSMUSG00000100270	0.048595
ENSMUSG00000093950	ENSMUSG00000101825	0.0623961
ENSMUSG00000093950	ENSMUSG00000101676	0.0871639
ENSMUSG00000093950	ENSMUSG00000100403	0.0316443
ENSMUSG00000093950	ENSMUSG00000101255	0.0711792
ENSMUSG00000093950	ENSMUSG00000100216	0.0301323
ENSMUSG00000093950	ENSMUSG00000100456	0.148704
ENSMUSG00000093950	ENSMUSG00000102487	0.0335812
ENSMUSG00000093950	ENSMUSG00000094354	0.0464523
ENSMUSG00000093950	ENSMUSG00000095262	0.033031
ENSMUSG00000093950	ENSMUSG00000099713	0.100426
ENSMUSG00000093950	ENSMUSG00000096122	0.15958
ENSMUSG00000093950	ENSMUSG00000100355	0.0869846
ENSMUSG00000093950	ENSMUSG00000100462	0.0397206
ENSMUSG00000093950	ENSMUSG00000100047	0.0435112
ENSMUSG00000093950	ENSMUSG00000100460	0.0492212
ENSMUSG00000093950	ENSMUSG00000100634	0.0360839
ENSMUSG00000093950	ENSMUSG00000100683	0.0481063
ENSMUSG00000093950	ENSMUSG00000100207	0.0607028
ENSMUSG00000093950	ENSMUSG00000101056	0.0482105
ENSMUSG00000093950	ENSMUSG00000100772	0.0375955
ENSMUSG00000093950	ENSMUSG00000101124	0.0529153
ENSMUSG00000093950	ENSMUSG00000101030	0.0566525
ENSMUSG00000093950	ENSMUSG00000100027	0.0301179
ENSMUSG00000093950	ENSMUSG00000100477	0.049752
ENSMUSG00000093950	ENSMUSG00000101689	0.0319427
ENSMUSG00000093950	ENSMUSG00000100547	0.0541252
ENSMUSG00000093950	ENSMUSG00000101558	0.0672886
ENSMUSG00000093950	ENSMUSG00000100449	0.0361513
ENSMUSG00000093950	ENSMUSG00000100845	0.0378269
ENSMUSG00000093950	ENSMUSG00000099652	0.0662041
ENSMUSG00000093950	ENSMUSG00000100463	0.0552017
ENSMUSG00000093950	ENSMUSG00000100479	0.0373046
ENSMUSG00000093950	ENSMUSG00000100567	0.0405174
ENSMUSG00000093950	ENSMUSG00000102108	0.0361106
ENSMUSG00000093950	ENSMUSG00000099726	0.0702533
ENSMUSG00000093950	ENSMUSG00000100710	0.0308079
ENSMUSG00000093950	ENSMUSG00000100105	0.0358581
ENSMUSG00000093950	ENSMUSG00000100137	0.0333321
ENSMUSG00000093950	ENSMUSG00000101611	0.0367709
ENSMUSG00000093950	ENSMUSG00000099529	0.0581363
ENSMUSG00000093950	ENSMUSG00000101390	0.0631021
ENSMUSG00000093950	ENSMUSG00000101725	0.0401828
ENSMUSG00000093950	ENSMUSG00000099676	0.0381016
ENSMUSG00000093950	ENSMUSG00000104942	0.0407273
ENSMUSG00000093950	ENSMUSG00000102388	0.044059
ENSMUSG00000093950	ENSMUSG00000096664	0.0384895
ENSMUSG00000093950	ENSMUSG00000103361	0.0398044
ENSMUSG00000093950	ENSMUSG00000102366	0.0532767
ENSMUSG00000093950	ENSMUSG00000104255	0.0569073
ENSMUSG00000093950	ENSMUSG00000103112	0.0883451
ENSMUSG00000093950	ENSMUSG00000107982	0.0334255
ENSMUSG00000093950	ENSMUSG00000108843	0.0305853
ENSMUSG00000093950	ENSMUSG00000107220	0.0357151
ENSMUSG00000093950	ENSMUSG00000075176	0.0319098
ENSMUSG00000093950	ENSMUSG00000109671	0.0361234
ENSMUSG00000093950	ENSMUSG00000109365	0.0460356
ENSMUSG00000093950	ENSMUSG00000058084	0.0320369
ENSMUSG00000093950	ENSMUSG00000095365	0.0566079
ENSMUSG00000093950	ENSMUSG00000095302	0.0849897
ENSMUSG00000093950	ENSMUSG00000076891	0.0409625
ENSMUSG00000093950	ENSMUSG00000094010	0.0317602
ENSMUSG00000093950	ENSMUSG00000094187	0.0319459
ENSMUSG00000101928	ENSMUSG00000101933	0.104021
ENSMUSG00000101928	ENSMUSG00000096902	0.0347261
ENSMUSG00000101928	ENSMUSG00000093848	0.0945519
ENSMUSG00000101928	ENSMUSG00000096898	0.0547755
ENSMUSG00000101928	ENSMUSG00000101005	0.0819839
ENSMUSG00000101928	ENSMUSG00000094616	0.0703429
ENSMUSG00000101928	ENSMUSG00000100055	0.0580597
ENSMUSG00000101928	ENSMUSG00000096650	0.0518364
ENSMUSG00000101928	ENSMUSG00000100892	0.0746169
ENSMUSG00000101928	ENSMUSG00000099856	0.0614562
ENSMUSG00000101928	ENSMUSG00000101766	0.0558462
ENSMUSG00000101928	ENSMUSG00000099894	0.043946
ENSMUSG00000101928	ENSMUSG00000096268	0.0690168
ENSMUSG00000101928	ENSMUSG00000096016	0.0539886
ENSMUSG00000101928	ENSMUSG00000095153	0.0332853
ENSMUSG00000101928	ENSMUSG00000096769	0.0318177
ENSMUSG00000101928	ENSMUSG00000096332	0.0441071
ENSMUSG00000101928	ENSMUSG00000099840	0.0642311
ENSMUSG00000101928	ENSMUSG00000096820	0.0729983
ENSMUSG00000101928	ENSMUSG00000100575	0.0755731
ENSMUSG00000101928	ENSMUSG00000100726	0.106687
ENSMUSG00000101928	ENSMUSG00000095179	0.062356
ENSMUSG00000101928	ENSMUSG00000094647	0.0558984
ENSMUSG00000101928	ENSMUSG00000094071	0.0640466
ENSMUSG00000101928	ENSMUSG00000094181	0.0366171
ENSMUSG00000101928	ENSMUSG00000095049	0.0351457
ENSMUSG00000101928	ENSMUSG00000096347	0.0380219
ENSMUSG00000101928	ENSMUSG00000100581	0.0360906
ENSMUSG00000101928	ENSMUSG00000101494	0.0504137
ENSMUSG00000101928	ENSMUSG00000096875	0.0497672
ENSMUSG00000101928	ENSMUSG00000101676	0.0557492
ENSMUSG00000101928	ENSMUSG00000100991	0.0337153
ENSMUSG00000101928	ENSMUSG00000096122	0.0643246
ENSMUSG00000101928	ENSMUSG00000099753	0.0343945
ENSMUSG00000101928	ENSMUSG00000101489	0.0391065
ENSMUSG00000101928	ENSMUSG00000101915	0.139825
ENSMUSG00000101928	ENSMUSG00000099514	0.0316434
ENSMUSG00000101928	ENSMUSG00000101504	0.0304732
ENSMUSG00000101928	ENSMUSG00000100049	0.0326507
ENSMUSG00000101928	ENSMUSG00000100299	0.0556583
ENSMUSG00000101928	ENSMUSG00000100088	0.0425814
ENSMUSG00000101928	ENSMUSG00000101243	0.106332
ENSMUSG00000101928	ENSMUSG00000101669	0.0383353
ENSMUSG00000101928	ENSMUSG00000100567	0.0338542
ENSMUSG00000101928	ENSMUSG00000101399	0.0840163
ENSMUSG00000101928	ENSMUSG00000101528	0.0680854
ENSMUSG00000101928	ENSMUSG00000101471	0.0525376
ENSMUSG00000101928	ENSMUSG00000101667	0.034898
ENSMUSG00000101928	ENSMUSG00000100973	0.0635289
ENSMUSG00000101928	ENSMUSG00000100105	0.0323867
ENSMUSG00000101928	ENSMUSG00000100785	0.0334061
ENSMUSG00000101928	ENSMUSG00000101072	0.0441227
ENSMUSG00000101928	ENSMUSG00000101727	0.104288
ENSMUSG00000101928	ENSMUSG00000099792	0.106802
ENSMUSG00000101928	ENSMUSG00000099425	0.115794
ENSMUSG00000101928	ENSMUSG00000101139	0.116733
ENSMUSG00000101928	ENSMUSG00000102668	0.0600387
ENSMUSG00000101928	ENSMUSG00000104191	0.123571
ENSMUSG00000101928	ENSMUSG00000103417	0.0460304
ENSMUSG00000101928	ENSMUSG00000105521	0.0337991
ENSMUSG00000101928	ENSMUSG00000095152	0.0322849
ENSMUSG00000101928	ENSMUSG00000102255	0.0622317
ENSMUSG00000101928	ENSMUSG00000102366	0.0430015
ENSMUSG00000101928	ENSMUSG00000103112	0.0456614
ENSMUSG00000101928	ENSMUSG00000104855	0.03245
ENSMUSG00000101928	ENSMUSG00000108225	0.0341876
ENSMUSG00000101928	ENSMUSG00000107631	0.0403532
ENSMUSG00000101928	ENSMUSG00000091700	0.0454108
ENSMUSG00000101928	ENSMUSG00000084189	0.0471165
ENSMUSG00000101928	ENSMUSG00000103934	0.0387704
ENSMUSG00000101928	ENSMUSG00000106546	0.0343156
ENSMUSG00000101928	ENSMUSG00000111678	0.0351104
ENSMUSG00000101928	ENSMUSG00000075175	0.041969
ENSMUSG00000101928	ENSMUSG00000109433	0.0901796
ENSMUSG00000101928	ENSMUSG00000070378	0.033145
ENSMUSG00000101928	ENSMUSG00000073974	0.032276
ENSMUSG00000101928	ENSMUSG00000110074	0.0346832
ENSMUSG00000101928	ENSMUSG00000108157	0.0423295
ENSMUSG00000101928	ENSMUSG00000091396	0.0485819
ENSMUSG00000101928	ENSMUSG00000095302	0.0849224
ENSMUSG00000101928	ENSMUSG00000093743	0.0427884
ENSMUSG00000101928	ENSMUSG00000083742	0.039549
ENSMUSG00000101928	ENSMUSG00000093781	0.0380787
ENSMUSG00000101928	ENSMUSG00000045340	0.0342747
ENSMUSG00000101928	ENSMUSG00000093395	0.0316296
ENSMUSG00000101928	ENSMUSG00000092211	0.0359114
ENSMUSG00000095324	ENSMUSG00000101933	0.0466069
ENSMUSG00000095324	ENSMUSG00000102613	0.0648948
ENSMUSG00000095324	ENSMUSG00000101277	0.115973
ENSMUSG00000095324	ENSMUSG00000100882	0.0731866
ENSMUSG00000095324	ENSMUSG00000096666	0.143715
ENSMUSG00000095324	ENSMUSG00000095650	0.0417388
ENSMUSG00000095324	ENSMUSG00000101478	0.0406885
ENSMUSG00000095324	ENSMUSG00000101657	0.13671
ENSMUSG00000095324	ENSMUSG00000096881	0.0338461
ENSMUSG00000095324	ENSMUSG00000094616	0.0342802
ENSMUSG00000095324	ENSMUSG00000100698	0.0346149
ENSMUSG00000095324	ENSMUSG00000101830	0.0368966
ENSMUSG00000095324	ENSMUSG00000100978	0.0380443
ENSMUSG00000095324	ENSMUSG00000100539	0.0551047
ENSMUSG00000095324	ENSMUSG00000095867	0.116655
ENSMUSG00000095324	ENSMUSG00000101022	0.0642093
ENSMUSG00000095324	ENSMUSG00000101710	0.050292
ENSMUSG00000095324	ENSMUSG00000104127	0.030386
ENSMUSG00000095324	ENSMUSG00000107056	0.0302013
ENSMUSG00000095324	ENSMUSG00000099755	0.0721779
ENSMUSG00000095324	ENSMUSG00000096769	0.0334462
ENSMUSG00000095324	ENSMUSG00000094052	0.0731849
ENSMUSG00000095324	ENSMUSG00000102131	0.0756359
ENSMUSG00000095324	ENSMUSG00000100171	0.111678
ENSMUSG00000095324	ENSMUSG00000096332	0.0595888
ENSMUSG00000095324	ENSMUSG00000100756	0.0308056
ENSMUSG00000095324	ENSMUSG00000091077	0.0420759
ENSMUSG00000095324	ENSMUSG00000099374	0.0423094
ENSMUSG00000095324	ENSMUSG00000102507	0.0567981
ENSMUSG00000095324	ENSMUSG00000094660	0.119187
ENSMUSG00000095324	ENSMUSG00000093903	0.0405754
ENSMUSG00000095324	ENSMUSG00000101670	0.103244
ENSMUSG00000095324	ENSMUSG00000100575	0.0316025
ENSMUSG00000095324	ENSMUSG00000100726	0.0496371
ENSMUSG00000095324	ENSMUSG00000101510	0.156138
ENSMUSG00000095324	ENSMUSG00000100856	0.0341569
ENSMUSG00000095324	ENSMUSG00000095179	0.0382316
ENSMUSG00000095324	ENSMUSG00000101017	0.132596
ENSMUSG00000095324	ENSMUSG00000099460	0.04159
ENSMUSG00000095324	ENSMUSG00000099489	0.0455458
ENSMUSG00000095324	ENSMUSG00000101494	0.0677545
ENSMUSG00000095324	ENSMUSG00000101161	0.123227
ENSMUSG00000095324	ENSMUSG00000099546	0.0645055
ENSMUSG00000095324	ENSMUSG00000099438	0.105274
ENSMUSG00000095324	ENSMUSG00000099527	0.0408782
ENSMUSG00000095324	ENSMUSG00000100991	0.0413117
ENSMUSG00000095324	ENSMUSG00000100216	0.0309404
ENSMUSG00000095324	ENSMUSG00000099525	0.0336475
ENSMUSG00000095324	ENSMUSG00000101323	0.0556568
ENSMUSG00000095324	ENSMUSG00000102079	0.0443745
ENSMUSG00000095324	ENSMUSG00000094354	0.0362609
ENSMUSG00000095324	ENSMUSG00000101010	0.0496113
ENSMUSG00000095324	ENSMUSG00000099713	0.0360253
ENSMUSG00000095324	ENSMUSG00000100203	0.0692307
ENSMUSG00000095324	ENSMUSG00000096122	0.0903774
ENSMUSG00000095324	ENSMUSG00000101369	0.0508285
ENSMUSG00000095324	ENSMUSG00000100355	0.0434726
ENSMUSG00000095324	ENSMUSG00000100460	0.052738
ENSMUSG00000095324	ENSMUSG00000100239	0.0831002
ENSMUSG00000095324	ENSMUSG00000100295	0.0422981
ENSMUSG00000095324	ENSMUSG00000099626	0.0341213
ENSMUSG00000095324	ENSMUSG00000100165	0.0725698
ENSMUSG00000095324	ENSMUSG00000099939	0.0325736
ENSMUSG00000095324	ENSMUSG00000099882	0.0320768
ENSMUSG00000095324	ENSMUSG00000100453	0.0328495
ENSMUSG00000095324	ENSMUSG00000100974	0.0722883
ENSMUSG00000095324	ENSMUSG00000099535	0.0629048
ENSMUSG00000095324	ENSMUSG00000094699	0.0410826
ENSMUSG00000095324	ENSMUSG00000100598	0.0370548
ENSMUSG00000095324	ENSMUSG00000099652	0.0372516
ENSMUSG00000095324	ENSMUSG00000101326	0.080209
ENSMUSG00000095324	ENSMUSG00000100463	0.111081
ENSMUSG00000095324	ENSMUSG00000100353	0.0584626
ENSMUSG00000095324	ENSMUSG00000099679	0.051401
ENSMUSG00000095324	ENSMUSG00000100015	0.0325312
ENSMUSG00000095324	ENSMUSG00000099742	0.0592092
ENSMUSG00000095324	ENSMUSG00000101530	0.0386252
ENSMUSG00000095324	ENSMUSG00000101769	0.0548322
ENSMUSG00000095324	ENSMUSG00000099956	0.0401036
ENSMUSG00000095324	ENSMUSG00000099676	0.0333359
ENSMUSG00000095324	ENSMUSG00000102072	0.0839221
ENSMUSG00000095324	ENSMUSG00000100322	0.105804
ENSMUSG00000095324	ENSMUSG00000104446	0.0330002
ENSMUSG00000095324	ENSMUSG00000090472	0.03003
ENSMUSG00000095324	ENSMUSG00000104191	0.0419271
ENSMUSG00000095324	ENSMUSG00000102265	0.0449967
ENSMUSG00000095324	ENSMUSG00000102388	0.0388591
ENSMUSG00000095324	ENSMUSG00000104228	0.0521834
ENSMUSG00000095324	ENSMUSG00000103960	0.0494071
ENSMUSG00000095324	ENSMUSG00000102534	0.0308806
ENSMUSG00000095324	ENSMUSG00000102342	0.0466978
ENSMUSG00000095324	ENSMUSG00000102612	0.0416492
ENSMUSG00000095324	ENSMUSG00000104054	0.0464254
ENSMUSG00000095324	ENSMUSG00000103154	0.0318931
ENSMUSG00000095324	ENSMUSG00000106462	0.0487846
ENSMUSG00000095324	ENSMUSG00000107671	0.0485933
ENSMUSG00000095324	ENSMUSG00000067941	0.0379527
ENSMUSG00000095324	ENSMUSG00000102706	0.0406493
ENSMUSG00000095324	ENSMUSG00000090657	0.0305752
ENSMUSG00000095324	ENSMUSG00000091776	0.0433041
ENSMUSG00000095324	ENSMUSG00000099946	0.0376227
ENSMUSG00000095324	ENSMUSG00000091808	0.0410638
ENSMUSG00000095324	ENSMUSG00000037130	0.0355214
ENSMUSG00000095324	ENSMUSG00000103790	0.0444579
ENSMUSG00000095324	ENSMUSG00000106372	0.0396076
ENSMUSG00000095324	ENSMUSG00000075074	0.0397728
ENSMUSG00000095324	ENSMUSG00000044801	0.0344168
ENSMUSG00000095324	ENSMUSG00000108605	0.0486781
ENSMUSG00000095324	ENSMUSG00000073978	0.043179
ENSMUSG00000095324	ENSMUSG00000081315	0.0419783
ENSMUSG00000095324	ENSMUSG00000096229	0.0403541
ENSMUSG00000095324	ENSMUSG00000095365	0.0401021
ENSMUSG00000095324	ENSMUSG00000095302	0.0493107
ENSMUSG00000095324	ENSMUSG00000093382	0.0322704
ENSMUSG00000095324	ENSMUSG00000093449	0.0318161
ENSMUSG00000095324	ENSMUSG00000095383	0.0469247
ENSMUSG00000095324	ENSMUSG00000095544	0.0371463
ENSMUSG00000094081	ENSMUSG00000098228	0.037147
ENSMUSG00000094081	ENSMUSG00000101023	0.0305447
ENSMUSG00000094081	ENSMUSG00000106445	0.0496658
ENSMUSG00000094081	ENSMUSG00000093903	0.0649401
ENSMUSG00000094081	ENSMUSG00000101359	0.0515989
ENSMUSG00000094081	ENSMUSG00000101557	0.0824104
ENSMUSG00000094081	ENSMUSG00000100785	0.0310789
ENSMUSG00000094081	ENSMUSG00000103417	0.0383401
ENSMUSG00000094081	ENSMUSG00000104207	0.0719632
ENSMUSG00000094081	ENSMUSG00000104952	0.0381414
ENSMUSG00000094081	ENSMUSG00000082497	0.0302257
ENSMUSG00000094081	ENSMUSG00000106730	0.0965104
ENSMUSG00000094081	ENSMUSG00000107011	0.0327774
ENSMUSG00000094081	ENSMUSG00000096620	0.0318818
ENSMUSG00000094081	ENSMUSG00000107030	0.0382602
ENSMUSG00000094081	ENSMUSG00000105920	0.0612311
ENSMUSG00000094081	ENSMUSG00000095202	0.0390689
ENSMUSG00000094081	ENSMUSG00000091882	0.0377671
ENSMUSG00000094081	ENSMUSG00000100069	0.039879
ENSMUSG00000094081	ENSMUSG00000084309	0.033737
ENSMUSG00000094081	ENSMUSG00000034122	0.0325811
ENSMUSG00000094081	ENSMUSG00000075206	0.0699175
ENSMUSG00000094081	ENSMUSG00000099486	0.0621072
ENSMUSG00000094081	ENSMUSG00000067525	0.0464455
ENSMUSG00000094081	ENSMUSG00000054890	0.0505173
ENSMUSG00000094081	ENSMUSG00000073897	0.0389889
ENSMUSG00000094081	ENSMUSG00000051046	0.0498697
ENSMUSG00000094081	ENSMUSG00000102371	0.0675425
ENSMUSG00000094081	ENSMUSG00000096822	0.119459
ENSMUSG00000094081	ENSMUSG00000051509	0.0382523
ENSMUSG00000094081	ENSMUSG00000094192	0.0300209
ENSMUSG00000094081	ENSMUSG00000073950	0.0329498
ENSMUSG00000094081	ENSMUSG00000045540	0.0504209
ENSMUSG00000094081	ENSMUSG00000045013	0.0529867
ENSMUSG00000094081	ENSMUSG00000049217	0.0796038
ENSMUSG00000094081	ENSMUSG00000066905	0.0625563
ENSMUSG00000094081	ENSMUSG00000063350	0.035988
ENSMUSG00000094081	ENSMUSG00000050853	0.0400875
ENSMUSG00000094081	ENSMUSG00000075223	0.0518374
ENSMUSG00000094081	ENSMUSG00000092437	0.0311032
ENSMUSG00000094081	ENSMUSG00000103295	0.0550513
ENSMUSG00000094081	ENSMUSG00000029281	0.0338894
ENSMUSG00000094081	ENSMUSG00000095607	0.0504932
ENSMUSG00000094081	ENSMUSG00000093728	0.046656
ENSMUSG00000094081	ENSMUSG00000117148	0.0901088
ENSMUSG00000094081	ENSMUSG00000092307	0.0684477
ENSMUSG00000094081	ENSMUSG00000090619	0.0788726
ENSMUSG00000096686	ENSMUSG00000094325	0.0316535
ENSMUSG00000096686	ENSMUSG00000095242	0.140197
ENSMUSG00000096686	ENSMUSG00000100882	0.0496871
ENSMUSG00000096686	ENSMUSG00000095650	0.0628015
ENSMUSG00000096686	ENSMUSG00000101657	0.0696157
ENSMUSG00000096686	ENSMUSG00000095148	0.0370517
ENSMUSG00000096686	ENSMUSG00000095520	0.0985003
ENSMUSG00000096686	ENSMUSG00000093927	0.193994
ENSMUSG00000096686	ENSMUSG00000100669	0.0332144
ENSMUSG00000096686	ENSMUSG00000091077	0.0451171
ENSMUSG00000096686	ENSMUSG00000095032	0.0323173
ENSMUSG00000096686	ENSMUSG00000096820	0.031534
ENSMUSG00000096686	ENSMUSG00000102347	0.0333749
ENSMUSG00000096686	ENSMUSG00000079806	0.0482741
ENSMUSG00000096686	ENSMUSG00000094529	0.0682674
ENSMUSG00000096686	ENSMUSG00000118404	0.0892739
ENSMUSG00000096686	ENSMUSG00000100024	0.0481766
ENSMUSG00000096686	ENSMUSG00000099489	0.0465358
ENSMUSG00000096686	ENSMUSG00000100270	0.0766055
ENSMUSG00000096686	ENSMUSG00000101748	0.0848426
ENSMUSG00000096686	ENSMUSG00000100542	0.0419072
ENSMUSG00000096686	ENSMUSG00000100148	0.0356702
ENSMUSG00000096686	ENSMUSG00000102065	0.0551454
ENSMUSG00000096686	ENSMUSG00000101619	0.0452201
ENSMUSG00000096686	ENSMUSG00000101055	0.0706718
ENSMUSG00000096686	ENSMUSG00000100477	0.0520394
ENSMUSG00000096686	ENSMUSG00000101699	0.0454006
ENSMUSG00000096686	ENSMUSG00000101396	0.0403323
ENSMUSG00000096686	ENSMUSG00000100107	0.119121
ENSMUSG00000096686	ENSMUSG00000100091	0.0410199
ENSMUSG00000096686	ENSMUSG00000101276	0.0579119
ENSMUSG00000096686	ENSMUSG00000100036	0.0804091
ENSMUSG00000096686	ENSMUSG00000100379	0.0459899
ENSMUSG00000096686	ENSMUSG00000101380	0.0451646
ENSMUSG00000096686	ENSMUSG00000101707	0.0391655
ENSMUSG00000096686	ENSMUSG00000100472	0.077792
ENSMUSG00000096686	ENSMUSG00000099352	0.0865066
ENSMUSG00000096686	ENSMUSG00000101108	0.0702388
ENSMUSG00000096686	ENSMUSG00000099861	0.0307635
ENSMUSG00000096686	ENSMUSG00000099439	0.0351332
ENSMUSG00000096686	ENSMUSG00000100878	0.0594663
ENSMUSG00000096686	ENSMUSG00000099575	0.0342123
ENSMUSG00000096686	ENSMUSG00000099410	0.0825737
ENSMUSG00000096686	ENSMUSG00000101611	0.063385
ENSMUSG00000096686	ENSMUSG00000100109	0.032387
ENSMUSG00000096686	ENSMUSG00000100268	0.113407
ENSMUSG00000096686	ENSMUSG00000100731	0.128824
ENSMUSG00000096686	ENSMUSG00000099676	0.0372156
ENSMUSG00000096686	ENSMUSG00000099530	0.0920476
ENSMUSG00000096686	ENSMUSG00000101358	0.0555914
ENSMUSG00000096686	ENSMUSG00000102529	0.0695877
ENSMUSG00000096686	ENSMUSG00000103602	0.0681326
ENSMUSG00000096686	ENSMUSG00000104207	0.125609
ENSMUSG00000096686	ENSMUSG00000103666	0.0746726
ENSMUSG00000096686	ENSMUSG00000105684	0.0400732
ENSMUSG00000096686	ENSMUSG00000107423	0.0304682
ENSMUSG00000096686	ENSMUSG00000101195	0.0428555
ENSMUSG00000096686	ENSMUSG00000105369	0.0304691
ENSMUSG00000096686	ENSMUSG00000050577	0.0459972
ENSMUSG00000096686	ENSMUSG00000075093	0.0384647
ENSMUSG00000096686	ENSMUSG00000059910	0.0457816
ENSMUSG00000096686	ENSMUSG00000063137	0.0391494
ENSMUSG00000096686	ENSMUSG00000046431	0.038314
ENSMUSG00000096686	ENSMUSG00000041885	0.0343603
ENSMUSG00000096686	ENSMUSG00000091821	0.0406498
ENSMUSG00000096686	ENSMUSG00000105885	0.0355428
ENSMUSG00000096686	ENSMUSG00000063762	0.0612934
ENSMUSG00000096686	ENSMUSG00000056115	0.0326863
ENSMUSG00000096686	ENSMUSG00000099614	0.0498975
ENSMUSG00000096686	ENSMUSG00000115072	0.0328304
ENSMUSG00000094325	ENSMUSG00000095650	0.0487525
ENSMUSG00000094325	ENSMUSG00000095148	0.0307948
ENSMUSG00000094325	ENSMUSG00000096650	0.0396646
ENSMUSG00000094325	ENSMUSG00000101830	0.0610784
ENSMUSG00000094325	ENSMUSG00000096268	0.0532227
ENSMUSG00000094325	ENSMUSG00000095785	0.0642661
ENSMUSG00000094325	ENSMUSG00000104127	0.0427899
ENSMUSG00000094325	ENSMUSG00000099755	0.0306038
ENSMUSG00000094325	ENSMUSG00000103468	0.519657
ENSMUSG00000094325	ENSMUSG00000100655	0.0394298
ENSMUSG00000094325	ENSMUSG00000100179	0.0445873
ENSMUSG00000094325	ENSMUSG00000094679	0.0310765
ENSMUSG00000094325	ENSMUSG00000099834	0.0478446
ENSMUSG00000094325	ENSMUSG00000100699	0.0553727
ENSMUSG00000094325	ENSMUSG00000100737	0.0423051
ENSMUSG00000094325	ENSMUSG00000100473	0.0348448
ENSMUSG00000094325	ENSMUSG00000095693	0.0478601
ENSMUSG00000094325	ENSMUSG00000101128	0.0606287
ENSMUSG00000094325	ENSMUSG00000096122	0.0578767
ENSMUSG00000094325	ENSMUSG00000099550	0.0370418
ENSMUSG00000094325	ENSMUSG00000101646	0.0658361
ENSMUSG00000094325	ENSMUSG00000101148	0.0383369
ENSMUSG00000094325	ENSMUSG00000100165	0.0694083
ENSMUSG00000094325	ENSMUSG00000101124	0.0376681
ENSMUSG00000094325	ENSMUSG00000100806	0.0368875
ENSMUSG00000094325	ENSMUSG00000101055	0.039014
ENSMUSG00000094325	ENSMUSG00000101988	0.0752485
ENSMUSG00000094325	ENSMUSG00000100724	0.0495288
ENSMUSG00000094325	ENSMUSG00000100797	0.0476764
ENSMUSG00000094325	ENSMUSG00000100919	0.0705388
ENSMUSG00000094325	ENSMUSG00000100883	0.0359065
ENSMUSG00000094325	ENSMUSG00000101213	0.0470409
ENSMUSG00000094325	ENSMUSG00000100752	0.0335776
ENSMUSG00000094325	ENSMUSG00000099352	0.0505141
ENSMUSG00000094325	ENSMUSG00000100479	0.0375909
ENSMUSG00000094325	ENSMUSG00000099861	0.0324287
ENSMUSG00000094325	ENSMUSG00000101528	0.0365688
ENSMUSG00000094325	ENSMUSG00000099833	0.0394335
ENSMUSG00000094325	ENSMUSG00000102042	0.04945
ENSMUSG00000094325	ENSMUSG00000099956	0.0489909
ENSMUSG00000094325	ENSMUSG00000100087	0.0306119
ENSMUSG00000094325	ENSMUSG00000100995	0.0452016
ENSMUSG00000094325	ENSMUSG00000101466	0.0429281
ENSMUSG00000094325	ENSMUSG00000099530	0.0343605
ENSMUSG00000094325	ENSMUSG00000103602	0.0321023
ENSMUSG00000094325	ENSMUSG00000041505	0.035542
ENSMUSG00000094325	ENSMUSG00000102366	0.0384591
ENSMUSG00000094325	ENSMUSG00000105177	0.0303572
ENSMUSG00000094325	ENSMUSG00000109180	0.0412936
ENSMUSG00000094325	ENSMUSG00000094423	0.0372038
ENSMUSG00000094325	ENSMUSG00000059114	0.0310702
ENSMUSG00000094325	ENSMUSG00000053287	0.0336021
ENSMUSG00000094325	ENSMUSG00000111456	0.0363577
ENSMUSG00000094325	ENSMUSG00000075061	0.0382918
ENSMUSG00000094325	ENSMUSG00000050654	0.0314157
ENSMUSG00000094325	ENSMUSG00000046486	0.037014
ENSMUSG00000094325	ENSMUSG00000092401	0.034324
ENSMUSG00000094325	ENSMUSG00000043692	0.0450927
ENSMUSG00000094325	ENSMUSG00000095212	0.0321223
ENSMUSG00000094325	ENSMUSG00000058014	0.0338557
ENSMUSG00000094325	ENSMUSG00000070374	0.0351459
ENSMUSG00000094325	ENSMUSG00000035454	0.0364792
ENSMUSG00000094325	ENSMUSG00000095302	0.0543655
ENSMUSG00000094325	ENSMUSG00000100950	0.0403919
ENSMUSG00000094325	ENSMUSG00000066803	0.0360193
ENSMUSG00000099645	ENSMUSG00000103714	0.0317392
ENSMUSG00000099645	ENSMUSG00000101478	0.056636
ENSMUSG00000099645	ENSMUSG00000099531	0.0860692
ENSMUSG00000099645	ENSMUSG00000101631	0.139042
ENSMUSG00000099645	ENSMUSG00000096650	0.0478816
ENSMUSG00000099645	ENSMUSG00000096275	0.0329947
ENSMUSG00000099645	ENSMUSG00000101710	0.0590134
ENSMUSG00000099645	ENSMUSG00000100092	0.039183
ENSMUSG00000099645	ENSMUSG00000099840	0.0516289
ENSMUSG00000099645	ENSMUSG00000101864	0.0583913
ENSMUSG00000099645	ENSMUSG00000101887	0.0531109
ENSMUSG00000099645	ENSMUSG00000093949	0.0321686
ENSMUSG00000099645	ENSMUSG00000101455	0.0347071
ENSMUSG00000099645	ENSMUSG00000095316	0.0356167
ENSMUSG00000099645	ENSMUSG00000101704	0.19901
ENSMUSG00000099645	ENSMUSG00000100608	0.0323548
ENSMUSG00000099645	ENSMUSG00000106282	0.032256
ENSMUSG00000099645	ENSMUSG00000097024	0.0802301
ENSMUSG00000099645	ENSMUSG00000099805	0.0389814
ENSMUSG00000099645	ENSMUSG00000099904	0.0495435
ENSMUSG00000099645	ENSMUSG00000100858	0.0329288
ENSMUSG00000099645	ENSMUSG00000101336	0.0321312
ENSMUSG00000099645	ENSMUSG00000100049	0.0543451
ENSMUSG00000099645	ENSMUSG00000100645	0.0503972
ENSMUSG00000099645	ENSMUSG00000099675	0.0592674
ENSMUSG00000099645	ENSMUSG00000101202	0.0440905
ENSMUSG00000099645	ENSMUSG00000099925	0.0721096
ENSMUSG00000099645	ENSMUSG00000100028	0.0448123
ENSMUSG00000099645	ENSMUSG00000101947	0.0332831
ENSMUSG00000099645	ENSMUSG00000101471	0.0526901
ENSMUSG00000099645	ENSMUSG00000101292	0.0460376
ENSMUSG00000099645	ENSMUSG00000102668	0.120068
ENSMUSG00000099645	ENSMUSG00000090742	0.0303849
ENSMUSG00000099645	ENSMUSG00000095056	0.0449273
ENSMUSG00000099645	ENSMUSG00000104024	0.0353413
ENSMUSG00000099645	ENSMUSG00000079091	0.0330132
ENSMUSG00000099645	ENSMUSG00000102304	0.102231
ENSMUSG00000099645	ENSMUSG00000103518	0.0531169
ENSMUSG00000099645	ENSMUSG00000105273	0.0309494
ENSMUSG00000099645	ENSMUSG00000107527	0.0687189
ENSMUSG00000099645	ENSMUSG00000107965	0.0374046
ENSMUSG00000099645	ENSMUSG00000079655	0.0308299
ENSMUSG00000099645	ENSMUSG00000044697	0.035122
ENSMUSG00000099645	ENSMUSG00000104752	0.0402864
ENSMUSG00000099645	ENSMUSG00000096527	0.0604887
ENSMUSG00000099645	ENSMUSG00000095554	0.0319704
ENSMUSG00000099645	ENSMUSG00000102645	0.0322706
ENSMUSG00000099645	ENSMUSG00000068818	0.0305697
ENSMUSG00000099645	ENSMUSG00000049708	0.0315725
ENSMUSG00000099645	ENSMUSG00000091873	0.0362522
ENSMUSG00000099645	ENSMUSG00000104759	0.0373501
ENSMUSG00000099645	ENSMUSG00000083124	0.0348573
ENSMUSG00000099645	ENSMUSG00000093522	0.0524501
ENSMUSG00000099645	ENSMUSG00000096903	0.0340079
ENSMUSG00000104032	ENSMUSG00000101844	0.0898137
ENSMUSG00000104032	ENSMUSG00000093848	0.032294
ENSMUSG00000104032	ENSMUSG00000096268	0.0363277
ENSMUSG00000104032	ENSMUSG00000101022	0.0456449
ENSMUSG00000104032	ENSMUSG00000102131	0.0443412
ENSMUSG00000104032	ENSMUSG00000100994	0.154276
ENSMUSG00000104032	ENSMUSG00000101742	0.0357714
ENSMUSG00000104032	ENSMUSG00000101096	0.0440697
ENSMUSG00000104032	ENSMUSG00000101864	0.0540453
ENSMUSG00000104032	ENSMUSG00000100359	0.0749736
ENSMUSG00000104032	ENSMUSG00000104247	0.12563
ENSMUSG00000104032	ENSMUSG00000118447	0.0534123
ENSMUSG00000104032	ENSMUSG00000101494	0.079859
ENSMUSG00000104032	ENSMUSG00000096120	0.187507
ENSMUSG00000104032	ENSMUSG00000099589	0.059466
ENSMUSG00000104032	ENSMUSG00000103231	0.129942
ENSMUSG00000104032	ENSMUSG00000101369	0.0443946
ENSMUSG00000104032	ENSMUSG00000101489	0.0569378
ENSMUSG00000104032	ENSMUSG00000100933	0.0598241
ENSMUSG00000104032	ENSMUSG00000100873	0.0714648
ENSMUSG00000104032	ENSMUSG00000100527	0.0328189
ENSMUSG00000104032	ENSMUSG00000100773	0.0365342
ENSMUSG00000104032	ENSMUSG00000100453	0.0515068
ENSMUSG00000104032	ENSMUSG00000100877	0.0332237
ENSMUSG00000104032	ENSMUSG00000099535	0.0604426
ENSMUSG00000104032	ENSMUSG00000100675	0.0310272
ENSMUSG00000104032	ENSMUSG00000101602	0.0334256
ENSMUSG00000104032	ENSMUSG00000100741	0.0990163
ENSMUSG00000104032	ENSMUSG00000101319	0.0307365
ENSMUSG00000104032	ENSMUSG00000101354	0.030557
ENSMUSG00000104032	ENSMUSG00000100576	0.0424811
ENSMUSG00000104032	ENSMUSG00000101733	0.0670415
ENSMUSG00000104032	ENSMUSG00000100284	0.14409
ENSMUSG00000104032	ENSMUSG00000101950	0.0537925
ENSMUSG00000104032	ENSMUSG00000099588	0.0875078
ENSMUSG00000104032	ENSMUSG00000100907	0.103828
ENSMUSG00000104032	ENSMUSG00000100785	0.03538
ENSMUSG00000104032	ENSMUSG00000101390	0.0455004
ENSMUSG00000104032	ENSMUSG00000100753	0.088165
ENSMUSG00000104032	ENSMUSG00000100087	0.0578838
ENSMUSG00000104032	ENSMUSG00000101367	0.0330622
ENSMUSG00000104032	ENSMUSG00000107098	0.0335896
ENSMUSG00000104032	ENSMUSG00000102668	0.043358
ENSMUSG00000104032	ENSMUSG00000090577	0.0331794
ENSMUSG00000104032	ENSMUSG00000102265	0.0301834
ENSMUSG00000104032	ENSMUSG00000103417	0.0485135
ENSMUSG00000104032	ENSMUSG00000100758	0.0530921
ENSMUSG00000104032	ENSMUSG00000102345	0.0329522
ENSMUSG00000104032	ENSMUSG00000103333	0.0480894
ENSMUSG00000104032	ENSMUSG00000106854	0.0349886
ENSMUSG00000104032	ENSMUSG00000104573	0.0422685
ENSMUSG00000104032	ENSMUSG00000104995	0.0401696
ENSMUSG00000104032	ENSMUSG00000106284	0.0424754
ENSMUSG00000104032	ENSMUSG00000104887	0.0328812
ENSMUSG00000104032	ENSMUSG00000106954	0.0404451
ENSMUSG00000104032	ENSMUSG00000105384	0.0441822
ENSMUSG00000104032	ENSMUSG00000104673	0.0424502
ENSMUSG00000104032	ENSMUSG00000109034	0.0382287
ENSMUSG00000104032	ENSMUSG00000108638	0.0444518
ENSMUSG00000104032	ENSMUSG00000107348	0.0553771
ENSMUSG00000104032	ENSMUSG00000082346	0.0680567
ENSMUSG00000104032	ENSMUSG00000103769	0.0308937
ENSMUSG00000104032	ENSMUSG00000081253	0.0362633
ENSMUSG00000104032	ENSMUSG00000109204	0.033594
ENSMUSG00000104032	ENSMUSG00000108759	0.0364026
ENSMUSG00000104032	ENSMUSG00000071471	0.0316393
ENSMUSG00000104032	ENSMUSG00000081057	0.033628
ENSMUSG00000104032	ENSMUSG00000095858	0.0442277
ENSMUSG00000104032	ENSMUSG00000111678	0.0516307
ENSMUSG00000104032	ENSMUSG00000075121	0.0394116
ENSMUSG00000104032	ENSMUSG00000078420	0.0594275
ENSMUSG00000104032	ENSMUSG00000109184	0.0375898
ENSMUSG00000104032	ENSMUSG00000051793	0.0310429
ENSMUSG00000104032	ENSMUSG00000070460	0.064025
ENSMUSG00000104032	ENSMUSG00000063549	0.0354427
ENSMUSG00000104032	ENSMUSG00000061561	0.0328726
ENSMUSG00000104032	ENSMUSG00000070380	0.0343555
ENSMUSG00000104032	ENSMUSG00000109542	0.0564084
ENSMUSG00000104032	ENSMUSG00000060918	0.0330357
ENSMUSG00000104032	ENSMUSG00000073914	0.0562105
ENSMUSG00000104032	ENSMUSG00000059488	0.0367405
ENSMUSG00000104032	ENSMUSG00000109376	0.0323006
ENSMUSG00000104032	ENSMUSG00000075221	0.0596296
ENSMUSG00000104032	ENSMUSG00000099298	0.0412833
ENSMUSG00000104032	ENSMUSG00000100378	0.0742109
ENSMUSG00000104032	ENSMUSG00000095063	0.057451
ENSMUSG00000104032	ENSMUSG00000051153	0.0572565
ENSMUSG00000104032	ENSMUSG00000071138	0.0393845
ENSMUSG00000104032	ENSMUSG00000094001	0.0352568
ENSMUSG00000104032	ENSMUSG00000092473	0.0354697
ENSMUSG00000104032	ENSMUSG00000096776	0.0383411
ENSMUSG00000104032	ENSMUSG00000061829	0.0403638
ENSMUSG00000104032	ENSMUSG00000115791	0.0327275
ENSMUSG00000104032	ENSMUSG00000057592	0.0346603
ENSMUSG00000104032	ENSMUSG00000092452	0.0326546
ENSMUSG00000095242	ENSMUSG00000095650	0.0396949
ENSMUSG00000095242	ENSMUSG00000101657	0.0468796
ENSMUSG00000095242	ENSMUSG00000095148	0.0737286
ENSMUSG00000095242	ENSMUSG00000095520	0.128176
ENSMUSG00000095242	ENSMUSG00000093927	0.0642639
ENSMUSG00000095242	ENSMUSG00000100343	0.0601183
ENSMUSG00000095242	ENSMUSG00000100669	0.108487
ENSMUSG00000095242	ENSMUSG00000094052	0.0427895
ENSMUSG00000095242	ENSMUSG00000100818	0.0425959
ENSMUSG00000095242	ENSMUSG00000100800	0.12111
ENSMUSG00000095242	ENSMUSG00000095032	0.040808
ENSMUSG00000095242	ENSMUSG00000101228	0.0358485
ENSMUSG00000095242	ENSMUSG00000079806	0.0673502
ENSMUSG00000095242	ENSMUSG00000094679	0.0748016
ENSMUSG00000095242	ENSMUSG00000099777	0.0622888
ENSMUSG00000095242	ENSMUSG00000100024	0.0350807
ENSMUSG00000095242	ENSMUSG00000100270	0.0425414
ENSMUSG00000095242	ENSMUSG00000094773	0.0455027
ENSMUSG00000095242	ENSMUSG00000095693	0.0929451
ENSMUSG00000095242	ENSMUSG00000099566	0.0355664
ENSMUSG00000095242	ENSMUSG00000101142	0.0435404
ENSMUSG00000095242	ENSMUSG00000100489	0.0669065
ENSMUSG00000095242	ENSMUSG00000101871	0.0359321
ENSMUSG00000095242	ENSMUSG00000101055	0.0454327
ENSMUSG00000095242	ENSMUSG00000101699	0.0329699
ENSMUSG00000095242	ENSMUSG00000100107	0.0649675
ENSMUSG00000095242	ENSMUSG00000101380	0.06021
ENSMUSG00000095242	ENSMUSG00000100883	0.0565761
ENSMUSG00000095242	ENSMUSG00000100275	0.0475144
ENSMUSG00000095242	ENSMUSG00000100472	0.0413942
ENSMUSG00000095242	ENSMUSG00000099352	0.0447652
ENSMUSG00000095242	ENSMUSG00000100479	0.0359116
ENSMUSG00000095242	ENSMUSG00000100391	0.0319969
ENSMUSG00000095242	ENSMUSG00000101418	0.0365281
ENSMUSG00000095242	ENSMUSG00000101479	0.0359901
ENSMUSG00000095242	ENSMUSG00000101108	0.11944
ENSMUSG00000095242	ENSMUSG00000101318	0.0325676
ENSMUSG00000095242	ENSMUSG00000099439	0.0525924
ENSMUSG00000095242	ENSMUSG00000100792	0.0479052
ENSMUSG00000095242	ENSMUSG00000100878	0.189149
ENSMUSG00000095242	ENSMUSG00000101950	0.0339031
ENSMUSG00000095242	ENSMUSG00000101471	0.0326755
ENSMUSG00000095242	ENSMUSG00000100109	0.0514695
ENSMUSG00000095242	ENSMUSG00000100861	0.113801
ENSMUSG00000095242	ENSMUSG00000099676	0.0921268
ENSMUSG00000095242	ENSMUSG00000099530	0.0635658
ENSMUSG00000095242	ENSMUSG00000104739	0.0484733
ENSMUSG00000095242	ENSMUSG00000104207	0.0524478
ENSMUSG00000095242	ENSMUSG00000102580	0.061792
ENSMUSG00000095242	ENSMUSG00000103666	0.253434
ENSMUSG00000095242	ENSMUSG00000104595	0.0345114
ENSMUSG00000095242	ENSMUSG00000105934	0.0336335
ENSMUSG00000095242	ENSMUSG00000108881	0.0379775
ENSMUSG00000095242	ENSMUSG00000105897	0.0384305
ENSMUSG00000095242	ENSMUSG00000106346	0.0415605
ENSMUSG00000095242	ENSMUSG00000075197	0.0351448
ENSMUSG00000095242	ENSMUSG00000075194	0.0407594
ENSMUSG00000095242	ENSMUSG00000094884	0.0476626
ENSMUSG00000095242	ENSMUSG00000068810	0.0387291
ENSMUSG00000095242	ENSMUSG00000068809	0.0411906
ENSMUSG00000095242	ENSMUSG00000068808	0.0421391
ENSMUSG00000095242	ENSMUSG00000096554	0.0746586
ENSMUSG00000095242	ENSMUSG00000109521	0.0470816
ENSMUSG00000095242	ENSMUSG00000061195	0.0425416
ENSMUSG00000095242	ENSMUSG00000060030	0.0512928
ENSMUSG00000095242	ENSMUSG00000041885	0.03259
ENSMUSG00000095242	ENSMUSG00000096497	0.0357892
ENSMUSG00000095242	ENSMUSG00000047050	0.0418921
ENSMUSG00000095242	ENSMUSG00000026125	0.0318792
ENSMUSG00000095242	ENSMUSG00000099614	0.0774783
ENSMUSG00000095242	ENSMUSG00000081080	0.0381612
ENSMUSG00000095242	ENSMUSG00000094001	0.0436671
ENSMUSG00000095242	ENSMUSG00000045575	0.0346442
ENSMUSG00000095242	ENSMUSG00000101181	0.0334628
ENSMUSG00000101933	ENSMUSG00000096902	0.0794567
ENSMUSG00000101933	ENSMUSG00000101990	0.0798023
ENSMUSG00000101933	ENSMUSG00000100055	0.0932043
ENSMUSG00000101933	ENSMUSG00000100892	0.096788
ENSMUSG00000101933	ENSMUSG00000099782	0.16408
ENSMUSG00000101933	ENSMUSG00000100226	0.045442
ENSMUSG00000101933	ENSMUSG00000099856	0.175827
ENSMUSG00000101933	ENSMUSG00000101022	0.0339692
ENSMUSG00000101933	ENSMUSG00000096016	0.083218
ENSMUSG00000101933	ENSMUSG00000099915	0.0373498
ENSMUSG00000101933	ENSMUSG00000100171	0.0708983
ENSMUSG00000101933	ENSMUSG00000095979	0.0581763
ENSMUSG00000101933	ENSMUSG00000100756	0.0526397
ENSMUSG00000101933	ENSMUSG00000101987	0.0322963
ENSMUSG00000101933	ENSMUSG00000102507	0.0770215
ENSMUSG00000101933	ENSMUSG00000100655	0.0554479
ENSMUSG00000101933	ENSMUSG00000100575	0.0709895
ENSMUSG00000101933	ENSMUSG00000101510	0.0479491
ENSMUSG00000101933	ENSMUSG00000099489	0.0537858
ENSMUSG00000101933	ENSMUSG00000095135	0.0321765
ENSMUSG00000101933	ENSMUSG00000102079	0.0477129
ENSMUSG00000101933	ENSMUSG00000100203	0.0452727
ENSMUSG00000101933	ENSMUSG00000099753	0.0322149
ENSMUSG00000101933	ENSMUSG00000100381	0.0302347
ENSMUSG00000101933	ENSMUSG00000100873	0.0329697
ENSMUSG00000101933	ENSMUSG00000099504	0.087533
ENSMUSG00000101933	ENSMUSG00000100384	0.0410476
ENSMUSG00000101933	ENSMUSG00000100547	0.0399165
ENSMUSG00000101933	ENSMUSG00000100569	0.0406105
ENSMUSG00000101933	ENSMUSG00000099953	0.034567
ENSMUSG00000101933	ENSMUSG00000101602	0.0781854
ENSMUSG00000101933	ENSMUSG00000100845	0.0411283
ENSMUSG00000101933	ENSMUSG00000100567	0.0319041
ENSMUSG00000101933	ENSMUSG00000114963	0.0538012
ENSMUSG00000101933	ENSMUSG00000101528	0.047954
ENSMUSG00000101933	ENSMUSG00000099833	0.0554858
ENSMUSG00000101933	ENSMUSG00000101120	0.0307661
ENSMUSG00000101933	ENSMUSG00000101727	0.0533418
ENSMUSG00000101933	ENSMUSG00000099888	0.0407385
ENSMUSG00000101933	ENSMUSG00000101139	0.140332
ENSMUSG00000101933	ENSMUSG00000102668	0.0534105
ENSMUSG00000101933	ENSMUSG00000104191	0.0910394
ENSMUSG00000101933	ENSMUSG00000102655	0.0380546
ENSMUSG00000101933	ENSMUSG00000107536	0.0335716
ENSMUSG00000101933	ENSMUSG00000107778	0.0466235
ENSMUSG00000101933	ENSMUSG00000107683	0.0335352
ENSMUSG00000101933	ENSMUSG00000094854	0.0329096
ENSMUSG00000101933	ENSMUSG00000080725	0.0508444
ENSMUSG00000101933	ENSMUSG00000091416	0.0327182
ENSMUSG00000101933	ENSMUSG00000094349	0.0304645
ENSMUSG00000101933	ENSMUSG00000063728	0.0302082
ENSMUSG00000101933	ENSMUSG00000075165	0.0428655
ENSMUSG00000101933	ENSMUSG00000073768	0.0345498
ENSMUSG00000101933	ENSMUSG00000111159	0.0636389
ENSMUSG00000101933	ENSMUSG00000080960	0.0476969
ENSMUSG00000101933	ENSMUSG00000096465	0.0309736
ENSMUSG00000101933	ENSMUSG00000095696	0.0456248
ENSMUSG00000101933	ENSMUSG00000101155	0.0361462
ENSMUSG00000102613	ENSMUSG00000103714	0.0706931
ENSMUSG00000102613	ENSMUSG00000101478	0.0430466
ENSMUSG00000102613	ENSMUSG00000096898	0.0415046
ENSMUSG00000102613	ENSMUSG00000096881	0.039515
ENSMUSG00000102613	ENSMUSG00000094616	0.0570567
ENSMUSG00000102613	ENSMUSG00000096650	0.083501
ENSMUSG00000102613	ENSMUSG00000100698	0.0908434
ENSMUSG00000102613	ENSMUSG00000100226	0.047159
ENSMUSG00000102613	ENSMUSG00000099856	0.0865265
ENSMUSG00000102613	ENSMUSG00000101830	0.137952
ENSMUSG00000102613	ENSMUSG00000094746	0.051631
ENSMUSG00000102613	ENSMUSG00000101022	0.051683
ENSMUSG00000102613	ENSMUSG00000102965	0.0442476
ENSMUSG00000102613	ENSMUSG00000104127	0.0469619
ENSMUSG00000102613	ENSMUSG00000101679	0.0526827
ENSMUSG00000102613	ENSMUSG00000100669	0.123281
ENSMUSG00000102613	ENSMUSG00000099755	0.0598435
ENSMUSG00000102613	ENSMUSG00000102131	0.123245
ENSMUSG00000102613	ENSMUSG00000100171	0.0518131
ENSMUSG00000102613	ENSMUSG00000095979	0.0487199
ENSMUSG00000102613	ENSMUSG00000100994	0.0410214
ENSMUSG00000102613	ENSMUSG00000102507	0.0335034
ENSMUSG00000102613	ENSMUSG00000094660	0.0403432
ENSMUSG00000102613	ENSMUSG00000096820	0.0528475
ENSMUSG00000102613	ENSMUSG00000093903	0.0510694
ENSMUSG00000102613	ENSMUSG00000101670	0.124573
ENSMUSG00000102613	ENSMUSG00000101096	0.0571131
ENSMUSG00000102613	ENSMUSG00000101765	0.033183
ENSMUSG00000102613	ENSMUSG00000100179	0.0732044
ENSMUSG00000102613	ENSMUSG00000100870	0.0452278
ENSMUSG00000102613	ENSMUSG00000099834	0.110193
ENSMUSG00000102613	ENSMUSG00000100986	0.113263
ENSMUSG00000102613	ENSMUSG00000101857	0.0399656
ENSMUSG00000102613	ENSMUSG00000095578	0.0767596
ENSMUSG00000102613	ENSMUSG00000095353	0.0528797
ENSMUSG00000102613	ENSMUSG00000099883	0.0892051
ENSMUSG00000102613	ENSMUSG00000099546	0.0769429
ENSMUSG00000102613	ENSMUSG00000100473	0.0683736
ENSMUSG00000102613	ENSMUSG00000101748	0.0870172
ENSMUSG00000102613	ENSMUSG00000096538	0.064443
ENSMUSG00000102613	ENSMUSG00000101128	0.0752014
ENSMUSG00000102613	ENSMUSG00000101323	0.0688391
ENSMUSG00000102613	ENSMUSG00000102079	0.0554078
ENSMUSG00000102613	ENSMUSG00000100591	0.0396794
ENSMUSG00000102613	ENSMUSG00000096122	0.0328127
ENSMUSG00000102613	ENSMUSG00000101369	0.0506938
ENSMUSG00000102613	ENSMUSG00000099929	0.0385505
ENSMUSG00000102613	ENSMUSG00000101347	0.0377127
ENSMUSG00000102613	ENSMUSG00000099882	0.0398665
ENSMUSG00000102613	ENSMUSG00000100712	0.0480078
ENSMUSG00000102613	ENSMUSG00000100741	0.04122
ENSMUSG00000102613	ENSMUSG00000100567	0.0427065
ENSMUSG00000102613	ENSMUSG00000099833	0.0518452
ENSMUSG00000102613	ENSMUSG00000099956	0.0450653
ENSMUSG00000102613	ENSMUSG00000104446	0.0512885
ENSMUSG00000102613	ENSMUSG00000041505	0.0503044
ENSMUSG00000102613	ENSMUSG00000104233	0.0457018
ENSMUSG00000102613	ENSMUSG00000096664	0.0360136
ENSMUSG00000102613	ENSMUSG00000102304	0.0517259
ENSMUSG00000102613	ENSMUSG00000104228	0.0368013
ENSMUSG00000102613	ENSMUSG00000103361	0.0637127
ENSMUSG00000102613	ENSMUSG00000102499	0.0458456
ENSMUSG00000102613	ENSMUSG00000102366	0.040162
ENSMUSG00000102613	ENSMUSG00000091296	0.0444573
ENSMUSG00000102613	ENSMUSG00000107493	0.0363845
ENSMUSG00000102613	ENSMUSG00000109538	0.0450395
ENSMUSG00000102613	ENSMUSG00000081502	0.0434126
ENSMUSG00000102613	ENSMUSG00000112586	0.0446641
ENSMUSG00000102613	ENSMUSG00000081216	0.0482448
ENSMUSG00000102613	ENSMUSG00000094423	0.0470999
ENSMUSG00000102613	ENSMUSG00000108936	0.0348449
ENSMUSG00000102613	ENSMUSG00000107403	0.0317202
ENSMUSG00000102613	ENSMUSG00000103790	0.0463062
ENSMUSG00000102613	ENSMUSG00000111689	0.0338015
ENSMUSG00000102613	ENSMUSG00000075081	0.0330758
ENSMUSG00000102613	ENSMUSG00000094846	0.0351572
ENSMUSG00000102613	ENSMUSG00000071522	0.0389789
ENSMUSG00000102613	ENSMUSG00000096806	0.0553075
ENSMUSG00000102613	ENSMUSG00000070438	0.0343145
ENSMUSG00000102613	ENSMUSG00000081961	0.0486149
ENSMUSG00000102613	ENSMUSG00000109884	0.03928
ENSMUSG00000102613	ENSMUSG00000073974	0.0610592
ENSMUSG00000102613	ENSMUSG00000073971	0.0526288
ENSMUSG00000102613	ENSMUSG00000107748	0.0304095
ENSMUSG00000102613	ENSMUSG00000057424	0.0350704
ENSMUSG00000102613	ENSMUSG00000095194	0.0380956
ENSMUSG00000102613	ENSMUSG00000058856	0.0322891
ENSMUSG00000102613	ENSMUSG00000081047	0.0585692
ENSMUSG00000102613	ENSMUSG00000079156	0.0317577
ENSMUSG00000102613	ENSMUSG00000093449	0.0334746
ENSMUSG00000102613	ENSMUSG00000092466	0.0715946
ENSMUSG00000102613	ENSMUSG00000081469	0.0393458
ENSMUSG00000102613	ENSMUSG00000092080	0.0418564
ENSMUSG00000102613	ENSMUSG00000091962	0.0375331
ENSMUSG00000096178	ENSMUSG00000095011	0.0483441
ENSMUSG00000096178	ENSMUSG00000095650	0.0334535
ENSMUSG00000096178	ENSMUSG00000103714	0.0610481
ENSMUSG00000096178	ENSMUSG00000093848	0.0336463
ENSMUSG00000096178	ENSMUSG00000101005	0.0483227
ENSMUSG00000096178	ENSMUSG00000099894	0.0313078
ENSMUSG00000096178	ENSMUSG00000093927	0.0427818
ENSMUSG00000096178	ENSMUSG00000102088	0.0853907
ENSMUSG00000096178	ENSMUSG00000095263	0.100429
ENSMUSG00000096178	ENSMUSG00000096769	0.033651
ENSMUSG00000096178	ENSMUSG00000094052	0.0336171
ENSMUSG00000096178	ENSMUSG00000094782	0.0899074
ENSMUSG00000096178	ENSMUSG00000102045	0.0616865
ENSMUSG00000096178	ENSMUSG00000100575	0.0341933
ENSMUSG00000096178	ENSMUSG00000095179	0.110663
ENSMUSG00000096178	ENSMUSG00000094071	0.0928922
ENSMUSG00000096178	ENSMUSG00000094181	0.0612151
ENSMUSG00000096178	ENSMUSG00000094529	0.0964482
ENSMUSG00000096178	ENSMUSG00000100991	0.0471106
ENSMUSG00000096178	ENSMUSG00000096223	0.0759133
ENSMUSG00000096178	ENSMUSG00000096518	0.0323473
ENSMUSG00000096178	ENSMUSG00000096122	0.0467328
ENSMUSG00000096178	ENSMUSG00000100542	0.0397156
ENSMUSG00000096178	ENSMUSG00000100300	0.0346131
ENSMUSG00000096178	ENSMUSG00000099904	0.0897362
ENSMUSG00000096178	ENSMUSG00000099684	0.113094
ENSMUSG00000096178	ENSMUSG00000099721	0.052555
ENSMUSG00000096178	ENSMUSG00000094789	0.06753
ENSMUSG00000096178	ENSMUSG00000100049	0.0362765
ENSMUSG00000096178	ENSMUSG00000100724	0.0431311
ENSMUSG00000096178	ENSMUSG00000100741	0.0493882
ENSMUSG00000096178	ENSMUSG00000101106	0.0532001
ENSMUSG00000096178	ENSMUSG00000101786	0.0320514
ENSMUSG00000096178	ENSMUSG00000100338	0.0401301
ENSMUSG00000096178	ENSMUSG00000101319	0.0354221
ENSMUSG00000096178	ENSMUSG00000100567	0.041217
ENSMUSG00000096178	ENSMUSG00000101982	0.050802
ENSMUSG00000096178	ENSMUSG00000102108	0.0324266
ENSMUSG00000096178	ENSMUSG00000100258	0.0487496
ENSMUSG00000096178	ENSMUSG00000101528	0.0417247
ENSMUSG00000096178	ENSMUSG00000101444	0.0424503
ENSMUSG00000096178	ENSMUSG00000101471	0.0486196
ENSMUSG00000096178	ENSMUSG00000100231	0.0669112
ENSMUSG00000096178	ENSMUSG00000099685	0.0343443
ENSMUSG00000096178	ENSMUSG00000101139	0.0329346
ENSMUSG00000096178	ENSMUSG00000099530	0.0457205
ENSMUSG00000096178	ENSMUSG00000104191	0.0439396
ENSMUSG00000096178	ENSMUSG00000102966	0.0384875
ENSMUSG00000096178	ENSMUSG00000102208	0.0414882
ENSMUSG00000096178	ENSMUSG00000102513	0.0383554
ENSMUSG00000096178	ENSMUSG00000103167	0.0491263
ENSMUSG00000096178	ENSMUSG00000107416	0.0304209
ENSMUSG00000096178	ENSMUSG00000061342	0.0460235
ENSMUSG00000096178	ENSMUSG00000059729	0.0356673
ENSMUSG00000096178	ENSMUSG00000107469	0.035366
ENSMUSG00000096178	ENSMUSG00000045559	0.0370522
ENSMUSG00000096178	ENSMUSG00000101155	0.103188
ENSMUSG00000096178	ENSMUSG00000092204	0.0311299
ENSMUSG00000095011	ENSMUSG00000094782	0.0489084
ENSMUSG00000095011	ENSMUSG00000118461	0.885933
ENSMUSG00000095011	ENSMUSG00000095141	0.0816368
ENSMUSG00000095011	ENSMUSG00000101982	0.031723
ENSMUSG00000095011	ENSMUSG00000091995	0.0322247
ENSMUSG00000096902	ENSMUSG00000101277	0.0369338
ENSMUSG00000096902	ENSMUSG00000100882	0.0420672
ENSMUSG00000096902	ENSMUSG00000101990	0.0910342
ENSMUSG00000096902	ENSMUSG00000094616	0.0679736
ENSMUSG00000096902	ENSMUSG00000101473	0.0417716
ENSMUSG00000096902	ENSMUSG00000100892	0.111934
ENSMUSG00000096902	ENSMUSG00000100698	0.0410982
ENSMUSG00000096902	ENSMUSG00000099856	0.053491
ENSMUSG00000096902	ENSMUSG00000101766	0.0594664
ENSMUSG00000096902	ENSMUSG00000100539	0.0348653
ENSMUSG00000096902	ENSMUSG00000095785	0.0375531
ENSMUSG00000096902	ENSMUSG00000104127	0.0787478
ENSMUSG00000096902	ENSMUSG00000096016	0.0534086
ENSMUSG00000096902	ENSMUSG00000102131	0.0358442
ENSMUSG00000096902	ENSMUSG00000095103	0.0644002
ENSMUSG00000096902	ENSMUSG00000095979	0.235462
ENSMUSG00000096902	ENSMUSG00000095606	0.311026
ENSMUSG00000096902	ENSMUSG00000102507	0.043841
ENSMUSG00000096902	ENSMUSG00000099840	0.102837
ENSMUSG00000096902	ENSMUSG00000093903	0.0314724
ENSMUSG00000096902	ENSMUSG00000101096	0.0514232
ENSMUSG00000096902	ENSMUSG00000100856	0.0467341
ENSMUSG00000096902	ENSMUSG00000094647	0.153908
ENSMUSG00000096902	ENSMUSG00000101017	0.0984732
ENSMUSG00000096902	ENSMUSG00000094071	0.0388316
ENSMUSG00000096902	ENSMUSG00000099546	0.0444382
ENSMUSG00000096902	ENSMUSG00000099527	0.0491954
ENSMUSG00000096902	ENSMUSG00000101676	0.0587025
ENSMUSG00000096902	ENSMUSG00000090455	0.0335968
ENSMUSG00000096902	ENSMUSG00000101489	0.0806938
ENSMUSG00000096902	ENSMUSG00000099929	0.0426417
ENSMUSG00000096902	ENSMUSG00000101915	0.0380298
ENSMUSG00000096902	ENSMUSG00000101709	0.106252
ENSMUSG00000096902	ENSMUSG00000101602	0.0502048
ENSMUSG00000096902	ENSMUSG00000100845	0.0318804
ENSMUSG00000096902	ENSMUSG00000101737	0.0427367
ENSMUSG00000096902	ENSMUSG00000100353	0.0533816
ENSMUSG00000096902	ENSMUSG00000100105	0.031807
ENSMUSG00000096902	ENSMUSG00000101727	0.037468
ENSMUSG00000096902	ENSMUSG00000100964	0.038206
ENSMUSG00000096902	ENSMUSG00000099425	0.0535744
ENSMUSG00000096902	ENSMUSG00000101139	0.039435
ENSMUSG00000096902	ENSMUSG00000102668	0.0992765
ENSMUSG00000096902	ENSMUSG00000104191	0.0513452
ENSMUSG00000096902	ENSMUSG00000090594	0.0357488
ENSMUSG00000096902	ENSMUSG00000041505	0.0499968
ENSMUSG00000096902	ENSMUSG00000102304	0.0391336
ENSMUSG00000096902	ENSMUSG00000103073	0.0325477
ENSMUSG00000096902	ENSMUSG00000106132	0.0383424
ENSMUSG00000096902	ENSMUSG00000107423	0.0697307
ENSMUSG00000096902	ENSMUSG00000109142	0.0315243
ENSMUSG00000096902	ENSMUSG00000082191	0.0412319
ENSMUSG00000096902	ENSMUSG00000080725	0.0410089
ENSMUSG00000096902	ENSMUSG00000096798	0.0329154
ENSMUSG00000096902	ENSMUSG00000102706	0.0324413
ENSMUSG00000096902	ENSMUSG00000080729	0.0328427
ENSMUSG00000096902	ENSMUSG00000091584	0.0417034
ENSMUSG00000096902	ENSMUSG00000081606	0.0459269
ENSMUSG00000096902	ENSMUSG00000095874	0.0320384
ENSMUSG00000096902	ENSMUSG00000101918	0.0325376
ENSMUSG00000096902	ENSMUSG00000081133	0.0612933
ENSMUSG00000096902	ENSMUSG00000059410	0.0469137
ENSMUSG00000101844	ENSMUSG00000094616	0.0521967
ENSMUSG00000101844	ENSMUSG00000101022	0.0901695
ENSMUSG00000101844	ENSMUSG00000100343	0.0700784
ENSMUSG00000101844	ENSMUSG00000100271	0.0746985
ENSMUSG00000101844	ENSMUSG00000100171	0.04927
ENSMUSG00000101844	ENSMUSG00000100655	0.0410368
ENSMUSG00000101844	ENSMUSG00000102347	0.0385065
ENSMUSG00000101844	ENSMUSG00000101510	0.0302621
ENSMUSG00000101844	ENSMUSG00000101017	0.0429456
ENSMUSG00000101844	ENSMUSG00000102552	0.0822238
ENSMUSG00000101844	ENSMUSG00000100359	0.0497236
ENSMUSG00000101844	ENSMUSG00000104247	0.0362875
ENSMUSG00000101844	ENSMUSG00000101494	0.0690217
ENSMUSG00000101844	ENSMUSG00000101161	0.0470022
ENSMUSG00000101844	ENSMUSG00000096120	0.144565
ENSMUSG00000101844	ENSMUSG00000100473	0.0352398
ENSMUSG00000101844	ENSMUSG00000101455	0.0364863
ENSMUSG00000101844	ENSMUSG00000099438	0.032397
ENSMUSG00000101844	ENSMUSG00000099589	0.041379
ENSMUSG00000101844	ENSMUSG00000097955	0.0338936
ENSMUSG00000101844	ENSMUSG00000098272	0.0306549
ENSMUSG00000101844	ENSMUSG00000099535	0.0430524
ENSMUSG00000101844	ENSMUSG00000099819	0.0303059
ENSMUSG00000101844	ENSMUSG00000101027	0.0391891
ENSMUSG00000101844	ENSMUSG00000101319	0.0330137
ENSMUSG00000101844	ENSMUSG00000100999	0.0489796
ENSMUSG00000101844	ENSMUSG00000101947	0.0589471
ENSMUSG00000101844	ENSMUSG00000099588	0.0640261
ENSMUSG00000101844	ENSMUSG00000100977	0.0310757
ENSMUSG00000101844	ENSMUSG00000101611	0.0713035
ENSMUSG00000101844	ENSMUSG00000100758	0.0344978
ENSMUSG00000101844	ENSMUSG00000103267	0.0330812
ENSMUSG00000101844	ENSMUSG00000103896	0.0401152
ENSMUSG00000101844	ENSMUSG00000103514	0.0400259
ENSMUSG00000101844	ENSMUSG00000103633	0.0327732
ENSMUSG00000101844	ENSMUSG00000106613	0.0437411
ENSMUSG00000101844	ENSMUSG00000106833	0.0361724
ENSMUSG00000101844	ENSMUSG00000107072	0.0457955
ENSMUSG00000101844	ENSMUSG00000104855	0.0474117
ENSMUSG00000101844	ENSMUSG00000105507	0.0337087
ENSMUSG00000101844	ENSMUSG00000108257	0.0355154
ENSMUSG00000101844	ENSMUSG00000107466	0.0419962
ENSMUSG00000101844	ENSMUSG00000109571	0.0587503
ENSMUSG00000101844	ENSMUSG00000080983	0.065553
ENSMUSG00000101844	ENSMUSG00000083923	0.0338232
ENSMUSG00000101844	ENSMUSG00000108016	0.0524542
ENSMUSG00000101844	ENSMUSG00000105749	0.0418621
ENSMUSG00000101844	ENSMUSG00000105235	0.0302927
ENSMUSG00000101844	ENSMUSG00000102453	0.0336905
ENSMUSG00000101844	ENSMUSG00000108759	0.0628524
ENSMUSG00000101844	ENSMUSG00000075155	0.0447807
ENSMUSG00000101844	ENSMUSG00000075104	0.0436344
ENSMUSG00000101844	ENSMUSG00000110947	0.0537838
ENSMUSG00000101844	ENSMUSG00000067528	0.0757539
ENSMUSG00000101844	ENSMUSG00000082077	0.0440041
ENSMUSG00000101844	ENSMUSG00000061549	0.0318708
ENSMUSG00000101844	ENSMUSG00000062426	0.0376018
ENSMUSG00000101844	ENSMUSG00000108265	0.0304312
ENSMUSG00000101844	ENSMUSG00000082378	0.0581632
ENSMUSG00000101844	ENSMUSG00000078118	0.0341213
ENSMUSG00000101844	ENSMUSG00000109639	0.0341282
ENSMUSG00000101844	ENSMUSG00000109906	0.0413974
ENSMUSG00000101844	ENSMUSG00000094119	0.030817
ENSMUSG00000101844	ENSMUSG00000049797	0.034876
ENSMUSG00000101844	ENSMUSG00000093901	0.0398681
ENSMUSG00000101844	ENSMUSG00000095331	0.0536009
ENSMUSG00000101844	ENSMUSG00000098861	0.0544132
ENSMUSG00000101844	ENSMUSG00000100378	0.0376738
ENSMUSG00000101844	ENSMUSG00000081279	0.0339732
ENSMUSG00000101844	ENSMUSG00000095758	0.0340334
ENSMUSG00000101844	ENSMUSG00000048697	0.0321308
ENSMUSG00000101844	ENSMUSG00000090967	0.0391929
ENSMUSG00000101277	ENSMUSG00000100902	0.0344411
ENSMUSG00000101277	ENSMUSG00000096666	0.0483841
ENSMUSG00000101277	ENSMUSG00000101657	0.109661
ENSMUSG00000101277	ENSMUSG00000100442	0.0308111
ENSMUSG00000101277	ENSMUSG00000100246	0.0351961
ENSMUSG00000101277	ENSMUSG00000101473	0.101729
ENSMUSG00000101277	ENSMUSG00000096275	0.0386278
ENSMUSG00000101277	ENSMUSG00000100698	0.0566937
ENSMUSG00000101277	ENSMUSG00000101830	0.101844
ENSMUSG00000101277	ENSMUSG00000100978	0.0346451
ENSMUSG00000101277	ENSMUSG00000100539	0.0316486
ENSMUSG00000101277	ENSMUSG00000096268	0.0388042
ENSMUSG00000101277	ENSMUSG00000095867	0.0616602
ENSMUSG00000101277	ENSMUSG00000101022	0.0474078
ENSMUSG00000101277	ENSMUSG00000095785	0.0464368
ENSMUSG00000101277	ENSMUSG00000101490	0.0361893
ENSMUSG00000101277	ENSMUSG00000104127	0.0968735
ENSMUSG00000101277	ENSMUSG00000101679	0.0351235
ENSMUSG00000101277	ENSMUSG00000094052	0.0316849
ENSMUSG00000101277	ENSMUSG00000102131	0.0598529
ENSMUSG00000101277	ENSMUSG00000100171	0.0826923
ENSMUSG00000101277	ENSMUSG00000100756	0.0576255
ENSMUSG00000101277	ENSMUSG00000101987	0.0459576
ENSMUSG00000101277	ENSMUSG00000094233	0.0321586
ENSMUSG00000101277	ENSMUSG00000100245	0.0797784
ENSMUSG00000101277	ENSMUSG00000100994	0.0688325
ENSMUSG00000101277	ENSMUSG00000101670	0.0617752
ENSMUSG00000101277	ENSMUSG00000100726	0.0360048
ENSMUSG00000101277	ENSMUSG00000101096	0.0434908
ENSMUSG00000101277	ENSMUSG00000101510	0.034431
ENSMUSG00000101277	ENSMUSG00000101864	0.0320451
ENSMUSG00000101277	ENSMUSG00000100179	0.121075
ENSMUSG00000101277	ENSMUSG00000099834	0.091937
ENSMUSG00000101277	ENSMUSG00000101446	0.0337155
ENSMUSG00000101277	ENSMUSG00000100581	0.0388647
ENSMUSG00000101277	ENSMUSG00000101914	0.0376532
ENSMUSG00000101277	ENSMUSG00000101494	0.103766
ENSMUSG00000101277	ENSMUSG00000099546	0.145201
ENSMUSG00000101277	ENSMUSG00000100270	0.0520848
ENSMUSG00000101277	ENSMUSG00000101825	0.0598896
ENSMUSG00000101277	ENSMUSG00000099527	0.0647157
ENSMUSG00000101277	ENSMUSG00000101676	0.0655591
ENSMUSG00000101277	ENSMUSG00000100403	0.0491911
ENSMUSG00000101277	ENSMUSG00000093895	0.0303945
ENSMUSG00000101277	ENSMUSG00000100456	0.0308426
ENSMUSG00000101277	ENSMUSG00000102487	0.0385957
ENSMUSG00000101277	ENSMUSG00000099525	0.0586357
ENSMUSG00000101277	ENSMUSG00000099944	0.0318503
ENSMUSG00000101277	ENSMUSG00000101323	0.0620979
ENSMUSG00000101277	ENSMUSG00000100591	0.0466747
ENSMUSG00000101277	ENSMUSG00000096930	0.052217
ENSMUSG00000101277	ENSMUSG00000101369	0.061136
ENSMUSG00000101277	ENSMUSG00000100355	0.0659665
ENSMUSG00000101277	ENSMUSG00000100634	0.052452
ENSMUSG00000101277	ENSMUSG00000100207	0.056737
ENSMUSG00000101277	ENSMUSG00000101056	0.0392406
ENSMUSG00000101277	ENSMUSG00000099504	0.0894299
ENSMUSG00000101277	ENSMUSG00000100052	0.0604787
ENSMUSG00000101277	ENSMUSG00000101124	0.0816382
ENSMUSG00000101277	ENSMUSG00000101619	0.0553598
ENSMUSG00000101277	ENSMUSG00000100974	0.0517632
ENSMUSG00000101277	ENSMUSG00000100449	0.0319071
ENSMUSG00000101277	ENSMUSG00000101326	0.0729074
ENSMUSG00000101277	ENSMUSG00000099806	0.0439777
ENSMUSG00000101277	ENSMUSG00000101977	0.033597
ENSMUSG00000101277	ENSMUSG00000100835	0.123741
ENSMUSG00000101277	ENSMUSG00000100015	0.0463107
ENSMUSG00000101277	ENSMUSG00000100312	0.047268
ENSMUSG00000101277	ENSMUSG00000099861	0.152243
ENSMUSG00000101277	ENSMUSG00000101950	0.0372143
ENSMUSG00000101277	ENSMUSG00000100244	0.0587007
ENSMUSG00000101277	ENSMUSG00000099588	0.0676853
ENSMUSG00000101277	ENSMUSG00000101534	0.0460712
ENSMUSG00000101277	ENSMUSG00000100785	0.0612882
ENSMUSG00000101277	ENSMUSG00000099529	0.0850056
ENSMUSG00000101277	ENSMUSG00000101072	0.0685801
ENSMUSG00000101277	ENSMUSG00000090635	0.0435786
ENSMUSG00000101277	ENSMUSG00000100989	0.0354132
ENSMUSG00000101277	ENSMUSG00000092144	0.049448
ENSMUSG00000101277	ENSMUSG00000096828	0.0440722
ENSMUSG00000101277	ENSMUSG00000102366	0.0523149
ENSMUSG00000101277	ENSMUSG00000102393	0.0399263
ENSMUSG00000101277	ENSMUSG00000103112	0.0332772
ENSMUSG00000101277	ENSMUSG00000106072	0.030006
ENSMUSG00000101277	ENSMUSG00000106569	0.033518
ENSMUSG00000101277	ENSMUSG00000105794	0.037182
ENSMUSG00000101277	ENSMUSG00000105089	0.0421182
ENSMUSG00000101277	ENSMUSG00000098169	0.0423463
ENSMUSG00000101277	ENSMUSG00000094827	0.0402709
ENSMUSG00000101277	ENSMUSG00000058176	0.0388885
ENSMUSG00000101277	ENSMUSG00000091550	0.047773
ENSMUSG00000101277	ENSMUSG00000108972	0.0389428
ENSMUSG00000101277	ENSMUSG00000091740	0.0509653
ENSMUSG00000101277	ENSMUSG00000096372	0.04808
ENSMUSG00000101277	ENSMUSG00000091584	0.0308903
ENSMUSG00000101277	ENSMUSG00000101290	0.0362716
ENSMUSG00000101277	ENSMUSG00000082664	0.0334924
ENSMUSG00000101277	ENSMUSG00000100721	0.0378246
ENSMUSG00000101277	ENSMUSG00000091911	0.0485234
ENSMUSG00000101277	ENSMUSG00000015443	0.0300437
ENSMUSG00000101277	ENSMUSG00000029437	0.0364119
ENSMUSG00000101277	ENSMUSG00000071909	0.0390617
ENSMUSG00000101277	ENSMUSG00000081908	0.0447834
ENSMUSG00000101277	ENSMUSG00000068808	0.0407998
ENSMUSG00000101277	ENSMUSG00000074946	0.0342456
ENSMUSG00000101277	ENSMUSG00000075387	0.0375418
ENSMUSG00000101277	ENSMUSG00000073946	0.044617
ENSMUSG00000101277	ENSMUSG00000066912	0.0341412
ENSMUSG00000101277	ENSMUSG00000100058	0.0460208
ENSMUSG00000101277	ENSMUSG00000091671	0.0760234
ENSMUSG00000101277	ENSMUSG00000092173	0.0488863
ENSMUSG00000100882	ENSMUSG00000100902	0.0304186
ENSMUSG00000100882	ENSMUSG00000103714	0.0326847
ENSMUSG00000100882	ENSMUSG00000101657	0.042514
ENSMUSG00000100882	ENSMUSG00000100442	0.0320153
ENSMUSG00000100882	ENSMUSG00000101473	0.0356381
ENSMUSG00000100882	ENSMUSG00000100698	0.0549354
ENSMUSG00000100882	ENSMUSG00000100226	0.05862
ENSMUSG00000100882	ENSMUSG00000099856	0.032536
ENSMUSG00000100882	ENSMUSG00000100539	0.0393782
ENSMUSG00000100882	ENSMUSG00000095263	0.031796
ENSMUSG00000100882	ENSMUSG00000099755	0.135143
ENSMUSG00000100882	ENSMUSG00000094052	0.0451711
ENSMUSG00000100882	ENSMUSG00000102131	0.0600659
ENSMUSG00000100882	ENSMUSG00000100433	0.046086
ENSMUSG00000100882	ENSMUSG00000095979	0.0381112
ENSMUSG00000100882	ENSMUSG00000096332	0.0312029
ENSMUSG00000100882	ENSMUSG00000100818	0.0523189
ENSMUSG00000100882	ENSMUSG00000102507	0.0638418
ENSMUSG00000100882	ENSMUSG00000101742	0.0614026
ENSMUSG00000100882	ENSMUSG00000094660	0.0426553
ENSMUSG00000100882	ENSMUSG00000103468	0.0389727
ENSMUSG00000100882	ENSMUSG00000100655	0.0361978
ENSMUSG00000100882	ENSMUSG00000101670	0.0657516
ENSMUSG00000100882	ENSMUSG00000094647	0.0318521
ENSMUSG00000100882	ENSMUSG00000100179	0.0710596
ENSMUSG00000100882	ENSMUSG00000094679	0.0383796
ENSMUSG00000100882	ENSMUSG00000099834	0.0566718
ENSMUSG00000100882	ENSMUSG00000101594	0.0372885
ENSMUSG00000100882	ENSMUSG00000099883	0.0872305
ENSMUSG00000100882	ENSMUSG00000100581	0.0720586
ENSMUSG00000100882	ENSMUSG00000100270	0.0514514
ENSMUSG00000100882	ENSMUSG00000101455	0.050751
ENSMUSG00000100882	ENSMUSG00000101825	0.0627809
ENSMUSG00000100882	ENSMUSG00000099527	0.0597851
ENSMUSG00000100882	ENSMUSG00000101748	0.0682656
ENSMUSG00000100882	ENSMUSG00000101676	0.0407781
ENSMUSG00000100882	ENSMUSG00000100403	0.05781
ENSMUSG00000100882	ENSMUSG00000101103	0.0425406
ENSMUSG00000100882	ENSMUSG00000102079	0.11625
ENSMUSG00000100882	ENSMUSG00000099713	0.0349612
ENSMUSG00000100882	ENSMUSG00000098272	0.0304879
ENSMUSG00000100882	ENSMUSG00000100381	0.0449596
ENSMUSG00000100882	ENSMUSG00000101915	0.0361568
ENSMUSG00000100882	ENSMUSG00000100355	0.0640168
ENSMUSG00000100882	ENSMUSG00000101238	0.0406213
ENSMUSG00000100882	ENSMUSG00000101142	0.051494
ENSMUSG00000100882	ENSMUSG00000100295	0.0455479
ENSMUSG00000100882	ENSMUSG00000100803	0.039851
ENSMUSG00000100882	ENSMUSG00000101056	0.0328218
ENSMUSG00000100882	ENSMUSG00000100858	0.0807446
ENSMUSG00000100882	ENSMUSG00000101619	0.127815
ENSMUSG00000100882	ENSMUSG00000099535	0.134639
ENSMUSG00000100882	ENSMUSG00000100299	0.040681
ENSMUSG00000100882	ENSMUSG00000100036	0.0420739
ENSMUSG00000100882	ENSMUSG00000100408	0.0334773
ENSMUSG00000100882	ENSMUSG00000101318	0.0815423
ENSMUSG00000100882	ENSMUSG00000099439	0.0688497
ENSMUSG00000100882	ENSMUSG00000099742	0.0645863
ENSMUSG00000100882	ENSMUSG00000101992	0.0400022
ENSMUSG00000100882	ENSMUSG00000101530	0.0353748
ENSMUSG00000100882	ENSMUSG00000100785	0.078241
ENSMUSG00000100882	ENSMUSG00000099529	0.0415516
ENSMUSG00000100882	ENSMUSG00000100577	0.0458976
ENSMUSG00000100882	ENSMUSG00000100268	0.035007
ENSMUSG00000100882	ENSMUSG00000101072	0.05677
ENSMUSG00000100882	ENSMUSG00000101727	0.0768259
ENSMUSG00000100882	ENSMUSG00000101292	0.051166
ENSMUSG00000100882	ENSMUSG00000102230	0.0437952
ENSMUSG00000100882	ENSMUSG00000103417	0.0674658
ENSMUSG00000100882	ENSMUSG00000100758	0.0301519
ENSMUSG00000100882	ENSMUSG00000103267	0.04461
ENSMUSG00000100882	ENSMUSG00000102366	0.0500953
ENSMUSG00000100882	ENSMUSG00000102537	0.0366067
ENSMUSG00000100882	ENSMUSG00000104013	0.048932
ENSMUSG00000100882	ENSMUSG00000102855	0.031555
ENSMUSG00000100882	ENSMUSG00000103112	0.052698
ENSMUSG00000100882	ENSMUSG00000104007	0.0450303
ENSMUSG00000100882	ENSMUSG00000106132	0.0530032
ENSMUSG00000100882	ENSMUSG00000106504	0.0315817
ENSMUSG00000100882	ENSMUSG00000106085	0.0409178
ENSMUSG00000100882	ENSMUSG00000105089	0.0453457
ENSMUSG00000100882	ENSMUSG00000107691	0.0316943
ENSMUSG00000100882	ENSMUSG00000108000	0.0335389
ENSMUSG00000100882	ENSMUSG00000109345	0.0316825
ENSMUSG00000100882	ENSMUSG00000105180	0.0388869
ENSMUSG00000100882	ENSMUSG00000109065	0.0589015
ENSMUSG00000100882	ENSMUSG00000106721	0.0340068
ENSMUSG00000100882	ENSMUSG00000083999	0.0382024
ENSMUSG00000100882	ENSMUSG00000098115	0.0322428
ENSMUSG00000100882	ENSMUSG00000105035	0.035765
ENSMUSG00000100882	ENSMUSG00000098382	0.0300776
ENSMUSG00000100882	ENSMUSG00000106256	0.0371951
ENSMUSG00000100882	ENSMUSG00000042863	0.0311419
ENSMUSG00000100882	ENSMUSG00000050577	0.0331331
ENSMUSG00000100882	ENSMUSG00000075165	0.0348963
ENSMUSG00000100882	ENSMUSG00000056995	0.0506767
ENSMUSG00000100882	ENSMUSG00000075112	0.0604193
ENSMUSG00000100882	ENSMUSG00000075105	0.0420155
ENSMUSG00000100882	ENSMUSG00000094747	0.0552353
ENSMUSG00000100882	ENSMUSG00000074952	0.0518553
ENSMUSG00000100882	ENSMUSG00000103338	0.0337059
ENSMUSG00000100882	ENSMUSG00000078420	0.0400428
ENSMUSG00000100882	ENSMUSG00000108464	0.0398129
ENSMUSG00000100882	ENSMUSG00000082077	0.0382162
ENSMUSG00000100882	ENSMUSG00000063780	0.0341497
ENSMUSG00000100882	ENSMUSG00000070379	0.0671959
ENSMUSG00000100882	ENSMUSG00000059371	0.105961
ENSMUSG00000100882	ENSMUSG00000102603	0.0873716
ENSMUSG00000100882	ENSMUSG00000094669	0.0342698
ENSMUSG00000100882	ENSMUSG00000109906	0.0334262
ENSMUSG00000100882	ENSMUSG00000096584	0.0356826
ENSMUSG00000100882	ENSMUSG00000050085	0.0679531
ENSMUSG00000100882	ENSMUSG00000054666	0.0698553
ENSMUSG00000100882	ENSMUSG00000090550	0.0483202
ENSMUSG00000100882	ENSMUSG00000098508	0.0764324
ENSMUSG00000100882	ENSMUSG00000025051	0.0375347
ENSMUSG00000100882	ENSMUSG00000100949	0.0313831
ENSMUSG00000100882	ENSMUSG00000030196	0.0609322
ENSMUSG00000100882	ENSMUSG00000045267	0.0383698
ENSMUSG00000100882	ENSMUSG00000079693	0.0522704
ENSMUSG00000100882	ENSMUSG00000092535	0.0345486
ENSMUSG00000100882	ENSMUSG00000093469	0.0392134
ENSMUSG00000100882	ENSMUSG00000090849	0.032179
ENSMUSG00000100882	ENSMUSG00000092533	0.0323601
ENSMUSG00000100882	ENSMUSG00000096717	0.0312029
ENSMUSG00000100902	ENSMUSG00000100442	0.054171
ENSMUSG00000100902	ENSMUSG00000099531	0.10628
ENSMUSG00000100902	ENSMUSG00000101005	0.0710959
ENSMUSG00000100902	ENSMUSG00000101473	0.0340188
ENSMUSG00000100902	ENSMUSG00000099782	0.0580366
ENSMUSG00000100902	ENSMUSG00000100539	0.0309531
ENSMUSG00000100902	ENSMUSG00000095785	0.040889
ENSMUSG00000100902	ENSMUSG00000100669	0.0583926
ENSMUSG00000100902	ENSMUSG00000099755	0.0464695
ENSMUSG00000100902	ENSMUSG00000096332	0.0493914
ENSMUSG00000100902	ENSMUSG00000100756	0.0832303
ENSMUSG00000100902	ENSMUSG00000101987	0.0950812
ENSMUSG00000100902	ENSMUSG00000102507	0.0586433
ENSMUSG00000100902	ENSMUSG00000099840	0.0418181
ENSMUSG00000100902	ENSMUSG00000103468	0.0508265
ENSMUSG00000100902	ENSMUSG00000100575	0.0358475
ENSMUSG00000100902	ENSMUSG00000101096	0.0304051
ENSMUSG00000100902	ENSMUSG00000094647	0.0432055
ENSMUSG00000100902	ENSMUSG00000101017	0.109142
ENSMUSG00000100902	ENSMUSG00000099460	0.0459193
ENSMUSG00000100902	ENSMUSG00000101594	0.0568121
ENSMUSG00000100902	ENSMUSG00000095353	0.0491561
ENSMUSG00000100902	ENSMUSG00000100581	0.0501555
ENSMUSG00000100902	ENSMUSG00000099489	0.0343377
ENSMUSG00000100902	ENSMUSG00000101455	0.0514543
ENSMUSG00000100902	ENSMUSG00000100991	0.0501474
ENSMUSG00000100902	ENSMUSG00000101128	0.0308421
ENSMUSG00000100902	ENSMUSG00000101980	0.0314222
ENSMUSG00000100902	ENSMUSG00000099713	0.055087
ENSMUSG00000100902	ENSMUSG00000101489	0.0438522
ENSMUSG00000100902	ENSMUSG00000100355	0.0559372
ENSMUSG00000100902	ENSMUSG00000100148	0.0314212
ENSMUSG00000100902	ENSMUSG00000100207	0.087447
ENSMUSG00000100902	ENSMUSG00000101124	0.0461033
ENSMUSG00000100902	ENSMUSG00000100974	0.0807537
ENSMUSG00000100902	ENSMUSG00000099547	0.0455764
ENSMUSG00000100902	ENSMUSG00000100338	0.0468613
ENSMUSG00000100902	ENSMUSG00000101528	0.0571001
ENSMUSG00000100902	ENSMUSG00000099529	0.0372693
ENSMUSG00000100902	ENSMUSG00000100661	0.0442812
ENSMUSG00000100902	ENSMUSG00000090505	0.0329373
ENSMUSG00000100902	ENSMUSG00000079269	0.036882
ENSMUSG00000100902	ENSMUSG00000091296	0.0348408
ENSMUSG00000100902	ENSMUSG00000079267	0.0337783
ENSMUSG00000100902	ENSMUSG00000091116	0.0303534
ENSMUSG00000100902	ENSMUSG00000045048	0.0505648
ENSMUSG00000100902	ENSMUSG00000096705	0.0357909
ENSMUSG00000100902	ENSMUSG00000047626	0.0332482
ENSMUSG00000096666	ENSMUSG00000101787	0.0460244
ENSMUSG00000096666	ENSMUSG00000095650	0.117801
ENSMUSG00000096666	ENSMUSG00000101478	0.047196
ENSMUSG00000096666	ENSMUSG00000101657	0.0607508
ENSMUSG00000096666	ENSMUSG00000101852	0.0482537
ENSMUSG00000096666	ENSMUSG00000101473	0.0725012
ENSMUSG00000096666	ENSMUSG00000103023	0.050106
ENSMUSG00000096666	ENSMUSG00000100539	0.0769039
ENSMUSG00000096666	ENSMUSG00000095867	0.0800221
ENSMUSG00000096666	ENSMUSG00000100841	0.043588
ENSMUSG00000096666	ENSMUSG00000094052	0.0547552
ENSMUSG00000096666	ENSMUSG00000100271	0.0385757
ENSMUSG00000096666	ENSMUSG00000099981	0.0319202
ENSMUSG00000096666	ENSMUSG00000102131	0.140695
ENSMUSG00000096666	ENSMUSG00000091077	0.0528548
ENSMUSG00000096666	ENSMUSG00000102045	0.0351353
ENSMUSG00000096666	ENSMUSG00000094660	0.0719715
ENSMUSG00000096666	ENSMUSG00000093903	0.0306173
ENSMUSG00000096666	ENSMUSG00000101670	0.0412587
ENSMUSG00000096666	ENSMUSG00000101096	0.0372419
ENSMUSG00000096666	ENSMUSG00000101510	0.134272
ENSMUSG00000096666	ENSMUSG00000100856	0.0614837
ENSMUSG00000096666	ENSMUSG00000100179	0.096081
ENSMUSG00000096666	ENSMUSG00000100581	0.0304749
ENSMUSG00000096666	ENSMUSG00000099489	0.0362742
ENSMUSG00000096666	ENSMUSG00000100270	0.085421
ENSMUSG00000096666	ENSMUSG00000100473	0.0404085
ENSMUSG00000096666	ENSMUSG00000099527	0.045974
ENSMUSG00000096666	ENSMUSG00000101103	0.038929
ENSMUSG00000096666	ENSMUSG00000100991	0.0515495
ENSMUSG00000096666	ENSMUSG00000100456	0.0771034
ENSMUSG00000096666	ENSMUSG00000101010	0.0689404
ENSMUSG00000096666	ENSMUSG00000100229	0.0634847
ENSMUSG00000096666	ENSMUSG00000101980	0.0745178
ENSMUSG00000096666	ENSMUSG00000099713	0.0924351
ENSMUSG00000096666	ENSMUSG00000096122	0.0656172
ENSMUSG00000096666	ENSMUSG00000099550	0.0431728
ENSMUSG00000096666	ENSMUSG00000100047	0.035307
ENSMUSG00000096666	ENSMUSG00000100460	0.058416
ENSMUSG00000096666	ENSMUSG00000100873	0.0556526
ENSMUSG00000096666	ENSMUSG00000100803	0.0381305
ENSMUSG00000096666	ENSMUSG00000100165	0.0887707
ENSMUSG00000096666	ENSMUSG00000101124	0.0372473
ENSMUSG00000096666	ENSMUSG00000099483	0.0317773
ENSMUSG00000096666	ENSMUSG00000100724	0.0381738
ENSMUSG00000096666	ENSMUSG00000101689	0.0381299
ENSMUSG00000096666	ENSMUSG00000099675	0.0488609
ENSMUSG00000096666	ENSMUSG00000101213	0.0441794
ENSMUSG00000096666	ENSMUSG00000099828	0.0511798
ENSMUSG00000096666	ENSMUSG00000100463	0.0498436
ENSMUSG00000096666	ENSMUSG00000100408	0.0401509
ENSMUSG00000096666	ENSMUSG00000099572	0.0419083
ENSMUSG00000096666	ENSMUSG00000101399	0.0386658
ENSMUSG00000096666	ENSMUSG00000102129	0.0437586
ENSMUSG00000096666	ENSMUSG00000101538	0.0677761
ENSMUSG00000096666	ENSMUSG00000101164	0.0315369
ENSMUSG00000096666	ENSMUSG00000101530	0.0641976
ENSMUSG00000096666	ENSMUSG00000101950	0.0501701
ENSMUSG00000096666	ENSMUSG00000101212	0.0313745
ENSMUSG00000096666	ENSMUSG00000100109	0.0306641
ENSMUSG00000096666	ENSMUSG00000101544	0.0348899
ENSMUSG00000096666	ENSMUSG00000100571	0.063924
ENSMUSG00000096666	ENSMUSG00000101647	0.0434797
ENSMUSG00000096666	ENSMUSG00000101177	0.0322128
ENSMUSG00000096666	ENSMUSG00000104191	0.0437373
ENSMUSG00000096666	ENSMUSG00000102265	0.0468607
ENSMUSG00000096666	ENSMUSG00000104024	0.0462829
ENSMUSG00000096666	ENSMUSG00000102388	0.0422545
ENSMUSG00000096666	ENSMUSG00000102394	0.0336768
ENSMUSG00000096666	ENSMUSG00000102754	0.0381067
ENSMUSG00000096666	ENSMUSG00000107139	0.0335511
ENSMUSG00000096666	ENSMUSG00000107438	0.0308695
ENSMUSG00000096666	ENSMUSG00000107630	0.0355611
ENSMUSG00000096666	ENSMUSG00000108131	0.0323663
ENSMUSG00000096666	ENSMUSG00000109308	0.0313333
ENSMUSG00000096666	ENSMUSG00000109229	0.0947325
ENSMUSG00000096666	ENSMUSG00000109457	0.0321538
ENSMUSG00000096666	ENSMUSG00000102706	0.033605
ENSMUSG00000096666	ENSMUSG00000101290	0.0422262
ENSMUSG00000096666	ENSMUSG00000104533	0.0458594
ENSMUSG00000096666	ENSMUSG00000102371	0.0319627
ENSMUSG00000096666	ENSMUSG00000075382	0.0314491
ENSMUSG00000096666	ENSMUSG00000095095	0.0312511
ENSMUSG00000096666	ENSMUSG00000045514	0.0376496
ENSMUSG00000096666	ENSMUSG00000094080	0.0370538
ENSMUSG00000096666	ENSMUSG00000059473	0.0365997
ENSMUSG00000096666	ENSMUSG00000095302	0.0934459
ENSMUSG00000096666	ENSMUSG00000115705	0.0344176
ENSMUSG00000101787	ENSMUSG00000100539	0.0408392
ENSMUSG00000101787	ENSMUSG00000102965	0.0918094
ENSMUSG00000101787	ENSMUSG00000101490	0.0510471
ENSMUSG00000101787	ENSMUSG00000094570	0.0405232
ENSMUSG00000101787	ENSMUSG00000096016	0.0374199
ENSMUSG00000101787	ENSMUSG00000106640	0.0357672
ENSMUSG00000101787	ENSMUSG00000097964	0.0627787
ENSMUSG00000101787	ENSMUSG00000100271	0.0683903
ENSMUSG00000101787	ENSMUSG00000100171	0.0447598
ENSMUSG00000101787	ENSMUSG00000100818	0.0348687
ENSMUSG00000101787	ENSMUSG00000102045	0.0430781
ENSMUSG00000101787	ENSMUSG00000095032	0.0441515
ENSMUSG00000101787	ENSMUSG00000101228	0.0551518
ENSMUSG00000101787	ENSMUSG00000101510	0.0409231
ENSMUSG00000101787	ENSMUSG00000094679	0.0572099
ENSMUSG00000101787	ENSMUSG00000095353	0.0448453
ENSMUSG00000101787	ENSMUSG00000099527	0.058779
ENSMUSG00000101787	ENSMUSG00000099944	0.0737737
ENSMUSG00000101787	ENSMUSG00000101323	0.161001
ENSMUSG00000101787	ENSMUSG00000100203	0.0568185
ENSMUSG00000101787	ENSMUSG00000099566	0.054271
ENSMUSG00000101787	ENSMUSG00000099504	0.0515297
ENSMUSG00000101787	ENSMUSG00000101117	0.0304375
ENSMUSG00000101787	ENSMUSG00000101124	0.0462116
ENSMUSG00000101787	ENSMUSG00000100946	0.0892879
ENSMUSG00000101787	ENSMUSG00000114725	0.0328883
ENSMUSG00000101787	ENSMUSG00000100797	0.0440216
ENSMUSG00000101787	ENSMUSG00000102120	0.0751941
ENSMUSG00000101787	ENSMUSG00000102003	0.0497317
ENSMUSG00000101787	ENSMUSG00000099698	0.046665
ENSMUSG00000101787	ENSMUSG00000101046	0.0611823
ENSMUSG00000101787	ENSMUSG00000101582	0.0368409
ENSMUSG00000101787	ENSMUSG00000100353	0.0818425
ENSMUSG00000101787	ENSMUSG00000099679	0.047544
ENSMUSG00000101787	ENSMUSG00000101707	0.0715549
ENSMUSG00000101787	ENSMUSG00000100326	0.0435084
ENSMUSG00000101787	ENSMUSG00000100576	0.05035
ENSMUSG00000101787	ENSMUSG00000101992	0.0315037
ENSMUSG00000101787	ENSMUSG00000099588	0.0509841
ENSMUSG00000101787	ENSMUSG00000100661	0.0326588
ENSMUSG00000101787	ENSMUSG00000101292	0.0362294
ENSMUSG00000101787	ENSMUSG00000099676	0.0432459
ENSMUSG00000101787	ENSMUSG00000100445	0.0363016
ENSMUSG00000101787	ENSMUSG00000100888	0.048334
ENSMUSG00000101787	ENSMUSG00000100941	0.042098
ENSMUSG00000101787	ENSMUSG00000104446	0.0483052
ENSMUSG00000101787	ENSMUSG00000091286	0.0421311
ENSMUSG00000101787	ENSMUSG00000108712	0.0610052
ENSMUSG00000101787	ENSMUSG00000108430	0.0383003
ENSMUSG00000101787	ENSMUSG00000102285	0.104875
ENSMUSG00000101787	ENSMUSG00000103886	0.0396495
ENSMUSG00000101787	ENSMUSG00000103239	0.0533318
ENSMUSG00000101787	ENSMUSG00000103654	0.0330994
ENSMUSG00000101787	ENSMUSG00000104013	0.075886
ENSMUSG00000101787	ENSMUSG00000103781	0.0665196
ENSMUSG00000101787	ENSMUSG00000102394	0.0512603
ENSMUSG00000101787	ENSMUSG00000102485	0.063688
ENSMUSG00000101787	ENSMUSG00000102754	0.0502607
ENSMUSG00000101787	ENSMUSG00000103154	0.0488362
ENSMUSG00000101787	ENSMUSG00000105056	0.0309527
ENSMUSG00000101787	ENSMUSG00000107309	0.03174
ENSMUSG00000101787	ENSMUSG00000105126	0.054078
ENSMUSG00000101787	ENSMUSG00000107987	0.0364099
ENSMUSG00000101787	ENSMUSG00000107474	0.0812453
ENSMUSG00000101787	ENSMUSG00000108047	0.0528323
ENSMUSG00000101787	ENSMUSG00000109023	0.0363459
ENSMUSG00000101787	ENSMUSG00000108516	0.0551302
ENSMUSG00000101787	ENSMUSG00000108641	0.0563081
ENSMUSG00000101787	ENSMUSG00000109348	0.0602523
ENSMUSG00000101787	ENSMUSG00000108611	0.0468373
ENSMUSG00000101787	ENSMUSG00000108716	0.0426056
ENSMUSG00000101787	ENSMUSG00000108323	0.0356477
ENSMUSG00000101787	ENSMUSG00000109253	0.0389724
ENSMUSG00000101787	ENSMUSG00000094693	0.0324717
ENSMUSG00000101787	ENSMUSG00000082440	0.0496123
ENSMUSG00000101787	ENSMUSG00000109377	0.0314516
ENSMUSG00000101787	ENSMUSG00000068068	0.0326193
ENSMUSG00000101787	ENSMUSG00000098073	0.0445544
ENSMUSG00000101787	ENSMUSG00000109247	0.0654609
ENSMUSG00000101787	ENSMUSG00000107403	0.0333268
ENSMUSG00000101787	ENSMUSG00000104834	0.048453
ENSMUSG00000101787	ENSMUSG00000103121	0.0431513
ENSMUSG00000101787	ENSMUSG00000105915	0.0624481
ENSMUSG00000101787	ENSMUSG00000104551	0.040686
ENSMUSG00000101787	ENSMUSG00000105968	0.0442076
ENSMUSG00000101787	ENSMUSG00000075149	0.0486532
ENSMUSG00000101787	ENSMUSG00000082010	0.0360361
ENSMUSG00000101787	ENSMUSG00000109322	0.053638
ENSMUSG00000101787	ENSMUSG00000044560	0.0379538
ENSMUSG00000101787	ENSMUSG00000050776	0.0363957
ENSMUSG00000101787	ENSMUSG00000107822	0.0341162
ENSMUSG00000101787	ENSMUSG00000067064	0.0910218
ENSMUSG00000101787	ENSMUSG00000058078	0.030703
ENSMUSG00000101787	ENSMUSG00000057564	0.0538314
ENSMUSG00000101787	ENSMUSG00000070983	0.033131
ENSMUSG00000101787	ENSMUSG00000075384	0.0303562
ENSMUSG00000101787	ENSMUSG00000054054	0.0596438
ENSMUSG00000101787	ENSMUSG00000095095	0.0639923
ENSMUSG00000101787	ENSMUSG00000109884	0.0306545
ENSMUSG00000101787	ENSMUSG00000062712	0.036411
ENSMUSG00000101787	ENSMUSG00000066268	0.0410308
ENSMUSG00000101787	ENSMUSG00000049797	0.105464
ENSMUSG00000101787	ENSMUSG00000096773	0.0300689
ENSMUSG00000101787	ENSMUSG00000059762	0.0351361
ENSMUSG00000101787	ENSMUSG00000094347	0.04853
ENSMUSG00000101787	ENSMUSG00000058071	0.0418038
ENSMUSG00000101787	ENSMUSG00000044454	0.0330424
ENSMUSG00000101787	ENSMUSG00000044106	0.0425943
ENSMUSG00000101787	ENSMUSG00000094461	0.0365471
ENSMUSG00000101787	ENSMUSG00000093901	0.0308722
ENSMUSG00000101787	ENSMUSG00000058802	0.0379501
ENSMUSG00000101787	ENSMUSG00000059473	0.0343512
ENSMUSG00000101787	ENSMUSG00000082297	0.0601376
ENSMUSG00000101787	ENSMUSG00000095232	0.0522616
ENSMUSG00000101787	ENSMUSG00000039296	0.0344594
ENSMUSG00000101787	ENSMUSG00000095302	0.0596945
ENSMUSG00000101787	ENSMUSG00000030194	0.0316264
ENSMUSG00000101787	ENSMUSG00000108261	0.0352766
ENSMUSG00000101787	ENSMUSG00000083919	0.0456055
ENSMUSG00000101787	ENSMUSG00000081495	0.0711727
ENSMUSG00000101787	ENSMUSG00000092336	0.0413801
ENSMUSG00000101787	ENSMUSG00000092208	0.0326632
ENSMUSG00000101787	ENSMUSG00000069292	0.0320115
ENSMUSG00000101787	ENSMUSG00000107718	0.0331064
ENSMUSG00000101787	ENSMUSG00000093546	0.0543535
ENSMUSG00000101787	ENSMUSG00000092440	0.0655666
ENSMUSG00000101787	ENSMUSG00000091859	0.042874
ENSMUSG00000101787	ENSMUSG00000091450	0.0606403
ENSMUSG00000101787	ENSMUSG00000091259	0.0349703
ENSMUSG00000101787	ENSMUSG00000051877	0.042689
ENSMUSG00000095650	ENSMUSG00000093848	0.0739889
ENSMUSG00000095650	ENSMUSG00000096898	0.0425565
ENSMUSG00000095650	ENSMUSG00000095520	0.0583487
ENSMUSG00000095650	ENSMUSG00000096268	0.0618748
ENSMUSG00000095650	ENSMUSG00000095867	0.132133
ENSMUSG00000095650	ENSMUSG00000093927	0.0573689
ENSMUSG00000095650	ENSMUSG00000095785	0.0401254
ENSMUSG00000095650	ENSMUSG00000102088	0.0835748
ENSMUSG00000095650	ENSMUSG00000094052	0.130703
ENSMUSG00000095650	ENSMUSG00000094782	0.0503094
ENSMUSG00000095650	ENSMUSG00000091077	0.153235
ENSMUSG00000095650	ENSMUSG00000094660	0.0325842
ENSMUSG00000095650	ENSMUSG00000096820	0.0345933
ENSMUSG00000095650	ENSMUSG00000102347	0.0332111
ENSMUSG00000095650	ENSMUSG00000079806	0.0429688
ENSMUSG00000095650	ENSMUSG00000094679	0.0455324
ENSMUSG00000095650	ENSMUSG00000099489	0.0515423
ENSMUSG00000095650	ENSMUSG00000118447	0.0406689
ENSMUSG00000095650	ENSMUSG00000100591	0.0410492
ENSMUSG00000095650	ENSMUSG00000096122	0.0342717
ENSMUSG00000095650	ENSMUSG00000099550	0.0589451
ENSMUSG00000095650	ENSMUSG00000100542	0.0499142
ENSMUSG00000095650	ENSMUSG00000101646	0.0315971
ENSMUSG00000095650	ENSMUSG00000100047	0.0322544
ENSMUSG00000095650	ENSMUSG00000100460	0.0657841
ENSMUSG00000095650	ENSMUSG00000100239	0.0578328
ENSMUSG00000095650	ENSMUSG00000100804	0.0529284
ENSMUSG00000095650	ENSMUSG00000100634	0.10376
ENSMUSG00000095650	ENSMUSG00000100803	0.0409953
ENSMUSG00000095650	ENSMUSG00000100165	0.0345796
ENSMUSG00000095650	ENSMUSG00000100489	0.0505774
ENSMUSG00000095650	ENSMUSG00000099939	0.0650944
ENSMUSG00000095650	ENSMUSG00000099477	0.0499365
ENSMUSG00000095650	ENSMUSG00000099684	0.0370901
ENSMUSG00000095650	ENSMUSG00000101020	0.0313136
ENSMUSG00000095650	ENSMUSG00000101055	0.0308514
ENSMUSG00000095650	ENSMUSG00000101699	0.0482326
ENSMUSG00000095650	ENSMUSG00000100724	0.0441459
ENSMUSG00000095650	ENSMUSG00000100107	0.058274
ENSMUSG00000095650	ENSMUSG00000100260	0.0341761
ENSMUSG00000095650	ENSMUSG00000094699	0.0449374
ENSMUSG00000095650	ENSMUSG00000100919	0.0409866
ENSMUSG00000095650	ENSMUSG00000100598	0.03682
ENSMUSG00000095650	ENSMUSG00000101805	0.0409996
ENSMUSG00000095650	ENSMUSG00000099828	0.0312441
ENSMUSG00000095650	ENSMUSG00000101786	0.0595451
ENSMUSG00000095650	ENSMUSG00000101374	0.0394898
ENSMUSG00000095650	ENSMUSG00000100463	0.096498
ENSMUSG00000095650	ENSMUSG00000101737	0.0380589
ENSMUSG00000095650	ENSMUSG00000101982	0.0549803
ENSMUSG00000095650	ENSMUSG00000099861	0.0469745
ENSMUSG00000095650	ENSMUSG00000101947	0.0307046
ENSMUSG00000095650	ENSMUSG00000101444	0.0444327
ENSMUSG00000095650	ENSMUSG00000100710	0.0499123
ENSMUSG00000095650	ENSMUSG00000101164	0.0657495
ENSMUSG00000095650	ENSMUSG00000100848	0.108265
ENSMUSG00000095650	ENSMUSG00000099588	0.0508553
ENSMUSG00000095650	ENSMUSG00000099410	0.0340846
ENSMUSG00000095650	ENSMUSG00000101611	0.0466523
ENSMUSG00000095650	ENSMUSG00000100109	0.0399575
ENSMUSG00000095650	ENSMUSG00000101725	0.0667789
ENSMUSG00000095650	ENSMUSG00000100661	0.0505826
ENSMUSG00000095650	ENSMUSG00000100571	0.112158
ENSMUSG00000095650	ENSMUSG00000101292	0.0340515
ENSMUSG00000095650	ENSMUSG00000100273	0.0492013
ENSMUSG00000095650	ENSMUSG00000099676	0.0420615
ENSMUSG00000095650	ENSMUSG00000101177	0.0764755
ENSMUSG00000095650	ENSMUSG00000101139	0.0375314
ENSMUSG00000095650	ENSMUSG00000099530	0.0526127
ENSMUSG00000095650	ENSMUSG00000102966	0.0310016
ENSMUSG00000095650	ENSMUSG00000102388	0.089901
ENSMUSG00000095650	ENSMUSG00000104510	0.0566325
ENSMUSG00000095650	ENSMUSG00000104207	0.0378976
ENSMUSG00000095650	ENSMUSG00000111566	0.0333277
ENSMUSG00000095650	ENSMUSG00000074996	0.038706
ENSMUSG00000095650	ENSMUSG00000064044	0.0318159
ENSMUSG00000095650	ENSMUSG00000068948	0.0359491
ENSMUSG00000095650	ENSMUSG00000095365	0.0312467
ENSMUSG00000095650	ENSMUSG00000096819	0.0370107
ENSMUSG00000095650	ENSMUSG00000095302	0.0859658
ENSMUSG00000095650	ENSMUSG00000101181	0.0477861
ENSMUSG00000095650	ENSMUSG00000079698	0.0325321
ENSMUSG00000095793	ENSMUSG00000099531	0.514675
ENSMUSG00000095793	ENSMUSG00000094746	0.405792
ENSMUSG00000095793	ENSMUSG00000094570	0.162071
ENSMUSG00000095793	ENSMUSG00000095153	0.078669
ENSMUSG00000095793	ENSMUSG00000101470	0.0550859
ENSMUSG00000095793	ENSMUSG00000102045	0.0347998
ENSMUSG00000095793	ENSMUSG00000100473	0.0472474
ENSMUSG00000095793	ENSMUSG00000096875	0.0301622
ENSMUSG00000095793	ENSMUSG00000094804	0.0385726
ENSMUSG00000095793	ENSMUSG00000100772	0.037401
ENSMUSG00000095793	ENSMUSG00000103417	0.0360351
ENSMUSG00000095793	ENSMUSG00000104510	0.0603191
ENSMUSG00000095793	ENSMUSG00000091792	0.0303641
ENSMUSG00000095793	ENSMUSG00000096620	0.0333566
ENSMUSG00000095793	ENSMUSG00000080725	0.0637551
ENSMUSG00000095793	ENSMUSG00000096527	0.0625067
ENSMUSG00000095793	ENSMUSG00000090991	0.0342256
ENSMUSG00000095793	ENSMUSG00000090793	0.0477243
ENSMUSG00000095793	ENSMUSG00000095392	0.031499
ENSMUSG00000095793	ENSMUSG00000091929	0.03622
ENSMUSG00000095793	ENSMUSG00000108280	0.0330216
ENSMUSG00000095793	ENSMUSG00000101195	0.0575759
ENSMUSG00000095793	ENSMUSG00000051038	0.0610367
ENSMUSG00000095793	ENSMUSG00000092049	0.0302794
ENSMUSG00000101990	ENSMUSG00000101478	0.0614192
ENSMUSG00000101990	ENSMUSG00000100442	0.0413522
ENSMUSG00000101990	ENSMUSG00000096898	0.0309533
ENSMUSG00000101990	ENSMUSG00000100892	0.0881444
ENSMUSG00000101990	ENSMUSG00000099782	0.0514108
ENSMUSG00000101990	ENSMUSG00000100226	0.0487102
ENSMUSG00000101990	ENSMUSG00000099856	0.130178
ENSMUSG00000101990	ENSMUSG00000100539	0.0586908
ENSMUSG00000101990	ENSMUSG00000101022	0.122922
ENSMUSG00000101990	ENSMUSG00000101679	0.0347434
ENSMUSG00000101990	ENSMUSG00000099755	0.0725021
ENSMUSG00000101990	ENSMUSG00000102131	0.0868247
ENSMUSG00000101990	ENSMUSG00000099915	0.0611823
ENSMUSG00000101990	ENSMUSG00000100171	0.0754181
ENSMUSG00000101990	ENSMUSG00000100756	0.0954774
ENSMUSG00000101990	ENSMUSG00000100818	0.0612383
ENSMUSG00000101990	ENSMUSG00000099374	0.0333869
ENSMUSG00000101990	ENSMUSG00000102507	0.140208
ENSMUSG00000101990	ENSMUSG00000101510	0.0806602
ENSMUSG00000101990	ENSMUSG00000101017	0.0645042
ENSMUSG00000101990	ENSMUSG00000100179	0.0606129
ENSMUSG00000101990	ENSMUSG00000099460	0.0375865
ENSMUSG00000101990	ENSMUSG00000100737	0.0421088
ENSMUSG00000101990	ENSMUSG00000100024	0.0376874
ENSMUSG00000101990	ENSMUSG00000095353	0.0673492
ENSMUSG00000101990	ENSMUSG00000101494	0.0378585
ENSMUSG00000101990	ENSMUSG00000101161	0.0446879
ENSMUSG00000101990	ENSMUSG00000100270	0.068568
ENSMUSG00000101990	ENSMUSG00000101455	0.031803
ENSMUSG00000101990	ENSMUSG00000099438	0.154764
ENSMUSG00000101990	ENSMUSG00000099527	0.0374926
ENSMUSG00000101990	ENSMUSG00000101748	0.0583168
ENSMUSG00000101990	ENSMUSG00000100403	0.0372493
ENSMUSG00000101990	ENSMUSG00000099525	0.0596507
ENSMUSG00000101990	ENSMUSG00000095316	0.129581
ENSMUSG00000101990	ENSMUSG00000100203	0.102898
ENSMUSG00000101990	ENSMUSG00000101369	0.0802638
ENSMUSG00000101990	ENSMUSG00000101347	0.0493688
ENSMUSG00000101990	ENSMUSG00000100547	0.0735346
ENSMUSG00000101990	ENSMUSG00000100845	0.0489984
ENSMUSG00000101990	ENSMUSG00000100472	0.0576806
ENSMUSG00000101990	ENSMUSG00000099833	0.0329942
ENSMUSG00000101990	ENSMUSG00000099792	0.0310631
ENSMUSG00000101990	ENSMUSG00000102668	0.0573423
ENSMUSG00000101990	ENSMUSG00000105521	0.0338905
ENSMUSG00000101990	ENSMUSG00000104228	0.0359267
ENSMUSG00000101990	ENSMUSG00000099577	0.0322376
ENSMUSG00000101990	ENSMUSG00000102366	0.0372396
ENSMUSG00000101990	ENSMUSG00000107611	0.0583853
ENSMUSG00000101990	ENSMUSG00000109142	0.0499546
ENSMUSG00000101990	ENSMUSG00000086056	0.0301318
ENSMUSG00000101990	ENSMUSG00000081502	0.0560821
ENSMUSG00000101990	ENSMUSG00000078214	0.0484808
ENSMUSG00000101990	ENSMUSG00000081216	0.0647237
ENSMUSG00000101990	ENSMUSG00000103725	0.0364743
ENSMUSG00000101990	ENSMUSG00000104931	0.037336
ENSMUSG00000101990	ENSMUSG00000074947	0.0402633
ENSMUSG00000101990	ENSMUSG00000039608	0.037516
ENSMUSG00000101990	ENSMUSG00000080317	0.0433035
ENSMUSG00000103714	ENSMUSG00000096881	0.165415
ENSMUSG00000103714	ENSMUSG00000094616	0.0719171
ENSMUSG00000103714	ENSMUSG00000099856	0.0614273
ENSMUSG00000103714	ENSMUSG00000102965	0.0473103
ENSMUSG00000103714	ENSMUSG00000100092	0.0329273
ENSMUSG00000103714	ENSMUSG00000102131	0.0405375
ENSMUSG00000103714	ENSMUSG00000101579	0.0534583
ENSMUSG00000103714	ENSMUSG00000095979	0.0403325
ENSMUSG00000103714	ENSMUSG00000096332	0.0663607
ENSMUSG00000103714	ENSMUSG00000100245	0.0969748
ENSMUSG00000103714	ENSMUSG00000099840	0.0334026
ENSMUSG00000103714	ENSMUSG00000103468	0.0431223
ENSMUSG00000103714	ENSMUSG00000100726	0.0617101
ENSMUSG00000103714	ENSMUSG00000100856	0.0423752
ENSMUSG00000103714	ENSMUSG00000095179	0.0640254
ENSMUSG00000103714	ENSMUSG00000094647	0.0997104
ENSMUSG00000103714	ENSMUSG00000104247	0.0477853
ENSMUSG00000103714	ENSMUSG00000099527	0.0591736
ENSMUSG00000103714	ENSMUSG00000096538	0.0690493
ENSMUSG00000103714	ENSMUSG00000101715	0.105247
ENSMUSG00000103714	ENSMUSG00000099944	0.051161
ENSMUSG00000103714	ENSMUSG00000101323	0.0491769
ENSMUSG00000103714	ENSMUSG00000103231	0.0674375
ENSMUSG00000103714	ENSMUSG00000100591	0.0307376
ENSMUSG00000103714	ENSMUSG00000100608	0.0366715
ENSMUSG00000103714	ENSMUSG00000096962	0.0659474
ENSMUSG00000103714	ENSMUSG00000100854	0.0383521
ENSMUSG00000103714	ENSMUSG00000101489	0.0388423
ENSMUSG00000103714	ENSMUSG00000099929	0.0348087
ENSMUSG00000103714	ENSMUSG00000101915	0.109284
ENSMUSG00000103714	ENSMUSG00000101349	0.0358718
ENSMUSG00000103714	ENSMUSG00000099904	0.0751901
ENSMUSG00000103714	ENSMUSG00000101709	0.0382315
ENSMUSG00000103714	ENSMUSG00000101044	0.0469474
ENSMUSG00000103714	ENSMUSG00000099721	0.0409916
ENSMUSG00000103714	ENSMUSG00000094789	0.0341296
ENSMUSG00000103714	ENSMUSG00000099542	0.0417146
ENSMUSG00000103714	ENSMUSG00000114725	0.0471164
ENSMUSG00000103714	ENSMUSG00000099831	0.0381434
ENSMUSG00000103714	ENSMUSG00000100159	0.0530731
ENSMUSG00000103714	ENSMUSG00000100821	0.0416326
ENSMUSG00000103714	ENSMUSG00000101319	0.118911
ENSMUSG00000103714	ENSMUSG00000101118	0.0394113
ENSMUSG00000103714	ENSMUSG00000100258	0.056709
ENSMUSG00000103714	ENSMUSG00000101444	0.0326767
ENSMUSG00000103714	ENSMUSG00000102042	0.0313189
ENSMUSG00000103714	ENSMUSG00000100109	0.0456894
ENSMUSG00000103714	ENSMUSG00000100202	0.058922
ENSMUSG00000103714	ENSMUSG00000100322	0.106854
ENSMUSG00000103714	ENSMUSG00000099910	0.0372177
ENSMUSG00000103714	ENSMUSG00000102668	0.154639
ENSMUSG00000103714	ENSMUSG00000102264	0.0481047
ENSMUSG00000103714	ENSMUSG00000103909	0.0369365
ENSMUSG00000103714	ENSMUSG00000102265	0.0539142
ENSMUSG00000103714	ENSMUSG00000104024	0.124114
ENSMUSG00000103714	ENSMUSG00000105348	0.0302042
ENSMUSG00000103714	ENSMUSG00000102304	0.0785035
ENSMUSG00000103714	ENSMUSG00000102849	0.058576
ENSMUSG00000103714	ENSMUSG00000104224	0.0405557
ENSMUSG00000103714	ENSMUSG00000104805	0.0492062
ENSMUSG00000103714	ENSMUSG00000108150	0.0405059
ENSMUSG00000103714	ENSMUSG00000108340	0.0412873
ENSMUSG00000103714	ENSMUSG00000109287	0.0366175
ENSMUSG00000103714	ENSMUSG00000108642	0.0387551
ENSMUSG00000103714	ENSMUSG00000108335	0.0429065
ENSMUSG00000103714	ENSMUSG00000086174	0.0511238
ENSMUSG00000103714	ENSMUSG00000100880	0.0506646
ENSMUSG00000103714	ENSMUSG00000102773	0.0320356
ENSMUSG00000103714	ENSMUSG00000102678	0.0442755
ENSMUSG00000103714	ENSMUSG00000103915	0.0331412
ENSMUSG00000103714	ENSMUSG00000102515	0.0468854
ENSMUSG00000103714	ENSMUSG00000104712	0.0674492
ENSMUSG00000103714	ENSMUSG00000075181	0.0316498
ENSMUSG00000103714	ENSMUSG00000082237	0.0370482
ENSMUSG00000103714	ENSMUSG00000058114	0.0424719
ENSMUSG00000103714	ENSMUSG00000109033	0.0311014
ENSMUSG00000103714	ENSMUSG00000095189	0.0372177
ENSMUSG00000103714	ENSMUSG00000075064	0.0354132
ENSMUSG00000103714	ENSMUSG00000049708	0.0400503
ENSMUSG00000103714	ENSMUSG00000064044	0.0374176
ENSMUSG00000103714	ENSMUSG00000061246	0.0616965
ENSMUSG00000103714	ENSMUSG00000073111	0.0323719
ENSMUSG00000103714	ENSMUSG00000095212	0.0341357
ENSMUSG00000103714	ENSMUSG00000109631	0.0348234
ENSMUSG00000103714	ENSMUSG00000052785	0.0501496
ENSMUSG00000103714	ENSMUSG00000045540	0.0623465
ENSMUSG00000103714	ENSMUSG00000045559	0.0356799
ENSMUSG00000103714	ENSMUSG00000093934	0.0968147
ENSMUSG00000103714	ENSMUSG00000081133	0.0365166
ENSMUSG00000103714	ENSMUSG00000100358	0.0325697
ENSMUSG00000103714	ENSMUSG00000099900	0.038154
ENSMUSG00000103714	ENSMUSG00000095302	0.0301787
ENSMUSG00000103714	ENSMUSG00000090574	0.0795299
ENSMUSG00000103714	ENSMUSG00000082037	0.0313917
ENSMUSG00000103714	ENSMUSG00000107530	0.093141
ENSMUSG00000103714	ENSMUSG00000095460	0.0496282
ENSMUSG00000103714	ENSMUSG00000093503	0.0363157
ENSMUSG00000101478	ENSMUSG00000100442	0.0850208
ENSMUSG00000101478	ENSMUSG00000096881	0.0599704
ENSMUSG00000101478	ENSMUSG00000101631	0.036687
ENSMUSG00000101478	ENSMUSG00000101852	0.0500848
ENSMUSG00000101478	ENSMUSG00000094616	0.0452308
ENSMUSG00000101478	ENSMUSG00000099894	0.0368655
ENSMUSG00000101478	ENSMUSG00000100539	0.0721087
ENSMUSG00000101478	ENSMUSG00000101022	0.0305893
ENSMUSG00000101478	ENSMUSG00000101710	0.0651927
ENSMUSG00000101478	ENSMUSG00000100343	0.0521182
ENSMUSG00000101478	ENSMUSG00000102965	0.0444258
ENSMUSG00000101478	ENSMUSG00000099755	0.0695007
ENSMUSG00000101478	ENSMUSG00000095979	0.0315413
ENSMUSG00000101478	ENSMUSG00000100800	0.0510005
ENSMUSG00000101478	ENSMUSG00000100994	0.073476
ENSMUSG00000101478	ENSMUSG00000101510	0.0330413
ENSMUSG00000101478	ENSMUSG00000100856	0.0462638
ENSMUSG00000101478	ENSMUSG00000101864	0.0424851
ENSMUSG00000101478	ENSMUSG00000101887	0.044849
ENSMUSG00000101478	ENSMUSG00000101017	0.0382674
ENSMUSG00000101478	ENSMUSG00000094529	0.0953554
ENSMUSG00000101478	ENSMUSG00000100699	0.037562
ENSMUSG00000101478	ENSMUSG00000100359	0.0358321
ENSMUSG00000101478	ENSMUSG00000100024	0.0437003
ENSMUSG00000101478	ENSMUSG00000101161	0.0420444
ENSMUSG00000101478	ENSMUSG00000100473	0.0578601
ENSMUSG00000101478	ENSMUSG00000101825	0.0340363
ENSMUSG00000101478	ENSMUSG00000101748	0.0388067
ENSMUSG00000101478	ENSMUSG00000095316	0.099782
ENSMUSG00000101478	ENSMUSG00000100203	0.0338008
ENSMUSG00000101478	ENSMUSG00000100608	0.0324347
ENSMUSG00000101478	ENSMUSG00000097938	0.0347878
ENSMUSG00000101478	ENSMUSG00000101489	0.0570809
ENSMUSG00000101478	ENSMUSG00000101331	0.0327793
ENSMUSG00000101478	ENSMUSG00000101349	0.0330542
ENSMUSG00000101478	ENSMUSG00000101359	0.0341157
ENSMUSG00000101478	ENSMUSG00000099484	0.0470167
ENSMUSG00000101478	ENSMUSG00000099882	0.0632089
ENSMUSG00000101478	ENSMUSG00000099542	0.0890486
ENSMUSG00000101478	ENSMUSG00000101805	0.0341903
ENSMUSG00000101478	ENSMUSG00000100657	0.0313868
ENSMUSG00000101478	ENSMUSG00000101418	0.0337288
ENSMUSG00000101478	ENSMUSG00000101108	0.0307335
ENSMUSG00000101478	ENSMUSG00000100258	0.0709821
ENSMUSG00000101478	ENSMUSG00000101241	0.0322967
ENSMUSG00000101478	ENSMUSG00000101733	0.049197
ENSMUSG00000101478	ENSMUSG00000101530	0.0383297
ENSMUSG00000101478	ENSMUSG00000100785	0.0345584
ENSMUSG00000101478	ENSMUSG00000101769	0.0359957
ENSMUSG00000101478	ENSMUSG00000101611	0.042916
ENSMUSG00000101478	ENSMUSG00000100731	0.0468252
ENSMUSG00000101478	ENSMUSG00000101094	0.0545729
ENSMUSG00000101478	ENSMUSG00000101466	0.04363
ENSMUSG00000101478	ENSMUSG00000104446	0.0332949
ENSMUSG00000101478	ENSMUSG00000103250	0.0859059
ENSMUSG00000101478	ENSMUSG00000102255	0.0307863
ENSMUSG00000101478	ENSMUSG00000102247	0.0413477
ENSMUSG00000101478	ENSMUSG00000106284	0.030574
ENSMUSG00000101478	ENSMUSG00000108251	0.089568
ENSMUSG00000101478	ENSMUSG00000085722	0.0519027
ENSMUSG00000101478	ENSMUSG00000102706	0.0377
ENSMUSG00000101478	ENSMUSG00000099838	0.0321417
ENSMUSG00000101478	ENSMUSG00000091929	0.034199
ENSMUSG00000101478	ENSMUSG00000081606	0.0428732
ENSMUSG00000101478	ENSMUSG00000117055	0.0357876
ENSMUSG00000101478	ENSMUSG00000035626	0.0339499
ENSMUSG00000101478	ENSMUSG00000059429	0.0320296
ENSMUSG00000101478	ENSMUSG00000066122	0.0340843
ENSMUSG00000101478	ENSMUSG00000109213	0.0317803
ENSMUSG00000101478	ENSMUSG00000096228	0.0318165
ENSMUSG00000101478	ENSMUSG00000045528	0.0331971
ENSMUSG00000101478	ENSMUSG00000078757	0.0732111
ENSMUSG00000101478	ENSMUSG00000095267	0.0402626
ENSMUSG00000101478	ENSMUSG00000104473	0.031814
ENSMUSG00000101478	ENSMUSG00000104254	0.0519195
ENSMUSG00000101478	ENSMUSG00000093788	0.0773385
ENSMUSG00000101478	ENSMUSG00000093461	0.0325879
ENSMUSG00000101478	ENSMUSG00000092398	0.0572109
ENSMUSG00000101478	ENSMUSG00000095973	0.0332457
ENSMUSG00000101478	ENSMUSG00000092538	0.0367417
ENSMUSG00000100116	ENSMUSG00000095867	0.0413666
ENSMUSG00000100116	ENSMUSG00000100669	0.0330024
ENSMUSG00000100116	ENSMUSG00000100171	0.116196
ENSMUSG00000100116	ENSMUSG00000099374	0.105093
ENSMUSG00000100116	ENSMUSG00000100404	0.115589
ENSMUSG00000100116	ENSMUSG00000100986	0.0921877
ENSMUSG00000100116	ENSMUSG00000101092	0.0612755
ENSMUSG00000100116	ENSMUSG00000104177	0.0663726
ENSMUSG00000100116	ENSMUSG00000098152	0.0696036
ENSMUSG00000100116	ENSMUSG00000098796	0.0302473
ENSMUSG00000100116	ENSMUSG00000100381	0.0451026
ENSMUSG00000100116	ENSMUSG00000101140	0.0807546
ENSMUSG00000100116	ENSMUSG00000099412	0.0361991
ENSMUSG00000100116	ENSMUSG00000100095	0.0688945
ENSMUSG00000100116	ENSMUSG00000101240	0.0307453
ENSMUSG00000100116	ENSMUSG00000100082	0.104112
ENSMUSG00000100116	ENSMUSG00000100263	0.0455601
ENSMUSG00000100116	ENSMUSG00000099535	0.080606
ENSMUSG00000100116	ENSMUSG00000100797	0.0484576
ENSMUSG00000100116	ENSMUSG00000099661	0.109886
ENSMUSG00000100116	ENSMUSG00000099914	0.0307641
ENSMUSG00000100116	ENSMUSG00000101018	0.095151
ENSMUSG00000100116	ENSMUSG00000100898	0.0351789
ENSMUSG00000100116	ENSMUSG00000101428	0.151458
ENSMUSG00000100116	ENSMUSG00000099588	0.0311019
ENSMUSG00000100116	ENSMUSG00000100977	0.0306171
ENSMUSG00000100116	ENSMUSG00000099410	0.0483535
ENSMUSG00000100116	ENSMUSG00000101850	0.0503238
ENSMUSG00000100116	ENSMUSG00000099676	0.0881015
ENSMUSG00000100116	ENSMUSG00000105654	0.0455725
ENSMUSG00000100116	ENSMUSG00000109289	0.0724734
ENSMUSG00000100116	ENSMUSG00000091290	0.0614112
ENSMUSG00000100116	ENSMUSG00000105348	0.0385216
ENSMUSG00000100116	ENSMUSG00000103514	0.0860526
ENSMUSG00000100116	ENSMUSG00000102730	0.0633913
ENSMUSG00000100116	ENSMUSG00000107540	0.0883923
ENSMUSG00000100116	ENSMUSG00000107445	0.0942799
ENSMUSG00000100116	ENSMUSG00000108962	0.0448525
ENSMUSG00000100116	ENSMUSG00000091487	0.0374239
ENSMUSG00000100116	ENSMUSG00000101097	0.0433355
ENSMUSG00000100116	ENSMUSG00000080729	0.030997
ENSMUSG00000100116	ENSMUSG00000103028	0.0420805
ENSMUSG00000100116	ENSMUSG00000106624	0.0377145
ENSMUSG00000100116	ENSMUSG00000107694	0.0817207
ENSMUSG00000100116	ENSMUSG00000106257	0.031868
ENSMUSG00000100116	ENSMUSG00000105242	0.0478108
ENSMUSG00000100116	ENSMUSG00000076557	0.0740568
ENSMUSG00000100116	ENSMUSG00000093773	0.0322853
ENSMUSG00000100116	ENSMUSG00000106616	0.0608034
ENSMUSG00000100116	ENSMUSG00000083969	0.0380147
ENSMUSG00000100116	ENSMUSG00000075187	0.070008
ENSMUSG00000100116	ENSMUSG00000075185	0.0494085
ENSMUSG00000100116	ENSMUSG00000075175	0.0643268
ENSMUSG00000100116	ENSMUSG00000068819	0.0651371
ENSMUSG00000100116	ENSMUSG00000075149	0.0472921
ENSMUSG00000100116	ENSMUSG00000074952	0.0589184
ENSMUSG00000100116	ENSMUSG00000046790	0.0510496
ENSMUSG00000100116	ENSMUSG00000096757	0.0543685
ENSMUSG00000100116	ENSMUSG00000069818	0.0696664
ENSMUSG00000100116	ENSMUSG00000073111	0.0363763
ENSMUSG00000100116	ENSMUSG00000111021	0.0343712
ENSMUSG00000100116	ENSMUSG00000056946	0.0531177
ENSMUSG00000100116	ENSMUSG00000066241	0.0882413
ENSMUSG00000100116	ENSMUSG00000110169	0.0586643
ENSMUSG00000100116	ENSMUSG00000043354	0.0322786
ENSMUSG00000100116	ENSMUSG00000045540	0.0797729
ENSMUSG00000100116	ENSMUSG00000066263	0.0746773
ENSMUSG00000100116	ENSMUSG00000069390	0.0416065
ENSMUSG00000100116	ENSMUSG00000096000	0.0415815
ENSMUSG00000100116	ENSMUSG00000094080	0.12137
ENSMUSG00000100116	ENSMUSG00000095448	0.0522375
ENSMUSG00000100116	ENSMUSG00000063225	0.050222
ENSMUSG00000100116	ENSMUSG00000043331	0.0598381
ENSMUSG00000100116	ENSMUSG00000098508	0.0666004
ENSMUSG00000100116	ENSMUSG00000099298	0.0665646
ENSMUSG00000100116	ENSMUSG00000097255	0.0350937
ENSMUSG00000100116	ENSMUSG00000101658	0.051621
ENSMUSG00000100116	ENSMUSG00000092555	0.0412803
ENSMUSG00000100116	ENSMUSG00000061977	0.0932622
ENSMUSG00000100116	ENSMUSG00000062952	0.0407802
ENSMUSG00000100116	ENSMUSG00000071138	0.0320261
ENSMUSG00000100116	ENSMUSG00000076839	0.0307196
ENSMUSG00000100116	ENSMUSG00000081080	0.0553477
ENSMUSG00000100116	ENSMUSG00000092303	0.0447919
ENSMUSG00000100116	ENSMUSG00000095275	0.0437623
ENSMUSG00000100116	ENSMUSG00000091435	0.0564301
ENSMUSG00000100116	ENSMUSG00000090715	0.0460212
ENSMUSG00000100116	ENSMUSG00000095125	0.0375451
ENSMUSG00000100116	ENSMUSG00000071491	0.031686
ENSMUSG00000100116	ENSMUSG00000095201	0.0494677
ENSMUSG00000100116	ENSMUSG00000092614	0.0708965
ENSMUSG00000100116	ENSMUSG00000092422	0.0936328
ENSMUSG00000100116	ENSMUSG00000096658	0.0345891
ENSMUSG00000100116	ENSMUSG00000095057	0.0335059
ENSMUSG00000101657	ENSMUSG00000100442	0.0769507
ENSMUSG00000101657	ENSMUSG00000100055	0.0374096
ENSMUSG00000101657	ENSMUSG00000096650	0.0333918
ENSMUSG00000101657	ENSMUSG00000100892	0.106837
ENSMUSG00000101657	ENSMUSG00000100698	0.0660825
ENSMUSG00000101657	ENSMUSG00000100226	0.042834
ENSMUSG00000101657	ENSMUSG00000101830	0.109548
ENSMUSG00000101657	ENSMUSG00000101710	0.0305046
ENSMUSG00000101657	ENSMUSG00000100343	0.0362977
ENSMUSG00000101657	ENSMUSG00000102965	0.0684597
ENSMUSG00000101657	ENSMUSG00000101490	0.0892653
ENSMUSG00000101657	ENSMUSG00000104127	0.11112
ENSMUSG00000101657	ENSMUSG00000101679	0.097985
ENSMUSG00000101657	ENSMUSG00000095153	0.0745585
ENSMUSG00000101657	ENSMUSG00000102131	0.0307815
ENSMUSG00000101657	ENSMUSG00000100756	0.0657031
ENSMUSG00000101657	ENSMUSG00000100245	0.0649291
ENSMUSG00000101657	ENSMUSG00000100800	0.0988659
ENSMUSG00000101657	ENSMUSG00000099840	0.0498363
ENSMUSG00000101657	ENSMUSG00000096820	0.0336237
ENSMUSG00000101657	ENSMUSG00000102347	0.058234
ENSMUSG00000101657	ENSMUSG00000101670	0.070776
ENSMUSG00000101657	ENSMUSG00000101096	0.0695029
ENSMUSG00000101657	ENSMUSG00000101864	0.0692794
ENSMUSG00000101657	ENSMUSG00000101017	0.179729
ENSMUSG00000101657	ENSMUSG00000100179	0.0611415
ENSMUSG00000101657	ENSMUSG00000100718	0.0353659
ENSMUSG00000101657	ENSMUSG00000099834	0.0845675
ENSMUSG00000101657	ENSMUSG00000099460	0.0363973
ENSMUSG00000101657	ENSMUSG00000102552	0.0331495
ENSMUSG00000101657	ENSMUSG00000101494	0.0376855
ENSMUSG00000101657	ENSMUSG00000100270	0.212184
ENSMUSG00000101657	ENSMUSG00000100473	0.0474959
ENSMUSG00000101657	ENSMUSG00000100403	0.0783682
ENSMUSG00000101657	ENSMUSG00000101128	0.0560365
ENSMUSG00000101657	ENSMUSG00000099944	0.0358783
ENSMUSG00000101657	ENSMUSG00000101323	0.0675076
ENSMUSG00000101657	ENSMUSG00000102079	0.0406431
ENSMUSG00000101657	ENSMUSG00000101980	0.0337802
ENSMUSG00000101657	ENSMUSG00000099713	0.048875
ENSMUSG00000101657	ENSMUSG00000097670	0.0326707
ENSMUSG00000101657	ENSMUSG00000101673	0.0305852
ENSMUSG00000101657	ENSMUSG00000099929	0.0502001
ENSMUSG00000101657	ENSMUSG00000101915	0.0354065
ENSMUSG00000101657	ENSMUSG00000100355	0.079948
ENSMUSG00000101657	ENSMUSG00000100634	0.0552787
ENSMUSG00000101657	ENSMUSG00000101709	0.0450585
ENSMUSG00000101657	ENSMUSG00000101124	0.0550874
ENSMUSG00000101657	ENSMUSG00000101619	0.0852672
ENSMUSG00000101657	ENSMUSG00000099483	0.0927045
ENSMUSG00000101657	ENSMUSG00000099363	0.0323145
ENSMUSG00000101657	ENSMUSG00000100919	0.0775177
ENSMUSG00000101657	ENSMUSG00000100449	0.0323082
ENSMUSG00000101657	ENSMUSG00000101380	0.0544619
ENSMUSG00000101657	ENSMUSG00000100845	0.0421943
ENSMUSG00000101657	ENSMUSG00000100275	0.0929954
ENSMUSG00000101657	ENSMUSG00000100391	0.0498553
ENSMUSG00000101657	ENSMUSG00000101108	0.0382155
ENSMUSG00000101657	ENSMUSG00000099861	0.0302429
ENSMUSG00000101657	ENSMUSG00000100878	0.0496552
ENSMUSG00000101657	ENSMUSG00000100710	0.0640529
ENSMUSG00000101657	ENSMUSG00000100785	0.0822329
ENSMUSG00000101657	ENSMUSG00000101769	0.0737296
ENSMUSG00000101657	ENSMUSG00000100661	0.0747267
ENSMUSG00000101657	ENSMUSG00000100964	0.0443402
ENSMUSG00000101657	ENSMUSG00000099425	0.0422572
ENSMUSG00000101657	ENSMUSG00000100673	0.0321608
ENSMUSG00000101657	ENSMUSG00000100989	0.0648873
ENSMUSG00000101657	ENSMUSG00000102230	0.0562383
ENSMUSG00000101657	ENSMUSG00000103909	0.0428523
ENSMUSG00000101657	ENSMUSG00000103361	0.0325758
ENSMUSG00000101657	ENSMUSG00000102580	0.137532
ENSMUSG00000101657	ENSMUSG00000091325	0.0300054
ENSMUSG00000101657	ENSMUSG00000103112	0.03837
ENSMUSG00000101657	ENSMUSG00000103666	0.0728245
ENSMUSG00000101657	ENSMUSG00000104673	0.0577047
ENSMUSG00000101657	ENSMUSG00000108287	0.0329417
ENSMUSG00000101657	ENSMUSG00000109348	0.0442556
ENSMUSG00000101657	ENSMUSG00000109211	0.0794176
ENSMUSG00000101657	ENSMUSG00000009047	0.036737
ENSMUSG00000101657	ENSMUSG00000099838	0.044533
ENSMUSG00000101657	ENSMUSG00000104265	0.0506204
ENSMUSG00000101657	ENSMUSG00000102090	0.0311659
ENSMUSG00000101657	ENSMUSG00000105319	0.0396358
ENSMUSG00000101657	ENSMUSG00000109521	0.0460178
ENSMUSG00000101657	ENSMUSG00000095640	0.0343169
ENSMUSG00000101657	ENSMUSG00000109126	0.0498725
ENSMUSG00000101657	ENSMUSG00000049015	0.06162
ENSMUSG00000101657	ENSMUSG00000037924	0.0313222
ENSMUSG00000101657	ENSMUSG00000063020	0.0430908
ENSMUSG00000101657	ENSMUSG00000109020	0.0354097
ENSMUSG00000101657	ENSMUSG00000050654	0.040802
ENSMUSG00000101657	ENSMUSG00000096465	0.033949
ENSMUSG00000101657	ENSMUSG00000096679	0.0325231
ENSMUSG00000101657	ENSMUSG00000073961	0.0304501
ENSMUSG00000101657	ENSMUSG00000051340	0.0513354
ENSMUSG00000101657	ENSMUSG00000051885	0.0338643
ENSMUSG00000101657	ENSMUSG00000073916	0.0353334
ENSMUSG00000101657	ENSMUSG00000048080	0.0364554
ENSMUSG00000101657	ENSMUSG00000050803	0.0407316
ENSMUSG00000101657	ENSMUSG00000096356	0.066001
ENSMUSG00000101657	ENSMUSG00000094810	0.0301467
ENSMUSG00000101657	ENSMUSG00000043331	0.0352938
ENSMUSG00000101657	ENSMUSG00000059077	0.0411205
ENSMUSG00000101657	ENSMUSG00000098278	0.030654
ENSMUSG00000101657	ENSMUSG00000079702	0.0944782
ENSMUSG00000101657	ENSMUSG00000047102	0.0337027
ENSMUSG00000101657	ENSMUSG00000099614	0.0435646
ENSMUSG00000101657	ENSMUSG00000081080	0.0426426
ENSMUSG00000101657	ENSMUSG00000093648	0.0589305
ENSMUSG00000101657	ENSMUSG00000093534	0.0409686
ENSMUSG00000101657	ENSMUSG00000099917	0.0483882
ENSMUSG00000101657	ENSMUSG00000043537	0.0949572
ENSMUSG00000093848	ENSMUSG00000096898	0.104107
ENSMUSG00000093848	ENSMUSG00000100978	0.0640264
ENSMUSG00000093848	ENSMUSG00000096268	0.0435274
ENSMUSG00000093848	ENSMUSG00000101576	0.0486465
ENSMUSG00000093848	ENSMUSG00000101490	0.0782235
ENSMUSG00000093848	ENSMUSG00000100669	0.0341198
ENSMUSG00000093848	ENSMUSG00000096769	0.0368521
ENSMUSG00000093848	ENSMUSG00000094052	0.040894
ENSMUSG00000093848	ENSMUSG00000094782	0.0530676
ENSMUSG00000093848	ENSMUSG00000091077	0.081501
ENSMUSG00000093848	ENSMUSG00000102507	0.0322601
ENSMUSG00000093848	ENSMUSG00000101096	0.034523
ENSMUSG00000093848	ENSMUSG00000101864	0.0789595
ENSMUSG00000093848	ENSMUSG00000095179	0.0553788
ENSMUSG00000093848	ENSMUSG00000094647	0.049526
ENSMUSG00000093848	ENSMUSG00000099489	0.0658716
ENSMUSG00000093848	ENSMUSG00000101914	0.0710311
ENSMUSG00000093848	ENSMUSG00000100456	0.0424116
ENSMUSG00000093848	ENSMUSG00000101704	0.0342453
ENSMUSG00000093848	ENSMUSG00000094354	0.0387611
ENSMUSG00000093848	ENSMUSG00000096122	0.0402426
ENSMUSG00000093848	ENSMUSG00000101489	0.0572207
ENSMUSG00000093848	ENSMUSG00000100542	0.0317993
ENSMUSG00000093848	ENSMUSG00000100634	0.0365312
ENSMUSG00000093848	ENSMUSG00000101148	0.0356421
ENSMUSG00000093848	ENSMUSG00000101382	0.0390034
ENSMUSG00000093848	ENSMUSG00000099514	0.0325179
ENSMUSG00000093848	ENSMUSG00000100052	0.0418049
ENSMUSG00000093848	ENSMUSG00000101055	0.0338443
ENSMUSG00000093848	ENSMUSG00000100675	0.0327691
ENSMUSG00000093848	ENSMUSG00000100845	0.0367398
ENSMUSG00000093848	ENSMUSG00000101786	0.0596769
ENSMUSG00000093848	ENSMUSG00000100752	0.0442726
ENSMUSG00000093848	ENSMUSG00000101737	0.0315115
ENSMUSG00000093848	ENSMUSG00000100338	0.0420021
ENSMUSG00000093848	ENSMUSG00000100289	0.0358794
ENSMUSG00000093848	ENSMUSG00000100567	0.0373585
ENSMUSG00000093848	ENSMUSG00000101108	0.052434
ENSMUSG00000093848	ENSMUSG00000099861	0.0921776
ENSMUSG00000093848	ENSMUSG00000100999	0.0406361
ENSMUSG00000093848	ENSMUSG00000102102	0.0435271
ENSMUSG00000093848	ENSMUSG00000100284	0.0371349
ENSMUSG00000093848	ENSMUSG00000101471	0.0327977
ENSMUSG00000093848	ENSMUSG00000100973	0.0612076
ENSMUSG00000093848	ENSMUSG00000100785	0.0603726
ENSMUSG00000093848	ENSMUSG00000101390	0.030179
ENSMUSG00000093848	ENSMUSG00000101072	0.0656523
ENSMUSG00000093848	ENSMUSG00000100661	0.0414618
ENSMUSG00000093848	ENSMUSG00000100571	0.0359756
ENSMUSG00000093848	ENSMUSG00000100087	0.0313399
ENSMUSG00000093848	ENSMUSG00000101367	0.0446505
ENSMUSG00000093848	ENSMUSG00000101727	0.0449937
ENSMUSG00000093848	ENSMUSG00000101177	0.0557972
ENSMUSG00000093848	ENSMUSG00000101686	0.0367294
ENSMUSG00000093848	ENSMUSG00000101139	0.0597456
ENSMUSG00000093848	ENSMUSG00000099530	0.0437556
ENSMUSG00000093848	ENSMUSG00000104191	0.0640262
ENSMUSG00000093848	ENSMUSG00000102230	0.0343295
ENSMUSG00000093848	ENSMUSG00000103417	0.0359824
ENSMUSG00000093848	ENSMUSG00000104942	0.0353751
ENSMUSG00000093848	ENSMUSG00000103269	0.0350039
ENSMUSG00000093848	ENSMUSG00000102366	0.0443276
ENSMUSG00000093848	ENSMUSG00000102580	0.0678328
ENSMUSG00000093848	ENSMUSG00000091325	0.0407785
ENSMUSG00000093848	ENSMUSG00000102826	0.0454036
ENSMUSG00000093848	ENSMUSG00000107309	0.0429796
ENSMUSG00000093848	ENSMUSG00000072726	0.0365343
ENSMUSG00000093848	ENSMUSG00000108602	0.0314152
ENSMUSG00000093848	ENSMUSG00000082237	0.041109
ENSMUSG00000093848	ENSMUSG00000060017	0.0351869
ENSMUSG00000093848	ENSMUSG00000059610	0.0397797
ENSMUSG00000093848	ENSMUSG00000095390	0.0443252
ENSMUSG00000093848	ENSMUSG00000091386	0.035917
ENSMUSG00000093848	ENSMUSG00000075140	0.0315104
ENSMUSG00000093848	ENSMUSG00000094678	0.0316747
ENSMUSG00000093848	ENSMUSG00000094380	0.0317876
ENSMUSG00000093848	ENSMUSG00000082734	0.0308566
ENSMUSG00000093848	ENSMUSG00000101232	0.031724
ENSMUSG00000093848	ENSMUSG00000091396	0.0390233
ENSMUSG00000093848	ENSMUSG00000095302	0.0693639
ENSMUSG00000093848	ENSMUSG00000051917	0.0413171
ENSMUSG00000093848	ENSMUSG00000055515	0.0354116
ENSMUSG00000100442	ENSMUSG00000101005	0.0368835
ENSMUSG00000100442	ENSMUSG00000101852	0.0751893
ENSMUSG00000100442	ENSMUSG00000094616	0.0422952
ENSMUSG00000100442	ENSMUSG00000100892	0.0995079
ENSMUSG00000100442	ENSMUSG00000100698	0.0395074
ENSMUSG00000100442	ENSMUSG00000100226	0.0797656
ENSMUSG00000100442	ENSMUSG00000099856	0.0855617
ENSMUSG00000100442	ENSMUSG00000101830	0.0828273
ENSMUSG00000100442	ENSMUSG00000101766	0.0331614
ENSMUSG00000100442	ENSMUSG00000100539	0.102805
ENSMUSG00000100442	ENSMUSG00000101490	0.0914417
ENSMUSG00000100442	ENSMUSG00000104127	0.0722413
ENSMUSG00000100442	ENSMUSG00000099755	0.052799
ENSMUSG00000100442	ENSMUSG00000096769	0.0346445
ENSMUSG00000100442	ENSMUSG00000095979	0.0738952
ENSMUSG00000100442	ENSMUSG00000100756	0.030449
ENSMUSG00000100442	ENSMUSG00000101987	0.133417
ENSMUSG00000100442	ENSMUSG00000102507	0.0484938
ENSMUSG00000100442	ENSMUSG00000101670	0.0416611
ENSMUSG00000100442	ENSMUSG00000101510	0.0388887
ENSMUSG00000100442	ENSMUSG00000100856	0.0387213
ENSMUSG00000100442	ENSMUSG00000101017	0.0439804
ENSMUSG00000100442	ENSMUSG00000101991	0.0477318
ENSMUSG00000100442	ENSMUSG00000099834	0.0950111
ENSMUSG00000100442	ENSMUSG00000095049	0.119481
ENSMUSG00000100442	ENSMUSG00000096347	0.0559933
ENSMUSG00000100442	ENSMUSG00000099546	0.134327
ENSMUSG00000100442	ENSMUSG00000099527	0.0310957
ENSMUSG00000100442	ENSMUSG00000101676	0.134987
ENSMUSG00000100442	ENSMUSG00000101255	0.033508
ENSMUSG00000100442	ENSMUSG00000100456	0.0374559
ENSMUSG00000100442	ENSMUSG00000101128	0.0478422
ENSMUSG00000100442	ENSMUSG00000102079	0.060952
ENSMUSG00000100442	ENSMUSG00000101010	0.126807
ENSMUSG00000100442	ENSMUSG00000101980	0.0453122
ENSMUSG00000100442	ENSMUSG00000099713	0.280518
ENSMUSG00000100442	ENSMUSG00000100355	0.0588592
ENSMUSG00000100442	ENSMUSG00000100207	0.0559913
ENSMUSG00000100442	ENSMUSG00000101276	0.030264
ENSMUSG00000100442	ENSMUSG00000100353	0.0371814
ENSMUSG00000100442	ENSMUSG00000100821	0.0890911
ENSMUSG00000100442	ENSMUSG00000100567	0.109315
ENSMUSG00000100442	ENSMUSG00000101399	0.0322266
ENSMUSG00000100442	ENSMUSG00000099861	0.0462761
ENSMUSG00000100442	ENSMUSG00000100785	0.0421882
ENSMUSG00000100442	ENSMUSG00000099529	0.0499077
ENSMUSG00000100442	ENSMUSG00000101363	0.0517333
ENSMUSG00000100442	ENSMUSG00000100964	0.0704665
ENSMUSG00000100442	ENSMUSG00000099792	0.030901
ENSMUSG00000100442	ENSMUSG00000102513	0.0777215
ENSMUSG00000100442	ENSMUSG00000103602	0.0988947
ENSMUSG00000100442	ENSMUSG00000041505	0.050798
ENSMUSG00000100442	ENSMUSG00000094021	0.0303907
ENSMUSG00000100442	ENSMUSG00000102366	0.0542756
ENSMUSG00000100442	ENSMUSG00000102506	0.0456126
ENSMUSG00000100442	ENSMUSG00000103112	0.05094
ENSMUSG00000100442	ENSMUSG00000107817	0.0375645
ENSMUSG00000100442	ENSMUSG00000106072	0.0333301
ENSMUSG00000100442	ENSMUSG00000107309	0.0430111
ENSMUSG00000100442	ENSMUSG00000108962	0.0778934
ENSMUSG00000100442	ENSMUSG00000072726	0.0553172
ENSMUSG00000100442	ENSMUSG00000090821	0.0376972
ENSMUSG00000100442	ENSMUSG00000084117	0.0323527
ENSMUSG00000100442	ENSMUSG00000111306	0.0576995
ENSMUSG00000100442	ENSMUSG00000075100	0.0314936
ENSMUSG00000100442	ENSMUSG00000075097	0.0434636
ENSMUSG00000100442	ENSMUSG00000060404	0.056361
ENSMUSG00000100442	ENSMUSG00000109328	0.0319408
ENSMUSG00000100442	ENSMUSG00000046913	0.0427527
ENSMUSG00000100442	ENSMUSG00000109148	0.0412229
ENSMUSG00000100442	ENSMUSG00000058270	0.0364557
ENSMUSG00000100442	ENSMUSG00000094764	0.0732123
ENSMUSG00000100442	ENSMUSG00000070375	0.0337578
ENSMUSG00000100442	ENSMUSG00000054406	0.0465025
ENSMUSG00000100442	ENSMUSG00000107469	0.0558996
ENSMUSG00000100442	ENSMUSG00000073924	0.0321733
ENSMUSG00000100442	ENSMUSG00000063478	0.0343862
ENSMUSG00000100442	ENSMUSG00000082268	0.0322675
ENSMUSG00000100442	ENSMUSG00000067949	0.0311355
ENSMUSG00000100442	ENSMUSG00000070816	0.0369456
ENSMUSG00000100442	ENSMUSG00000093776	0.0513324
ENSMUSG00000096898	ENSMUSG00000099856	0.032629
ENSMUSG00000096898	ENSMUSG00000103023	0.0331321
ENSMUSG00000096898	ENSMUSG00000101490	0.0421173
ENSMUSG00000096898	ENSMUSG00000094052	0.0369365
ENSMUSG00000096898	ENSMUSG00000095606	0.0660793
ENSMUSG00000096898	ENSMUSG00000094660	0.0551162
ENSMUSG00000096898	ENSMUSG00000094647	0.0420751
ENSMUSG00000096898	ENSMUSG00000100179	0.03594
ENSMUSG00000096898	ENSMUSG00000094404	0.0536476
ENSMUSG00000096898	ENSMUSG00000099883	0.0303271
ENSMUSG00000096898	ENSMUSG00000099525	0.0343402
ENSMUSG00000096898	ENSMUSG00000099550	0.0387814
ENSMUSG00000096898	ENSMUSG00000101369	0.0406549
ENSMUSG00000096898	ENSMUSG00000100634	0.0719923
ENSMUSG00000096898	ENSMUSG00000100724	0.0503556
ENSMUSG00000096898	ENSMUSG00000100015	0.0360644
ENSMUSG00000096898	ENSMUSG00000102129	0.0340276
ENSMUSG00000096898	ENSMUSG00000099861	0.0428047
ENSMUSG00000096898	ENSMUSG00000099575	0.0674582
ENSMUSG00000096898	ENSMUSG00000099685	0.0445295
ENSMUSG00000096898	ENSMUSG00000102230	0.0341997
ENSMUSG00000096898	ENSMUSG00000105386	0.0304921
ENSMUSG00000096898	ENSMUSG00000094696	0.0346557
ENSMUSG00000096898	ENSMUSG00000108534	0.0366651
ENSMUSG00000096898	ENSMUSG00000096819	0.0442406
ENSMUSG00000096898	ENSMUSG00000116837	0.0333151
ENSMUSG00000099531	ENSMUSG00000101631	0.0950492
ENSMUSG00000099531	ENSMUSG00000099782	0.138451
ENSMUSG00000099531	ENSMUSG00000101710	0.0391918
ENSMUSG00000099531	ENSMUSG00000100343	0.0336055
ENSMUSG00000099531	ENSMUSG00000099915	0.196873
ENSMUSG00000099531	ENSMUSG00000101987	0.0922388
ENSMUSG00000099531	ENSMUSG00000103468	0.0360248
ENSMUSG00000099531	ENSMUSG00000101864	0.0346434
ENSMUSG00000099531	ENSMUSG00000101887	0.0720876
ENSMUSG00000099531	ENSMUSG00000094773	0.0322213
ENSMUSG00000099531	ENSMUSG00000095316	0.0775797
ENSMUSG00000099531	ENSMUSG00000101980	0.0514409
ENSMUSG00000099531	ENSMUSG00000100203	0.03144
ENSMUSG00000099531	ENSMUSG00000099753	0.0473504
ENSMUSG00000099531	ENSMUSG00000100107	0.0662573
ENSMUSG00000099531	ENSMUSG00000099925	0.159796
ENSMUSG00000099531	ENSMUSG00000100472	0.0405268
ENSMUSG00000099531	ENSMUSG00000100567	0.0619966
ENSMUSG00000099531	ENSMUSG00000101292	0.0303148
ENSMUSG00000099531	ENSMUSG00000104510	0.0335909
ENSMUSG00000099531	ENSMUSG00000079382	0.0541744
ENSMUSG00000099531	ENSMUSG00000091792	0.0313094
ENSMUSG00000099531	ENSMUSG00000096183	0.0348548
ENSMUSG00000099531	ENSMUSG00000107769	0.0393401
ENSMUSG00000099531	ENSMUSG00000082479	0.0334673
ENSMUSG00000099531	ENSMUSG00000061707	0.0319909
ENSMUSG00000099531	ENSMUSG00000085722	0.0361595
ENSMUSG00000099531	ENSMUSG00000096235	0.036872
ENSMUSG00000099531	ENSMUSG00000104752	0.0496299
ENSMUSG00000099531	ENSMUSG00000083923	0.0371443
ENSMUSG00000099531	ENSMUSG00000094696	0.0423276
ENSMUSG00000099531	ENSMUSG00000094349	0.0359838
ENSMUSG00000099531	ENSMUSG00000101085	0.0306607
ENSMUSG00000099531	ENSMUSG00000039608	0.033649
ENSMUSG00000099531	ENSMUSG00000083381	0.0954559
ENSMUSG00000100535	ENSMUSG00000101766	0.122463
ENSMUSG00000100535	ENSMUSG00000099894	0.0554939
ENSMUSG00000100535	ENSMUSG00000096016	0.0481067
ENSMUSG00000100535	ENSMUSG00000107056	0.06078
ENSMUSG00000100535	ENSMUSG00000096332	0.0406258
ENSMUSG00000100535	ENSMUSG00000100800	0.0712658
ENSMUSG00000100535	ENSMUSG00000099374	0.175835
ENSMUSG00000100535	ENSMUSG00000102507	0.0369349
ENSMUSG00000100535	ENSMUSG00000096507	0.0652141
ENSMUSG00000100535	ENSMUSG00000100024	0.0329673
ENSMUSG00000100535	ENSMUSG00000101161	0.172572
ENSMUSG00000100535	ENSMUSG00000118422	0.05008
ENSMUSG00000100535	ENSMUSG00000095346	0.0368109
ENSMUSG00000100535	ENSMUSG00000097612	0.0410487
ENSMUSG00000100535	ENSMUSG00000098103	0.0402068
ENSMUSG00000100535	ENSMUSG00000098152	0.0742222
ENSMUSG00000100535	ENSMUSG00000102113	0.0341701
ENSMUSG00000100535	ENSMUSG00000101250	0.0300353
ENSMUSG00000100535	ENSMUSG00000100355	0.11597
ENSMUSG00000100535	ENSMUSG00000099393	0.0735207
ENSMUSG00000100535	ENSMUSG00000102056	0.063567
ENSMUSG00000100535	ENSMUSG00000101619	0.0589176
ENSMUSG00000100535	ENSMUSG00000099483	0.0543803
ENSMUSG00000100535	ENSMUSG00000100972	0.230713
ENSMUSG00000100535	ENSMUSG00000101602	0.0376136
ENSMUSG00000100535	ENSMUSG00000100598	0.246056
ENSMUSG00000100535	ENSMUSG00000101637	0.0853152
ENSMUSG00000100535	ENSMUSG00000101243	0.0387984
ENSMUSG00000100535	ENSMUSG00000100742	0.0840063
ENSMUSG00000100535	ENSMUSG00000101528	0.0623313
ENSMUSG00000100535	ENSMUSG00000100976	0.102879
ENSMUSG00000100535	ENSMUSG00000099410	0.0350647
ENSMUSG00000100535	ENSMUSG00000101769	0.0429968
ENSMUSG00000100535	ENSMUSG00000100268	0.32498
ENSMUSG00000100535	ENSMUSG00000103399	0.0719521
ENSMUSG00000100535	ENSMUSG00000104191	0.038336
ENSMUSG00000100535	ENSMUSG00000092314	0.0356954
ENSMUSG00000100535	ENSMUSG00000103267	0.119952
ENSMUSG00000100535	ENSMUSG00000102506	0.0372529
ENSMUSG00000100535	ENSMUSG00000102826	0.0424923
ENSMUSG00000100535	ENSMUSG00000103154	0.0529663
ENSMUSG00000100535	ENSMUSG00000103396	0.08567
ENSMUSG00000100535	ENSMUSG00000106428	0.0563863
ENSMUSG00000100535	ENSMUSG00000106704	0.139629
ENSMUSG00000100535	ENSMUSG00000104722	0.0391498
ENSMUSG00000100535	ENSMUSG00000107309	0.0429321
ENSMUSG00000100535	ENSMUSG00000106401	0.0689095
ENSMUSG00000100535	ENSMUSG00000105507	0.0333041
ENSMUSG00000100535	ENSMUSG00000107752	0.0301971
ENSMUSG00000100535	ENSMUSG00000107786	0.0315267
ENSMUSG00000100535	ENSMUSG00000109053	0.0449008
ENSMUSG00000100535	ENSMUSG00000109159	0.0611055
ENSMUSG00000100535	ENSMUSG00000107550	0.043075
ENSMUSG00000100535	ENSMUSG00000103598	0.0916732
ENSMUSG00000100535	ENSMUSG00000107854	0.071732
ENSMUSG00000100535	ENSMUSG00000095266	0.0611538
ENSMUSG00000100535	ENSMUSG00000082782	0.0634655
ENSMUSG00000100535	ENSMUSG00000096621	0.0979848
ENSMUSG00000100535	ENSMUSG00000095412	0.0719717
ENSMUSG00000100535	ENSMUSG00000095065	0.0324513
ENSMUSG00000100535	ENSMUSG00000094794	0.0392519
ENSMUSG00000100535	ENSMUSG00000056815	0.0325516
ENSMUSG00000100535	ENSMUSG00000091004	0.0431383
ENSMUSG00000100535	ENSMUSG00000081106	0.0395242
ENSMUSG00000100535	ENSMUSG00000101780	0.0374571
ENSMUSG00000100535	ENSMUSG00000093984	0.0348863
ENSMUSG00000100535	ENSMUSG00000082608	0.0345824
ENSMUSG00000100535	ENSMUSG00000069315	0.0344405
ENSMUSG00000100535	ENSMUSG00000071207	0.054072
ENSMUSG00000100535	ENSMUSG00000098070	0.0441024
ENSMUSG00000100535	ENSMUSG00000106624	0.0564352
ENSMUSG00000100535	ENSMUSG00000083350	0.0383875
ENSMUSG00000100535	ENSMUSG00000096102	0.0662707
ENSMUSG00000100535	ENSMUSG00000106453	0.0430309
ENSMUSG00000100535	ENSMUSG00000062543	0.0451931
ENSMUSG00000100535	ENSMUSG00000037130	0.0321676
ENSMUSG00000100535	ENSMUSG00000092383	0.0396225
ENSMUSG00000100535	ENSMUSG00000080964	0.0302501
ENSMUSG00000100535	ENSMUSG00000095923	0.0377294
ENSMUSG00000100535	ENSMUSG00000102878	0.0391844
ENSMUSG00000100535	ENSMUSG00000106372	0.106529
ENSMUSG00000100535	ENSMUSG00000028533	0.0497843
ENSMUSG00000100535	ENSMUSG00000029736	0.0453164
ENSMUSG00000100535	ENSMUSG00000084117	0.092983
ENSMUSG00000100535	ENSMUSG00000075181	0.0798239
ENSMUSG00000100535	ENSMUSG00000089732	0.0347644
ENSMUSG00000100535	ENSMUSG00000045150	0.0426154
ENSMUSG00000100535	ENSMUSG00000075117	0.0478389
ENSMUSG00000100535	ENSMUSG00000075107	0.0668931
ENSMUSG00000100535	ENSMUSG00000075099	0.0675995
ENSMUSG00000100535	ENSMUSG00000111174	0.0868828
ENSMUSG00000100535	ENSMUSG00000075061	0.0502963
ENSMUSG00000100535	ENSMUSG00000074966	0.0753275
ENSMUSG00000100535	ENSMUSG00000095586	0.11298
ENSMUSG00000100535	ENSMUSG00000109528	0.0348669
ENSMUSG00000100535	ENSMUSG00000042774	0.0464606
ENSMUSG00000100535	ENSMUSG00000107645	0.0374763
ENSMUSG00000100535	ENSMUSG00000108029	0.0457603
ENSMUSG00000100535	ENSMUSG00000044801	0.0678627
ENSMUSG00000100535	ENSMUSG00000094822	0.0360602
ENSMUSG00000100535	ENSMUSG00000096757	0.0311383
ENSMUSG00000100535	ENSMUSG00000059460	0.0394816
ENSMUSG00000100535	ENSMUSG00000062878	0.0481105
ENSMUSG00000100535	ENSMUSG00000058807	0.109655
ENSMUSG00000100535	ENSMUSG00000068950	0.0685621
ENSMUSG00000100535	ENSMUSG00000049315	0.0356186
ENSMUSG00000100535	ENSMUSG00000083361	0.038257
ENSMUSG00000100535	ENSMUSG00000068948	0.0355138
ENSMUSG00000100535	ENSMUSG00000059411	0.0472857
ENSMUSG00000100535	ENSMUSG00000108939	0.0663094
ENSMUSG00000100535	ENSMUSG00000110199	0.0312393
ENSMUSG00000100535	ENSMUSG00000073969	0.050381
ENSMUSG00000100535	ENSMUSG00000084236	0.0378434
ENSMUSG00000100535	ENSMUSG00000051340	0.0397564
ENSMUSG00000100535	ENSMUSG00000041885	0.066656
ENSMUSG00000100535	ENSMUSG00000094493	0.0489536
ENSMUSG00000100535	ENSMUSG00000095957	0.0352767
ENSMUSG00000100535	ENSMUSG00000070311	0.0427141
ENSMUSG00000100535	ENSMUSG00000056961	0.115937
ENSMUSG00000100535	ENSMUSG00000059595	0.0420661
ENSMUSG00000100535	ENSMUSG00000095774	0.034978
ENSMUSG00000100535	ENSMUSG00000044205	0.064345
ENSMUSG00000100535	ENSMUSG00000075221	0.0416639
ENSMUSG00000100535	ENSMUSG00000074704	0.0341803
ENSMUSG00000100535	ENSMUSG00000074849	0.0676189
ENSMUSG00000100535	ENSMUSG00000036244	0.0423662
ENSMUSG00000100535	ENSMUSG00000104714	0.0727986
ENSMUSG00000100535	ENSMUSG00000096600	0.0305333
ENSMUSG00000100535	ENSMUSG00000082353	0.0393033
ENSMUSG00000100535	ENSMUSG00000081495	0.0451828
ENSMUSG00000100535	ENSMUSG00000081912	0.0311149
ENSMUSG00000100535	ENSMUSG00000093449	0.112903
ENSMUSG00000100535	ENSMUSG00000100128	0.104598
ENSMUSG00000100535	ENSMUSG00000092514	0.0425884
ENSMUSG00000100535	ENSMUSG00000095383	0.0430894
ENSMUSG00000100535	ENSMUSG00000094931	0.0945104
ENSMUSG00000100535	ENSMUSG00000062165	0.0668753
ENSMUSG00000100535	ENSMUSG00000067262	0.0939218
ENSMUSG00000100535	ENSMUSG00000115170	0.0366958
ENSMUSG00000100535	ENSMUSG00000070815	0.0520134
ENSMUSG00000100535	ENSMUSG00000092529	0.0428057
ENSMUSG00000100535	ENSMUSG00000091206	0.090584
ENSMUSG00000101005	ENSMUSG00000094616	0.071907
ENSMUSG00000101005	ENSMUSG00000100055	0.070254
ENSMUSG00000101005	ENSMUSG00000096275	0.0382473
ENSMUSG00000101005	ENSMUSG00000101710	0.0650952
ENSMUSG00000101005	ENSMUSG00000096769	0.0446764
ENSMUSG00000101005	ENSMUSG00000096332	0.111264
ENSMUSG00000101005	ENSMUSG00000094233	0.0372434
ENSMUSG00000101005	ENSMUSG00000102347	0.0734221
ENSMUSG00000101005	ENSMUSG00000095179	0.041228
ENSMUSG00000101005	ENSMUSG00000094647	0.0366948
ENSMUSG00000101005	ENSMUSG00000100179	0.0459425
ENSMUSG00000101005	ENSMUSG00000099834	0.065446
ENSMUSG00000101005	ENSMUSG00000094071	0.0938677
ENSMUSG00000101005	ENSMUSG00000094181	0.0617186
ENSMUSG00000101005	ENSMUSG00000095049	0.0501485
ENSMUSG00000101005	ENSMUSG00000095578	0.0433471
ENSMUSG00000101005	ENSMUSG00000100581	0.095968
ENSMUSG00000101005	ENSMUSG00000096875	0.0805433
ENSMUSG00000101005	ENSMUSG00000100438	0.0382387
ENSMUSG00000101005	ENSMUSG00000093895	0.0309809
ENSMUSG00000101005	ENSMUSG00000099713	0.0835967
ENSMUSG00000101005	ENSMUSG00000104134	0.0392941
ENSMUSG00000101005	ENSMUSG00000099566	0.0552026
ENSMUSG00000101005	ENSMUSG00000101915	0.0448161
ENSMUSG00000101005	ENSMUSG00000099467	0.0405335
ENSMUSG00000101005	ENSMUSG00000101709	0.0955008
ENSMUSG00000101005	ENSMUSG00000100806	0.0424224
ENSMUSG00000101005	ENSMUSG00000101619	0.0394644
ENSMUSG00000101005	ENSMUSG00000100972	0.0586785
ENSMUSG00000101005	ENSMUSG00000100091	0.0345555
ENSMUSG00000101005	ENSMUSG00000094699	0.0415413
ENSMUSG00000101005	ENSMUSG00000101558	0.0421991
ENSMUSG00000101005	ENSMUSG00000101276	0.0656105
ENSMUSG00000101005	ENSMUSG00000100449	0.046634
ENSMUSG00000101005	ENSMUSG00000099925	0.0416274
ENSMUSG00000101005	ENSMUSG00000101399	0.0759698
ENSMUSG00000101005	ENSMUSG00000100494	0.0539319
ENSMUSG00000101005	ENSMUSG00000101528	0.0348891
ENSMUSG00000101005	ENSMUSG00000100244	0.0751302
ENSMUSG00000101005	ENSMUSG00000100973	0.0441679
ENSMUSG00000101005	ENSMUSG00000100105	0.0527075
ENSMUSG00000101005	ENSMUSG00000101072	0.09857
ENSMUSG00000101005	ENSMUSG00000101727	0.104833
ENSMUSG00000101005	ENSMUSG00000100964	0.0550162
ENSMUSG00000101005	ENSMUSG00000100074	0.0388879
ENSMUSG00000101005	ENSMUSG00000099425	0.0682726
ENSMUSG00000101005	ENSMUSG00000101139	0.0303489
ENSMUSG00000101005	ENSMUSG00000102668	0.0307527
ENSMUSG00000101005	ENSMUSG00000104446	0.0318864
ENSMUSG00000101005	ENSMUSG00000104191	0.0461248
ENSMUSG00000101005	ENSMUSG00000103417	0.0606057
ENSMUSG00000101005	ENSMUSG00000104024	0.081089
ENSMUSG00000101005	ENSMUSG00000102255	0.0681516
ENSMUSG00000101005	ENSMUSG00000102366	0.0373569
ENSMUSG00000101005	ENSMUSG00000102826	0.0317979
ENSMUSG00000101005	ENSMUSG00000103470	0.0374725
ENSMUSG00000101005	ENSMUSG00000102986	0.0578952
ENSMUSG00000101005	ENSMUSG00000105785	0.0338204
ENSMUSG00000101005	ENSMUSG00000104805	0.0731859
ENSMUSG00000101005	ENSMUSG00000108164	0.0473271
ENSMUSG00000101005	ENSMUSG00000107805	0.038151
ENSMUSG00000101005	ENSMUSG00000108561	0.0320829
ENSMUSG00000101005	ENSMUSG00000083162	0.044157
ENSMUSG00000101005	ENSMUSG00000095593	0.0455526
ENSMUSG00000101005	ENSMUSG00000095196	0.0404329
ENSMUSG00000101005	ENSMUSG00000108392	0.030475
ENSMUSG00000101005	ENSMUSG00000100044	0.031844
ENSMUSG00000101005	ENSMUSG00000090736	0.0365143
ENSMUSG00000101005	ENSMUSG00000108759	0.0586058
ENSMUSG00000101005	ENSMUSG00000073768	0.0423667
ENSMUSG00000101005	ENSMUSG00000073897	0.0308579
ENSMUSG00000101005	ENSMUSG00000074996	0.0430811
ENSMUSG00000101005	ENSMUSG00000045708	0.051099
ENSMUSG00000101005	ENSMUSG00000093839	0.0519707
ENSMUSG00000101005	ENSMUSG00000109406	0.0333818
ENSMUSG00000101005	ENSMUSG00000045584	0.0557418
ENSMUSG00000101005	ENSMUSG00000084236	0.0388038
ENSMUSG00000101005	ENSMUSG00000101155	0.0341497
ENSMUSG00000101005	ENSMUSG00000095302	0.0452564
ENSMUSG00000101005	ENSMUSG00000095569	0.0328893
ENSMUSG00000101005	ENSMUSG00000100133	0.0386055
ENSMUSG00000101005	ENSMUSG00000092431	0.0344026
ENSMUSG00000095148	ENSMUSG00000096268	0.0698734
ENSMUSG00000095148	ENSMUSG00000093927	0.0490011
ENSMUSG00000095148	ENSMUSG00000102088	0.036583
ENSMUSG00000095148	ENSMUSG00000100092	0.0560981
ENSMUSG00000095148	ENSMUSG00000118466	0.044598
ENSMUSG00000095148	ENSMUSG00000102045	0.0663262
ENSMUSG00000095148	ENSMUSG00000095032	0.139052
ENSMUSG00000095148	ENSMUSG00000101228	0.0305429
ENSMUSG00000095148	ENSMUSG00000103468	0.0702752
ENSMUSG00000095148	ENSMUSG00000101887	0.0599134
ENSMUSG00000095148	ENSMUSG00000079806	0.0320869
ENSMUSG00000095148	ENSMUSG00000101835	0.0578846
ENSMUSG00000095148	ENSMUSG00000095693	0.0306416
ENSMUSG00000095148	ENSMUSG00000096223	0.0573916
ENSMUSG00000095148	ENSMUSG00000100203	0.0311442
ENSMUSG00000095148	ENSMUSG00000100608	0.0328723
ENSMUSG00000095148	ENSMUSG00000090455	0.0306828
ENSMUSG00000095148	ENSMUSG00000097938	0.0349748
ENSMUSG00000095148	ENSMUSG00000101140	0.0320785
ENSMUSG00000095148	ENSMUSG00000100723	0.136992
ENSMUSG00000095148	ENSMUSG00000101347	0.0454304
ENSMUSG00000095148	ENSMUSG00000100165	0.0356776
ENSMUSG00000095148	ENSMUSG00000099523	0.0567118
ENSMUSG00000095148	ENSMUSG00000099504	0.0376759
ENSMUSG00000095148	ENSMUSG00000101871	0.0594138
ENSMUSG00000095148	ENSMUSG00000100453	0.0346702
ENSMUSG00000095148	ENSMUSG00000100649	0.105803
ENSMUSG00000095148	ENSMUSG00000101055	0.0446271
ENSMUSG00000095148	ENSMUSG00000100946	0.124237
ENSMUSG00000095148	ENSMUSG00000100330	0.0469142
ENSMUSG00000095148	ENSMUSG00000100724	0.0355058
ENSMUSG00000095148	ENSMUSG00000100107	0.0462686
ENSMUSG00000095148	ENSMUSG00000100091	0.046541
ENSMUSG00000095148	ENSMUSG00000100260	0.0588393
ENSMUSG00000095148	ENSMUSG00000100379	0.0649559
ENSMUSG00000095148	ENSMUSG00000099675	0.0530808
ENSMUSG00000095148	ENSMUSG00000101213	0.108354
ENSMUSG00000095148	ENSMUSG00000101582	0.0458791
ENSMUSG00000095148	ENSMUSG00000101737	0.0383257
ENSMUSG00000095148	ENSMUSG00000100676	0.0440125
ENSMUSG00000095148	ENSMUSG00000100821	0.0471845
ENSMUSG00000095148	ENSMUSG00000100472	0.0403931
ENSMUSG00000095148	ENSMUSG00000099352	0.0911778
ENSMUSG00000095148	ENSMUSG00000099572	0.0668674
ENSMUSG00000095148	ENSMUSG00000100567	0.0486592
ENSMUSG00000095148	ENSMUSG00000102129	0.0346416
ENSMUSG00000095148	ENSMUSG00000099658	0.0384933
ENSMUSG00000095148	ENSMUSG00000101118	0.0641639
ENSMUSG00000095148	ENSMUSG00000101108	0.0321984
ENSMUSG00000095148	ENSMUSG00000099726	0.0834858
ENSMUSG00000095148	ENSMUSG00000101444	0.0347222
ENSMUSG00000095148	ENSMUSG00000101164	0.0683842
ENSMUSG00000095148	ENSMUSG00000101471	0.0728953
ENSMUSG00000095148	ENSMUSG00000100848	0.0383366
ENSMUSG00000095148	ENSMUSG00000100109	0.0526272
ENSMUSG00000095148	ENSMUSG00000101120	0.033684
ENSMUSG00000095148	ENSMUSG00000100661	0.0331858
ENSMUSG00000095148	ENSMUSG00000100995	0.0557235
ENSMUSG00000095148	ENSMUSG00000100888	0.0338235
ENSMUSG00000095148	ENSMUSG00000099685	0.0461516
ENSMUSG00000095148	ENSMUSG00000101686	0.0628408
ENSMUSG00000095148	ENSMUSG00000102513	0.0492327
ENSMUSG00000095148	ENSMUSG00000103361	0.0456696
ENSMUSG00000095148	ENSMUSG00000104013	0.0489947
ENSMUSG00000095148	ENSMUSG00000102849	0.0972374
ENSMUSG00000095148	ENSMUSG00000103993	0.0343557
ENSMUSG00000095148	ENSMUSG00000102754	0.0548858
ENSMUSG00000095148	ENSMUSG00000103666	0.0369245
ENSMUSG00000095148	ENSMUSG00000103150	0.0563502
ENSMUSG00000095148	ENSMUSG00000108039	0.0371654
ENSMUSG00000095148	ENSMUSG00000107885	0.0791611
ENSMUSG00000095148	ENSMUSG00000108881	0.0568962
ENSMUSG00000095148	ENSMUSG00000109223	0.0516818
ENSMUSG00000095148	ENSMUSG00000084173	0.0334931
ENSMUSG00000095148	ENSMUSG00000104752	0.0442407
ENSMUSG00000095148	ENSMUSG00000108275	0.0401188
ENSMUSG00000095148	ENSMUSG00000060747	0.0419508
ENSMUSG00000095148	ENSMUSG00000105968	0.0525663
ENSMUSG00000095148	ENSMUSG00000038691	0.0372291
ENSMUSG00000095148	ENSMUSG00000082010	0.0467776
ENSMUSG00000095148	ENSMUSG00000045395	0.0346412
ENSMUSG00000095148	ENSMUSG00000078118	0.030812
ENSMUSG00000095148	ENSMUSG00000109884	0.0531994
ENSMUSG00000095148	ENSMUSG00000046431	0.0431305
ENSMUSG00000095148	ENSMUSG00000083383	0.0465282
ENSMUSG00000095148	ENSMUSG00000095138	0.0476768
ENSMUSG00000095148	ENSMUSG00000066750	0.0437982
ENSMUSG00000095148	ENSMUSG00000045528	0.0397714
ENSMUSG00000095148	ENSMUSG00000095194	0.0347549
ENSMUSG00000095148	ENSMUSG00000082781	0.0536885
ENSMUSG00000095148	ENSMUSG00000100358	0.0660094
ENSMUSG00000095148	ENSMUSG00000100058	0.0301863
ENSMUSG00000095148	ENSMUSG00000045111	0.0359204
ENSMUSG00000095148	ENSMUSG00000090704	0.0455398
ENSMUSG00000095148	ENSMUSG00000038709	0.0425609
ENSMUSG00000095148	ENSMUSG00000093781	0.0504614
ENSMUSG00000095148	ENSMUSG00000092466	0.0413444
ENSMUSG00000095148	ENSMUSG00000092359	0.0590688
ENSMUSG00000095148	ENSMUSG00000116837	0.0455773
ENSMUSG00000095148	ENSMUSG00000101181	0.0474301
ENSMUSG00000095148	ENSMUSG00000092573	0.0337577
ENSMUSG00000095148	ENSMUSG00000091930	0.0310105
ENSMUSG00000096881	ENSMUSG00000100226	0.0467914
ENSMUSG00000096881	ENSMUSG00000101022	0.0412454
ENSMUSG00000096881	ENSMUSG00000094570	0.0578615
ENSMUSG00000096881	ENSMUSG00000100092	0.0388432
ENSMUSG00000096881	ENSMUSG00000118466	0.0412723
ENSMUSG00000096881	ENSMUSG00000095103	0.157423
ENSMUSG00000096881	ENSMUSG00000101579	0.0730469
ENSMUSG00000096881	ENSMUSG00000102045	0.0578338
ENSMUSG00000096881	ENSMUSG00000100856	0.0697277
ENSMUSG00000096881	ENSMUSG00000095179	0.0865119
ENSMUSG00000096881	ENSMUSG00000094647	0.0739677
ENSMUSG00000096881	ENSMUSG00000095578	0.0345747
ENSMUSG00000096881	ENSMUSG00000100024	0.0340725
ENSMUSG00000096881	ENSMUSG00000099546	0.0913985
ENSMUSG00000096881	ENSMUSG00000096875	0.0872264
ENSMUSG00000096881	ENSMUSG00000101715	0.0975306
ENSMUSG00000096881	ENSMUSG00000103231	0.0838664
ENSMUSG00000096881	ENSMUSG00000096962	0.0534227
ENSMUSG00000096881	ENSMUSG00000098124	0.0577677
ENSMUSG00000096881	ENSMUSG00000101489	0.0448972
ENSMUSG00000096881	ENSMUSG00000100381	0.0631615
ENSMUSG00000096881	ENSMUSG00000100624	0.0307558
ENSMUSG00000096881	ENSMUSG00000100723	0.0438768
ENSMUSG00000096881	ENSMUSG00000099904	0.0499825
ENSMUSG00000096881	ENSMUSG00000101020	0.0478065
ENSMUSG00000096881	ENSMUSG00000101842	0.0648781
ENSMUSG00000096881	ENSMUSG00000100263	0.0384167
ENSMUSG00000096881	ENSMUSG00000099542	0.0678765
ENSMUSG00000096881	ENSMUSG00000114725	0.039937
ENSMUSG00000096881	ENSMUSG00000099535	0.0461992
ENSMUSG00000096881	ENSMUSG00000100746	0.037043
ENSMUSG00000096881	ENSMUSG00000101383	0.0304427
ENSMUSG00000096881	ENSMUSG00000101319	0.0789113
ENSMUSG00000096881	ENSMUSG00000101354	0.0584382
ENSMUSG00000096881	ENSMUSG00000099742	0.0397888
ENSMUSG00000096881	ENSMUSG00000101444	0.0300365
ENSMUSG00000096881	ENSMUSG00000099588	0.0332791
ENSMUSG00000096881	ENSMUSG00000100202	0.0759742
ENSMUSG00000096881	ENSMUSG00000100577	0.0547237
ENSMUSG00000096881	ENSMUSG00000101882	0.0472612
ENSMUSG00000096881	ENSMUSG00000101469	0.0365433
ENSMUSG00000096881	ENSMUSG00000099425	0.0704409
ENSMUSG00000096881	ENSMUSG00000101177	0.0319684
ENSMUSG00000096881	ENSMUSG00000102668	0.0416979
ENSMUSG00000096881	ENSMUSG00000104446	0.0549346
ENSMUSG00000096881	ENSMUSG00000102264	0.098517
ENSMUSG00000096881	ENSMUSG00000102304	0.0435039
ENSMUSG00000096881	ENSMUSG00000102255	0.0371443
ENSMUSG00000096881	ENSMUSG00000102214	0.0889585
ENSMUSG00000096881	ENSMUSG00000104001	0.071925
ENSMUSG00000096881	ENSMUSG00000107987	0.0544493
ENSMUSG00000096881	ENSMUSG00000108758	0.0497078
ENSMUSG00000096881	ENSMUSG00000108796	0.0428838
ENSMUSG00000096881	ENSMUSG00000108328	0.035112
ENSMUSG00000096881	ENSMUSG00000105840	0.103611
ENSMUSG00000096881	ENSMUSG00000040217	0.0319177
ENSMUSG00000096881	ENSMUSG00000100880	0.06179
ENSMUSG00000096881	ENSMUSG00000079963	0.0384596
ENSMUSG00000096881	ENSMUSG00000081606	0.0434307
ENSMUSG00000096881	ENSMUSG00000104949	0.057106
ENSMUSG00000096881	ENSMUSG00000102678	0.0486173
ENSMUSG00000096881	ENSMUSG00000103873	0.0411344
ENSMUSG00000096881	ENSMUSG00000103915	0.0723546
ENSMUSG00000096881	ENSMUSG00000102515	0.0671913
ENSMUSG00000096881	ENSMUSG00000104712	0.102222
ENSMUSG00000096881	ENSMUSG00000072717	0.0308663
ENSMUSG00000096881	ENSMUSG00000056350	0.0307773
ENSMUSG00000096881	ENSMUSG00000046790	0.0543956
ENSMUSG00000096881	ENSMUSG00000075064	0.0621336
ENSMUSG00000096881	ENSMUSG00000083034	0.0447078
ENSMUSG00000096881	ENSMUSG00000059397	0.0342024
ENSMUSG00000096881	ENSMUSG00000060205	0.0490715
ENSMUSG00000096881	ENSMUSG00000066912	0.0421764
ENSMUSG00000096881	ENSMUSG00000093934	0.0505544
ENSMUSG00000096881	ENSMUSG00000090574	0.102155
ENSMUSG00000096881	ENSMUSG00000066804	0.0390924
ENSMUSG00000096881	ENSMUSG00000095460	0.0384179
ENSMUSG00000096881	ENSMUSG00000093503	0.0385861
ENSMUSG00000096881	ENSMUSG00000090655	0.0335007
ENSMUSG00000096881	ENSMUSG00000094606	0.0670244
ENSMUSG00000095520	ENSMUSG00000096268	0.0314288
ENSMUSG00000095520	ENSMUSG00000093927	0.107922
ENSMUSG00000095520	ENSMUSG00000100343	0.0318034
ENSMUSG00000095520	ENSMUSG00000101490	0.0334062
ENSMUSG00000095520	ENSMUSG00000100669	0.0498418
ENSMUSG00000095520	ENSMUSG00000091077	0.0612183
ENSMUSG00000095520	ENSMUSG00000102045	0.0351486
ENSMUSG00000095520	ENSMUSG00000100800	0.0726747
ENSMUSG00000095520	ENSMUSG00000101742	0.040802
ENSMUSG00000095520	ENSMUSG00000096820	0.0436021
ENSMUSG00000095520	ENSMUSG00000079806	0.0420199
ENSMUSG00000095520	ENSMUSG00000118472	0.033954
ENSMUSG00000095520	ENSMUSG00000100270	0.0367976
ENSMUSG00000095520	ENSMUSG00000095693	0.0410624
ENSMUSG00000095520	ENSMUSG00000100456	0.030092
ENSMUSG00000095520	ENSMUSG00000096223	0.0337057
ENSMUSG00000095520	ENSMUSG00000099944	0.042463
ENSMUSG00000095520	ENSMUSG00000100229	0.0845808
ENSMUSG00000095520	ENSMUSG00000100634	0.0637119
ENSMUSG00000095520	ENSMUSG00000101359	0.0445569
ENSMUSG00000095520	ENSMUSG00000101382	0.0452778
ENSMUSG00000095520	ENSMUSG00000100052	0.0332366
ENSMUSG00000095520	ENSMUSG00000101871	0.0699211
ENSMUSG00000095520	ENSMUSG00000101055	0.0493839
ENSMUSG00000095520	ENSMUSG00000101699	0.0401246
ENSMUSG00000095520	ENSMUSG00000101396	0.0331541
ENSMUSG00000095520	ENSMUSG00000100107	0.0852138
ENSMUSG00000095520	ENSMUSG00000100036	0.0403347
ENSMUSG00000095520	ENSMUSG00000101783	0.031288
ENSMUSG00000095520	ENSMUSG00000100449	0.030978
ENSMUSG00000095520	ENSMUSG00000101380	0.0547519
ENSMUSG00000095520	ENSMUSG00000100821	0.0339491
ENSMUSG00000095520	ENSMUSG00000100275	0.104842
ENSMUSG00000095520	ENSMUSG00000100472	0.104343
ENSMUSG00000095520	ENSMUSG00000099352	0.0998912
ENSMUSG00000095520	ENSMUSG00000100479	0.0700262
ENSMUSG00000095520	ENSMUSG00000101354	0.0394054
ENSMUSG00000095520	ENSMUSG00000100391	0.0331255
ENSMUSG00000095520	ENSMUSG00000101538	0.0307949
ENSMUSG00000095520	ENSMUSG00000101241	0.0346841
ENSMUSG00000095520	ENSMUSG00000099410	0.0878866
ENSMUSG00000095520	ENSMUSG00000101611	0.032417
ENSMUSG00000095520	ENSMUSG00000101550	0.0370817
ENSMUSG00000095520	ENSMUSG00000101292	0.0500654
ENSMUSG00000095520	ENSMUSG00000100731	0.0414189
ENSMUSG00000095520	ENSMUSG00000099676	0.0341909
ENSMUSG00000095520	ENSMUSG00000102529	0.0325051
ENSMUSG00000095520	ENSMUSG00000102264	0.0416825
ENSMUSG00000095520	ENSMUSG00000103997	0.0375364
ENSMUSG00000095520	ENSMUSG00000104054	0.0359467
ENSMUSG00000095520	ENSMUSG00000103666	0.136327
ENSMUSG00000095520	ENSMUSG00000108765	0.0330989
ENSMUSG00000095520	ENSMUSG00000109159	0.0392392
ENSMUSG00000095520	ENSMUSG00000102272	0.0331184
ENSMUSG00000095520	ENSMUSG00000111566	0.0366369
ENSMUSG00000095520	ENSMUSG00000075133	0.0350762
ENSMUSG00000095520	ENSMUSG00000059030	0.030261
ENSMUSG00000095520	ENSMUSG00000057503	0.0432719
ENSMUSG00000095520	ENSMUSG00000067519	0.0329569
ENSMUSG00000095520	ENSMUSG00000110204	0.0341273
ENSMUSG00000095520	ENSMUSG00000050803	0.0312274
ENSMUSG00000095520	ENSMUSG00000093934	0.0315189
ENSMUSG00000095520	ENSMUSG00000049506	0.0323009
ENSMUSG00000078747	ENSMUSG00000095234	0.0811771
ENSMUSG00000078747	ENSMUSG00000095258	0.0891499
ENSMUSG00000078747	ENSMUSG00000091938	0.0859912
ENSMUSG00000078747	ENSMUSG00000093909	0.0519052
ENSMUSG00000078747	ENSMUSG00000073879	0.049166
ENSMUSG00000078747	ENSMUSG00000003974	0.047192
ENSMUSG00000078747	ENSMUSG00000050783	0.0315853
ENSMUSG00000078747	ENSMUSG00000044286	0.0327187
ENSMUSG00000078747	ENSMUSG00000043286	0.0936382
ENSMUSG00000078747	ENSMUSG00000073565	0.0328539
ENSMUSG00000078747	ENSMUSG00000045114	0.0315162
ENSMUSG00000078747	ENSMUSG00000079657	0.0307557
ENSMUSG00000078747	ENSMUSG00000041046	0.0358931
ENSMUSG00000078747	ENSMUSG00000035033	0.0365566
ENSMUSG00000078747	ENSMUSG00000024736	0.0355306
ENSMUSG00000078747	ENSMUSG00000083327	0.0538566
ENSMUSG00000078747	ENSMUSG00000042845	0.0462717
ENSMUSG00000078747	ENSMUSG00000027582	0.0309354
ENSMUSG00000100246	ENSMUSG00000100520	0.127014
ENSMUSG00000100246	ENSMUSG00000100226	0.0878006
ENSMUSG00000100246	ENSMUSG00000100788	0.0343848
ENSMUSG00000100246	ENSMUSG00000102045	0.102142
ENSMUSG00000100246	ENSMUSG00000101742	0.0439934
ENSMUSG00000100246	ENSMUSG00000105538	0.0497548
ENSMUSG00000100246	ENSMUSG00000101998	0.0308749
ENSMUSG00000100246	ENSMUSG00000100856	0.032878
ENSMUSG00000100246	ENSMUSG00000100179	0.0320279
ENSMUSG00000100246	ENSMUSG00000101829	0.0410974
ENSMUSG00000100246	ENSMUSG00000096347	0.0418388
ENSMUSG00000100246	ENSMUSG00000100359	0.0524185
ENSMUSG00000100246	ENSMUSG00000100024	0.0857667
ENSMUSG00000100246	ENSMUSG00000101914	0.0347083
ENSMUSG00000100246	ENSMUSG00000101494	0.042882
ENSMUSG00000100246	ENSMUSG00000101825	0.0417666
ENSMUSG00000100246	ENSMUSG00000100403	0.0428885
ENSMUSG00000100246	ENSMUSG00000093895	0.0415022
ENSMUSG00000100246	ENSMUSG00000102487	0.0549911
ENSMUSG00000100246	ENSMUSG00000099944	0.202578
ENSMUSG00000100246	ENSMUSG00000100229	0.0459447
ENSMUSG00000100246	ENSMUSG00000099589	0.031236
ENSMUSG00000100246	ENSMUSG00000118422	0.0456345
ENSMUSG00000100246	ENSMUSG00000096122	0.0320768
ENSMUSG00000100246	ENSMUSG00000100624	0.0362935
ENSMUSG00000100246	ENSMUSG00000100355	0.0335772
ENSMUSG00000100246	ENSMUSG00000099734	0.123311
ENSMUSG00000100246	ENSMUSG00000100634	0.0437207
ENSMUSG00000100246	ENSMUSG00000101347	0.0434337
ENSMUSG00000100246	ENSMUSG00000101839	0.0800851
ENSMUSG00000100246	ENSMUSG00000101124	0.0327527
ENSMUSG00000100246	ENSMUSG00000099483	0.0404326
ENSMUSG00000100246	ENSMUSG00000100036	0.0384781
ENSMUSG00000100246	ENSMUSG00000100088	0.0575757
ENSMUSG00000100246	ENSMUSG00000099806	0.136357
ENSMUSG00000100246	ENSMUSG00000100353	0.0346977
ENSMUSG00000100246	ENSMUSG00000100472	0.0776798
ENSMUSG00000100246	ENSMUSG00000101399	0.0384555
ENSMUSG00000100246	ENSMUSG00000099861	0.0301455
ENSMUSG00000100246	ENSMUSG00000100543	0.0315403
ENSMUSG00000100246	ENSMUSG00000100105	0.0509359
ENSMUSG00000100246	ENSMUSG00000100785	0.0478751
ENSMUSG00000100246	ENSMUSG00000101212	0.0527052
ENSMUSG00000100246	ENSMUSG00000099529	0.0936822
ENSMUSG00000100246	ENSMUSG00000101292	0.0426699
ENSMUSG00000100246	ENSMUSG00000100074	0.103466
ENSMUSG00000100246	ENSMUSG00000099792	0.0506534
ENSMUSG00000100246	ENSMUSG00000099910	0.0838405
ENSMUSG00000100246	ENSMUSG00000101358	0.046087
ENSMUSG00000100246	ENSMUSG00000102230	0.0440937
ENSMUSG00000100246	ENSMUSG00000079389	0.0329562
ENSMUSG00000100246	ENSMUSG00000103417	0.0555067
ENSMUSG00000100246	ENSMUSG00000092264	0.0381531
ENSMUSG00000100246	ENSMUSG00000104228	0.0342918
ENSMUSG00000100246	ENSMUSG00000092520	0.0408403
ENSMUSG00000100246	ENSMUSG00000102506	0.0304378
ENSMUSG00000100246	ENSMUSG00000103112	0.0780247
ENSMUSG00000100246	ENSMUSG00000102262	0.0955631
ENSMUSG00000100246	ENSMUSG00000103666	0.0492999
ENSMUSG00000100246	ENSMUSG00000103150	0.0369172
ENSMUSG00000100246	ENSMUSG00000106645	0.033492
ENSMUSG00000100246	ENSMUSG00000105591	0.0321247
ENSMUSG00000100246	ENSMUSG00000106051	0.0319001
ENSMUSG00000100246	ENSMUSG00000106286	0.0405278
ENSMUSG00000100246	ENSMUSG00000105313	0.0924772
ENSMUSG00000100246	ENSMUSG00000107404	0.0382302
ENSMUSG00000100246	ENSMUSG00000107831	0.0350515
ENSMUSG00000100246	ENSMUSG00000109081	0.0449487
ENSMUSG00000100246	ENSMUSG00000107754	0.0995017
ENSMUSG00000100246	ENSMUSG00000083140	0.033003
ENSMUSG00000100246	ENSMUSG00000107710	0.0373754
ENSMUSG00000100246	ENSMUSG00000105920	0.0370876
ENSMUSG00000100246	ENSMUSG00000093899	0.0760855
ENSMUSG00000100246	ENSMUSG00000090793	0.0419587
ENSMUSG00000100246	ENSMUSG00000082205	0.0475076
ENSMUSG00000100246	ENSMUSG00000067716	0.0478981
ENSMUSG00000100246	ENSMUSG00000090379	0.0313495
ENSMUSG00000100246	ENSMUSG00000100324	0.0399766
ENSMUSG00000100246	ENSMUSG00000109526	0.0606576
ENSMUSG00000100246	ENSMUSG00000105410	0.0498176
ENSMUSG00000100246	ENSMUSG00000098313	0.0456044
ENSMUSG00000100246	ENSMUSG00000093549	0.0563354
ENSMUSG00000100246	ENSMUSG00000105566	0.0344954
ENSMUSG00000100246	ENSMUSG00000043226	0.0384015
ENSMUSG00000100246	ENSMUSG00000075153	0.0555117
ENSMUSG00000100246	ENSMUSG00000101918	0.0316675
ENSMUSG00000100246	ENSMUSG00000075091	0.0547242
ENSMUSG00000100246	ENSMUSG00000109322	0.0345042
ENSMUSG00000100246	ENSMUSG00000074947	0.0506518
ENSMUSG00000100246	ENSMUSG00000111159	0.0406176
ENSMUSG00000100246	ENSMUSG00000048996	0.0391786
ENSMUSG00000100246	ENSMUSG00000083825	0.0805606
ENSMUSG00000100246	ENSMUSG00000063386	0.0404721
ENSMUSG00000100246	ENSMUSG00000063583	0.042389
ENSMUSG00000100246	ENSMUSG00000067528	0.0366005
ENSMUSG00000100246	ENSMUSG00000109343	0.0488251
ENSMUSG00000100246	ENSMUSG00000083188	0.0432388
ENSMUSG00000100246	ENSMUSG00000049605	0.0818819
ENSMUSG00000100246	ENSMUSG00000108193	0.0544546
ENSMUSG00000100246	ENSMUSG00000073971	0.034781
ENSMUSG00000100246	ENSMUSG00000094493	0.0321888
ENSMUSG00000100246	ENSMUSG00000060084	0.0303825
ENSMUSG00000100246	ENSMUSG00000096229	0.0366887
ENSMUSG00000100246	ENSMUSG00000107555	0.0385722
ENSMUSG00000100246	ENSMUSG00000096427	0.0469268
ENSMUSG00000100246	ENSMUSG00000094254	0.0459884
ENSMUSG00000100246	ENSMUSG00000075223	0.0345518
ENSMUSG00000100246	ENSMUSG00000075222	0.046454
ENSMUSG00000100246	ENSMUSG00000020270	0.0302278
ENSMUSG00000100246	ENSMUSG00000079842	0.0486358
ENSMUSG00000100246	ENSMUSG00000061977	0.058478
ENSMUSG00000100246	ENSMUSG00000038709	0.0341338
ENSMUSG00000100246	ENSMUSG00000115644	0.0577437
ENSMUSG00000100246	ENSMUSG00000094187	0.0468115
ENSMUSG00000100246	ENSMUSG00000046932	0.0346809
ENSMUSG00000100246	ENSMUSG00000082316	0.0374349
ENSMUSG00000100246	ENSMUSG00000096429	0.0382335
ENSMUSG00000100246	ENSMUSG00000101181	0.0411104
ENSMUSG00000100246	ENSMUSG00000090806	0.0540004
ENSMUSG00000101631	ENSMUSG00000101710	0.0609494
ENSMUSG00000101631	ENSMUSG00000100343	0.113185
ENSMUSG00000101631	ENSMUSG00000095234	0.0484515
ENSMUSG00000101631	ENSMUSG00000101887	0.177184
ENSMUSG00000101631	ENSMUSG00000101835	0.0962089
ENSMUSG00000101631	ENSMUSG00000093949	0.03684
ENSMUSG00000101631	ENSMUSG00000094773	0.046507
ENSMUSG00000101631	ENSMUSG00000095316	0.0459795
ENSMUSG00000101631	ENSMUSG00000101980	0.118689
ENSMUSG00000101631	ENSMUSG00000095899	0.0307581
ENSMUSG00000101631	ENSMUSG00000096930	0.0613389
ENSMUSG00000101631	ENSMUSG00000099057	0.0395256
ENSMUSG00000101631	ENSMUSG00000100634	0.0706805
ENSMUSG00000101631	ENSMUSG00000101619	0.0619665
ENSMUSG00000101631	ENSMUSG00000101035	0.0408378
ENSMUSG00000101631	ENSMUSG00000101336	0.0690861
ENSMUSG00000101631	ENSMUSG00000100107	0.0936468
ENSMUSG00000101631	ENSMUSG00000100645	0.140995
ENSMUSG00000101631	ENSMUSG00000100091	0.0467001
ENSMUSG00000101631	ENSMUSG00000101123	0.0518052
ENSMUSG00000101631	ENSMUSG00000100036	0.0643579
ENSMUSG00000101631	ENSMUSG00000100472	0.0395186
ENSMUSG00000101631	ENSMUSG00000099439	0.0444157
ENSMUSG00000101631	ENSMUSG00000102042	0.0456606
ENSMUSG00000101631	ENSMUSG00000101292	0.0447404
ENSMUSG00000101631	ENSMUSG00000099888	0.0628724
ENSMUSG00000101631	ENSMUSG00000107098	0.037315
ENSMUSG00000101631	ENSMUSG00000091657	0.0334699
ENSMUSG00000101631	ENSMUSG00000096520	0.0317792
ENSMUSG00000101631	ENSMUSG00000104510	0.0661457
ENSMUSG00000101631	ENSMUSG00000079269	0.041947
ENSMUSG00000101631	ENSMUSG00000102141	0.0301093
ENSMUSG00000101631	ENSMUSG00000106428	0.0343862
ENSMUSG00000101631	ENSMUSG00000106854	0.0388037
ENSMUSG00000101631	ENSMUSG00000107866	0.0368634
ENSMUSG00000101631	ENSMUSG00000107778	0.0444149
ENSMUSG00000101631	ENSMUSG00000109142	0.0436249
ENSMUSG00000101631	ENSMUSG00000082479	0.0322213
ENSMUSG00000101631	ENSMUSG00000082372	0.0705158
ENSMUSG00000101631	ENSMUSG00000094624	0.0349045
ENSMUSG00000101631	ENSMUSG00000061707	0.0338872
ENSMUSG00000101631	ENSMUSG00000096235	0.0656104
ENSMUSG00000101631	ENSMUSG00000096620	0.0312148
ENSMUSG00000101631	ENSMUSG00000081502	0.0450991
ENSMUSG00000101631	ENSMUSG00000093923	0.0334742
ENSMUSG00000101631	ENSMUSG00000095065	0.0509065
ENSMUSG00000101631	ENSMUSG00000096527	0.0389609
ENSMUSG00000101631	ENSMUSG00000090991	0.0567871
ENSMUSG00000101631	ENSMUSG00000094317	0.0319512
ENSMUSG00000101631	ENSMUSG00000081216	0.0641529
ENSMUSG00000101631	ENSMUSG00000067716	0.032217
ENSMUSG00000101631	ENSMUSG00000095392	0.0567225
ENSMUSG00000101631	ENSMUSG00000094349	0.0339453
ENSMUSG00000101631	ENSMUSG00000082664	0.0369774
ENSMUSG00000101631	ENSMUSG00000073949	0.0311232
ENSMUSG00000101631	ENSMUSG00000095804	0.058448
ENSMUSG00000101631	ENSMUSG00000051038	0.0477953
ENSMUSG00000101631	ENSMUSG00000081133	0.0355507
ENSMUSG00000101631	ENSMUSG00000100949	0.0347339
ENSMUSG00000101631	ENSMUSG00000079702	0.0352133
ENSMUSG00000101631	ENSMUSG00000100133	0.0329559
ENSMUSG00000101631	ENSMUSG00000100194	0.0341873
ENSMUSG00000100520	ENSMUSG00000094570	0.030664
ENSMUSG00000100520	ENSMUSG00000096016	0.0434302
ENSMUSG00000100520	ENSMUSG00000100841	0.0584979
ENSMUSG00000100520	ENSMUSG00000096769	0.114532
ENSMUSG00000100520	ENSMUSG00000095979	0.0514087
ENSMUSG00000100520	ENSMUSG00000102045	0.0898243
ENSMUSG00000100520	ENSMUSG00000100726	0.0521476
ENSMUSG00000100520	ENSMUSG00000100856	0.0480835
ENSMUSG00000100520	ENSMUSG00000096347	0.106049
ENSMUSG00000100520	ENSMUSG00000095135	0.0888935
ENSMUSG00000100520	ENSMUSG00000093895	0.0378574
ENSMUSG00000100520	ENSMUSG00000096930	0.0300213
ENSMUSG00000100520	ENSMUSG00000101124	0.079878
ENSMUSG00000100520	ENSMUSG00000091847	0.043859
ENSMUSG00000100520	ENSMUSG00000100449	0.0403826
ENSMUSG00000100520	ENSMUSG00000100472	0.136996
ENSMUSG00000100520	ENSMUSG00000101243	0.0861639
ENSMUSG00000100520	ENSMUSG00000101399	0.0839917
ENSMUSG00000100520	ENSMUSG00000100543	0.0808868
ENSMUSG00000100520	ENSMUSG00000099833	0.198383
ENSMUSG00000100520	ENSMUSG00000100112	0.0835139
ENSMUSG00000100520	ENSMUSG00000101950	0.120685
ENSMUSG00000100520	ENSMUSG00000100137	0.0341442
ENSMUSG00000100520	ENSMUSG00000101212	0.186726
ENSMUSG00000100520	ENSMUSG00000099529	0.22519
ENSMUSG00000100520	ENSMUSG00000099792	0.096826
ENSMUSG00000100520	ENSMUSG00000102668	0.0386079
ENSMUSG00000100520	ENSMUSG00000091894	0.0412918
ENSMUSG00000100520	ENSMUSG00000104191	0.0313343
ENSMUSG00000100520	ENSMUSG00000106996	0.0331616
ENSMUSG00000100520	ENSMUSG00000102966	0.0545056
ENSMUSG00000100520	ENSMUSG00000102230	0.127303
ENSMUSG00000100520	ENSMUSG00000079386	0.0359217
ENSMUSG00000100520	ENSMUSG00000079379	0.0312932
ENSMUSG00000100520	ENSMUSG00000102265	0.0792059
ENSMUSG00000100520	ENSMUSG00000091995	0.0527543
ENSMUSG00000100520	ENSMUSG00000090512	0.0410964
ENSMUSG00000100520	ENSMUSG00000102304	0.0522799
ENSMUSG00000100520	ENSMUSG00000094021	0.034724
ENSMUSG00000100520	ENSMUSG00000102826	0.0480619
ENSMUSG00000100520	ENSMUSG00000107769	0.0321553
ENSMUSG00000100520	ENSMUSG00000083140	0.0550948
ENSMUSG00000100520	ENSMUSG00000096620	0.0412589
ENSMUSG00000100520	ENSMUSG00000095827	0.0588421
ENSMUSG00000100520	ENSMUSG00000106622	0.0381622
ENSMUSG00000100520	ENSMUSG00000101511	0.0413552
ENSMUSG00000100520	ENSMUSG00000068506	0.037183
ENSMUSG00000100520	ENSMUSG00000095065	0.0510863
ENSMUSG00000100520	ENSMUSG00000096907	0.0569134
ENSMUSG00000100520	ENSMUSG00000107618	0.0307486
ENSMUSG00000100520	ENSMUSG00000068964	0.0307977
ENSMUSG00000100520	ENSMUSG00000092270	0.0729584
ENSMUSG00000100520	ENSMUSG00000067941	0.0349977
ENSMUSG00000100520	ENSMUSG00000067716	0.080321
ENSMUSG00000100520	ENSMUSG00000101361	0.0403725
ENSMUSG00000100520	ENSMUSG00000104169	0.0525704
ENSMUSG00000100520	ENSMUSG00000096857	0.0537016
ENSMUSG00000100520	ENSMUSG00000094543	0.0348359
ENSMUSG00000100520	ENSMUSG00000090379	0.035398
ENSMUSG00000100520	ENSMUSG00000101548	0.0319142
ENSMUSG00000100520	ENSMUSG00000083475	0.0317233
ENSMUSG00000100520	ENSMUSG00000026416	0.0343054
ENSMUSG00000100520	ENSMUSG00000028533	0.0380163
ENSMUSG00000100520	ENSMUSG00000101362	0.0406416
ENSMUSG00000100520	ENSMUSG00000045306	0.0516256
ENSMUSG00000100520	ENSMUSG00000058816	0.0319518
ENSMUSG00000100520	ENSMUSG00000071772	0.0543939
ENSMUSG00000100520	ENSMUSG00000067909	0.0592265
ENSMUSG00000100520	ENSMUSG00000086081	0.0673969
ENSMUSG00000100520	ENSMUSG00000068219	0.0431328
ENSMUSG00000100520	ENSMUSG00000092555	0.0855019
ENSMUSG00000100520	ENSMUSG00000071138	0.0410302
ENSMUSG00000100520	ENSMUSG00000081612	0.0614635
ENSMUSG00000100520	ENSMUSG00000019815	0.0310743
ENSMUSG00000101852	ENSMUSG00000094616	0.0410276
ENSMUSG00000101852	ENSMUSG00000101766	0.0421765
ENSMUSG00000101852	ENSMUSG00000095785	0.132092
ENSMUSG00000101852	ENSMUSG00000104127	0.0596925
ENSMUSG00000101852	ENSMUSG00000100245	0.0302991
ENSMUSG00000101852	ENSMUSG00000101446	0.0467848
ENSMUSG00000101852	ENSMUSG00000099883	0.0883532
ENSMUSG00000101852	ENSMUSG00000101914	0.0556922
ENSMUSG00000101852	ENSMUSG00000101161	0.0328815
ENSMUSG00000101852	ENSMUSG00000101676	0.0468428
ENSMUSG00000101852	ENSMUSG00000100216	0.0715369
ENSMUSG00000101852	ENSMUSG00000096518	0.0331598
ENSMUSG00000101852	ENSMUSG00000103231	0.0407018
ENSMUSG00000101852	ENSMUSG00000101980	0.231689
ENSMUSG00000101852	ENSMUSG00000100203	0.0648847
ENSMUSG00000101852	ENSMUSG00000100854	0.03098
ENSMUSG00000101852	ENSMUSG00000101858	0.0375246
ENSMUSG00000101852	ENSMUSG00000099386	0.0338154
ENSMUSG00000101852	ENSMUSG00000100752	0.0489037
ENSMUSG00000101852	ENSMUSG00000100258	0.0377558
ENSMUSG00000101852	ENSMUSG00000100792	0.0373465
ENSMUSG00000101852	ENSMUSG00000100710	0.0957699
ENSMUSG00000101852	ENSMUSG00000099588	0.0406316
ENSMUSG00000101852	ENSMUSG00000100973	0.0318778
ENSMUSG00000101852	ENSMUSG00000104255	0.0364152
ENSMUSG00000101852	ENSMUSG00000102884	0.0369328
ENSMUSG00000101852	ENSMUSG00000103666	0.091353
ENSMUSG00000101852	ENSMUSG00000105405	0.0303123
ENSMUSG00000101852	ENSMUSG00000105306	0.031595
ENSMUSG00000101852	ENSMUSG00000107309	0.0720529
ENSMUSG00000101852	ENSMUSG00000107423	0.053196
ENSMUSG00000101852	ENSMUSG00000107778	0.0515424
ENSMUSG00000101852	ENSMUSG00000108328	0.0414045
ENSMUSG00000101852	ENSMUSG00000109207	0.0608772
ENSMUSG00000101852	ENSMUSG00000095238	0.0351146
ENSMUSG00000101852	ENSMUSG00000094854	0.0557717
ENSMUSG00000101852	ENSMUSG00000096374	0.0480334
ENSMUSG00000101852	ENSMUSG00000086577	0.0410172
ENSMUSG00000101852	ENSMUSG00000101290	0.0339053
ENSMUSG00000101852	ENSMUSG00000106372	0.032017
ENSMUSG00000101852	ENSMUSG00000104832	0.0305711
ENSMUSG00000101852	ENSMUSG00000105817	0.0357048
ENSMUSG00000101852	ENSMUSG00000047298	0.0310777
ENSMUSG00000101852	ENSMUSG00000101622	0.045068
ENSMUSG00000101852	ENSMUSG00000070857	0.0401803
ENSMUSG00000101852	ENSMUSG00000068819	0.19489
ENSMUSG00000101852	ENSMUSG00000046016	0.0325758
ENSMUSG00000101852	ENSMUSG00000096320	0.0325828
ENSMUSG00000101852	ENSMUSG00000062878	0.0342613
ENSMUSG00000101852	ENSMUSG00000072708	0.0407159
ENSMUSG00000101852	ENSMUSG00000056946	0.031055
ENSMUSG00000101852	ENSMUSG00000044899	0.0529502
ENSMUSG00000101852	ENSMUSG00000109365	0.0654396
ENSMUSG00000101852	ENSMUSG00000059762	0.0301122
ENSMUSG00000101852	ENSMUSG00000108114	0.0358585
ENSMUSG00000101852	ENSMUSG00000063932	0.0474833
ENSMUSG00000101852	ENSMUSG00000082297	0.0612872
ENSMUSG00000101852	ENSMUSG00000099357	0.0309544
ENSMUSG00000101852	ENSMUSG00000076762	0.0342242
ENSMUSG00000101852	ENSMUSG00000095426	0.0451488
ENSMUSG00000101852	ENSMUSG00000082037	0.0321507
ENSMUSG00000101852	ENSMUSG00000093454	0.0451658
ENSMUSG00000101852	ENSMUSG00000115697	0.0318427
ENSMUSG00000101852	ENSMUSG00000091012	0.0314969
ENSMUSG00000101852	ENSMUSG00000099901	0.0537206
ENSMUSG00000094616	ENSMUSG00000100055	0.03609
ENSMUSG00000094616	ENSMUSG00000101473	0.0374323
ENSMUSG00000094616	ENSMUSG00000100226	0.0669943
ENSMUSG00000094616	ENSMUSG00000099856	0.0382566
ENSMUSG00000094616	ENSMUSG00000099894	0.0494041
ENSMUSG00000094616	ENSMUSG00000100539	0.0580189
ENSMUSG00000094616	ENSMUSG00000104127	0.0596037
ENSMUSG00000094616	ENSMUSG00000101679	0.0664791
ENSMUSG00000094616	ENSMUSG00000095103	0.0344202
ENSMUSG00000094616	ENSMUSG00000095606	0.0710226
ENSMUSG00000094616	ENSMUSG00000100994	0.0386606
ENSMUSG00000094616	ENSMUSG00000101670	0.0403391
ENSMUSG00000094616	ENSMUSG00000100726	0.0486436
ENSMUSG00000094616	ENSMUSG00000101096	0.0662226
ENSMUSG00000094616	ENSMUSG00000101510	0.0326866
ENSMUSG00000094616	ENSMUSG00000100856	0.0598183
ENSMUSG00000094616	ENSMUSG00000095179	0.0397414
ENSMUSG00000094616	ENSMUSG00000094647	0.0997105
ENSMUSG00000094616	ENSMUSG00000101017	0.0886268
ENSMUSG00000094616	ENSMUSG00000094529	0.0357549
ENSMUSG00000094616	ENSMUSG00000095578	0.0494827
ENSMUSG00000094616	ENSMUSG00000104247	0.0454411
ENSMUSG00000094616	ENSMUSG00000101161	0.0564772
ENSMUSG00000094616	ENSMUSG00000099546	0.0371678
ENSMUSG00000094616	ENSMUSG00000100473	0.0385594
ENSMUSG00000094616	ENSMUSG00000096875	0.0930493
ENSMUSG00000094616	ENSMUSG00000096538	0.0830721
ENSMUSG00000094616	ENSMUSG00000100991	0.056388
ENSMUSG00000094616	ENSMUSG00000101010	0.0509396
ENSMUSG00000094616	ENSMUSG00000096518	0.0309196
ENSMUSG00000094616	ENSMUSG00000100229	0.0651889
ENSMUSG00000094616	ENSMUSG00000101489	0.0632677
ENSMUSG00000094616	ENSMUSG00000101915	0.0300316
ENSMUSG00000094616	ENSMUSG00000101709	0.0623834
ENSMUSG00000094616	ENSMUSG00000101124	0.0316462
ENSMUSG00000094616	ENSMUSG00000094789	0.0648353
ENSMUSG00000094616	ENSMUSG00000099542	0.0427629
ENSMUSG00000094616	ENSMUSG00000094699	0.0480837
ENSMUSG00000094616	ENSMUSG00000101276	0.0754367
ENSMUSG00000094616	ENSMUSG00000099953	0.0395728
ENSMUSG00000094616	ENSMUSG00000099920	0.0545102
ENSMUSG00000094616	ENSMUSG00000101950	0.039091
ENSMUSG00000094616	ENSMUSG00000101428	0.0499832
ENSMUSG00000094616	ENSMUSG00000099792	0.170953
ENSMUSG00000094616	ENSMUSG00000099425	0.0416214
ENSMUSG00000094616	ENSMUSG00000102668	0.0394355
ENSMUSG00000094616	ENSMUSG00000102966	0.0326518
ENSMUSG00000094616	ENSMUSG00000103417	0.0311011
ENSMUSG00000094616	ENSMUSG00000104024	0.0712225
ENSMUSG00000094616	ENSMUSG00000102304	0.0389215
ENSMUSG00000094616	ENSMUSG00000096828	0.0504161
ENSMUSG00000094616	ENSMUSG00000102255	0.0827128
ENSMUSG00000094616	ENSMUSG00000102342	0.0417326
ENSMUSG00000094616	ENSMUSG00000103860	0.0623109
ENSMUSG00000094616	ENSMUSG00000103112	0.0404222
ENSMUSG00000094616	ENSMUSG00000102730	0.0475762
ENSMUSG00000094616	ENSMUSG00000107769	0.0418296
ENSMUSG00000094616	ENSMUSG00000108251	0.0342629
ENSMUSG00000094616	ENSMUSG00000108000	0.0401621
ENSMUSG00000094616	ENSMUSG00000085722	0.0556242
ENSMUSG00000094616	ENSMUSG00000091700	0.0560288
ENSMUSG00000094616	ENSMUSG00000091116	0.0601689
ENSMUSG00000094616	ENSMUSG00000099951	0.0515147
ENSMUSG00000094616	ENSMUSG00000100721	0.0416314
ENSMUSG00000094616	ENSMUSG00000106216	0.0327549
ENSMUSG00000094616	ENSMUSG00000108759	0.0633297
ENSMUSG00000094616	ENSMUSG00000107258	0.0372119
ENSMUSG00000094616	ENSMUSG00000094539	0.0306319
ENSMUSG00000094616	ENSMUSG00000109058	0.0362668
ENSMUSG00000094616	ENSMUSG00000096167	0.0507702
ENSMUSG00000094616	ENSMUSG00000095331	0.0464919
ENSMUSG00000094616	ENSMUSG00000095302	0.0350832
ENSMUSG00000094616	ENSMUSG00000104630	0.0337462
ENSMUSG00000094616	ENSMUSG00000092351	0.034922
ENSMUSG00000094616	ENSMUSG00000092611	0.0334737
ENSMUSG00000094616	ENSMUSG00000091631	0.0419036
ENSMUSG00000100055	ENSMUSG00000096650	0.167189
ENSMUSG00000100055	ENSMUSG00000100892	0.0387069
ENSMUSG00000100055	ENSMUSG00000100226	0.0345423
ENSMUSG00000100055	ENSMUSG00000099856	0.0683886
ENSMUSG00000100055	ENSMUSG00000101766	0.16254
ENSMUSG00000100055	ENSMUSG00000094746	0.0635082
ENSMUSG00000100055	ENSMUSG00000104127	0.052466
ENSMUSG00000100055	ENSMUSG00000096016	0.0456338
ENSMUSG00000100055	ENSMUSG00000095263	0.040338
ENSMUSG00000100055	ENSMUSG00000095979	0.0683283
ENSMUSG00000100055	ENSMUSG00000096332	0.0409621
ENSMUSG00000100055	ENSMUSG00000100800	0.0450423
ENSMUSG00000100055	ENSMUSG00000095032	0.0376473
ENSMUSG00000100055	ENSMUSG00000099840	0.0734191
ENSMUSG00000100055	ENSMUSG00000101670	0.0368158
ENSMUSG00000100055	ENSMUSG00000100575	0.0736013
ENSMUSG00000100055	ENSMUSG00000093918	0.0393925
ENSMUSG00000100055	ENSMUSG00000094071	0.0364802
ENSMUSG00000100055	ENSMUSG00000094529	0.044665
ENSMUSG00000100055	ENSMUSG00000095049	0.0619084
ENSMUSG00000100055	ENSMUSG00000096347	0.0744879
ENSMUSG00000100055	ENSMUSG00000095578	0.0442011
ENSMUSG00000100055	ENSMUSG00000100737	0.0647738
ENSMUSG00000100055	ENSMUSG00000101455	0.03303
ENSMUSG00000100055	ENSMUSG00000101825	0.139889
ENSMUSG00000100055	ENSMUSG00000096538	0.0753258
ENSMUSG00000100055	ENSMUSG00000101010	0.0691265
ENSMUSG00000100055	ENSMUSG00000096518	0.0430209
ENSMUSG00000100055	ENSMUSG00000101489	0.053225
ENSMUSG00000100055	ENSMUSG00000099929	0.0425803
ENSMUSG00000100055	ENSMUSG00000101915	0.158388
ENSMUSG00000100055	ENSMUSG00000101858	0.0392034
ENSMUSG00000100055	ENSMUSG00000101709	0.0387807
ENSMUSG00000100055	ENSMUSG00000099483	0.0389707
ENSMUSG00000100055	ENSMUSG00000100384	0.0390821
ENSMUSG00000100055	ENSMUSG00000100299	0.0402977
ENSMUSG00000100055	ENSMUSG00000101602	0.0349521
ENSMUSG00000100055	ENSMUSG00000100338	0.0346312
ENSMUSG00000100055	ENSMUSG00000101243	0.0521559
ENSMUSG00000100055	ENSMUSG00000099572	0.041473
ENSMUSG00000100055	ENSMUSG00000101528	0.0721692
ENSMUSG00000100055	ENSMUSG00000101950	0.0349652
ENSMUSG00000100055	ENSMUSG00000100973	0.0722842
ENSMUSG00000100055	ENSMUSG00000101727	0.0409324
ENSMUSG00000100055	ENSMUSG00000099425	0.050422
ENSMUSG00000100055	ENSMUSG00000104191	0.0815682
ENSMUSG00000100055	ENSMUSG00000102255	0.0665238
ENSMUSG00000100055	ENSMUSG00000103361	0.0440573
ENSMUSG00000100055	ENSMUSG00000103150	0.0300722
ENSMUSG00000100055	ENSMUSG00000108201	0.0402589
ENSMUSG00000100055	ENSMUSG00000099765	0.0441116
ENSMUSG00000100055	ENSMUSG00000108535	0.0384056
ENSMUSG00000100055	ENSMUSG00000072726	0.0340575
ENSMUSG00000100055	ENSMUSG00000087325	0.0364907
ENSMUSG00000100055	ENSMUSG00000080725	0.0630278
ENSMUSG00000100055	ENSMUSG00000099450	0.0358491
ENSMUSG00000100055	ENSMUSG00000105897	0.0336939
ENSMUSG00000100055	ENSMUSG00000094582	0.0363296
ENSMUSG00000100055	ENSMUSG00000100191	0.0324462
ENSMUSG00000100055	ENSMUSG00000106187	0.0347937
ENSMUSG00000100055	ENSMUSG00000075197	0.0300974
ENSMUSG00000100055	ENSMUSG00000058114	0.0326478
ENSMUSG00000100055	ENSMUSG00000060303	0.0340916
ENSMUSG00000100055	ENSMUSG00000109530	0.0340294
ENSMUSG00000100055	ENSMUSG00000039962	0.0334139
ENSMUSG00000100055	ENSMUSG00000095365	0.0628272
ENSMUSG00000100055	ENSMUSG00000079636	0.0385534
ENSMUSG00000100055	ENSMUSG00000095510	0.0439674
ENSMUSG00000100055	ENSMUSG00000079893	0.0374185
ENSMUSG00000100055	ENSMUSG00000057699	0.0327906
ENSMUSG00000100055	ENSMUSG00000104254	0.0576943
ENSMUSG00000100055	ENSMUSG00000093621	0.0378256
ENSMUSG00000100055	ENSMUSG00000093728	0.0496111
ENSMUSG00000100055	ENSMUSG00000057981	0.0558919
ENSMUSG00000101473	ENSMUSG00000096650	0.0619843
ENSMUSG00000101473	ENSMUSG00000100892	0.0311003
ENSMUSG00000101473	ENSMUSG00000100698	0.0606618
ENSMUSG00000101473	ENSMUSG00000100226	0.0514361
ENSMUSG00000101473	ENSMUSG00000100539	0.0390782
ENSMUSG00000101473	ENSMUSG00000095867	0.0317314
ENSMUSG00000101473	ENSMUSG00000102965	0.122988
ENSMUSG00000101473	ENSMUSG00000101490	0.0797264
ENSMUSG00000101473	ENSMUSG00000104127	0.0954106
ENSMUSG00000101473	ENSMUSG00000100669	0.0374607
ENSMUSG00000101473	ENSMUSG00000094052	0.0328791
ENSMUSG00000101473	ENSMUSG00000102131	0.074215
ENSMUSG00000101473	ENSMUSG00000100171	0.0355875
ENSMUSG00000101473	ENSMUSG00000100756	0.104794
ENSMUSG00000101473	ENSMUSG00000101987	0.0511133
ENSMUSG00000101473	ENSMUSG00000094233	0.0464727
ENSMUSG00000101473	ENSMUSG00000095032	0.0326886
ENSMUSG00000101473	ENSMUSG00000097940	0.0348224
ENSMUSG00000101473	ENSMUSG00000094660	0.095726
ENSMUSG00000101473	ENSMUSG00000096820	0.0300191
ENSMUSG00000101473	ENSMUSG00000100655	0.158172
ENSMUSG00000101473	ENSMUSG00000101670	0.0511306
ENSMUSG00000101473	ENSMUSG00000099460	0.0555375
ENSMUSG00000101473	ENSMUSG00000104247	0.0400705
ENSMUSG00000101473	ENSMUSG00000101914	0.0422779
ENSMUSG00000101473	ENSMUSG00000101494	0.0861079
ENSMUSG00000101473	ENSMUSG00000099546	0.0455859
ENSMUSG00000101473	ENSMUSG00000100473	0.203758
ENSMUSG00000101473	ENSMUSG00000101455	0.0383885
ENSMUSG00000101473	ENSMUSG00000101825	0.119154
ENSMUSG00000101473	ENSMUSG00000099527	0.0888179
ENSMUSG00000101473	ENSMUSG00000100438	0.0315013
ENSMUSG00000101473	ENSMUSG00000101676	0.0509521
ENSMUSG00000101473	ENSMUSG00000101255	0.0361559
ENSMUSG00000101473	ENSMUSG00000100456	0.0477493
ENSMUSG00000101473	ENSMUSG00000102487	0.0380819
ENSMUSG00000101473	ENSMUSG00000099944	0.132249
ENSMUSG00000101473	ENSMUSG00000096122	0.0407249
ENSMUSG00000101473	ENSMUSG00000100608	0.0555141
ENSMUSG00000101473	ENSMUSG00000099929	0.0556474
ENSMUSG00000101473	ENSMUSG00000100355	0.051585
ENSMUSG00000101473	ENSMUSG00000099734	0.0577578
ENSMUSG00000101473	ENSMUSG00000100207	0.070691
ENSMUSG00000101473	ENSMUSG00000101056	0.0520316
ENSMUSG00000101473	ENSMUSG00000101117	0.0402692
ENSMUSG00000101473	ENSMUSG00000101124	0.104824
ENSMUSG00000101473	ENSMUSG00000101619	0.0950522
ENSMUSG00000101473	ENSMUSG00000100919	0.0474579
ENSMUSG00000101473	ENSMUSG00000101276	0.0444071
ENSMUSG00000101473	ENSMUSG00000100845	0.0536128
ENSMUSG00000101473	ENSMUSG00000100741	0.0371631
ENSMUSG00000101473	ENSMUSG00000099861	0.0484283
ENSMUSG00000101473	ENSMUSG00000101528	0.030816
ENSMUSG00000101473	ENSMUSG00000099439	0.0328311
ENSMUSG00000101473	ENSMUSG00000100996	0.0853222
ENSMUSG00000101473	ENSMUSG00000100710	0.0799867
ENSMUSG00000101473	ENSMUSG00000100973	0.0315511
ENSMUSG00000101473	ENSMUSG00000100105	0.102065
ENSMUSG00000101473	ENSMUSG00000100785	0.110333
ENSMUSG00000101473	ENSMUSG00000101120	0.0577953
ENSMUSG00000101473	ENSMUSG00000100268	0.0397564
ENSMUSG00000101473	ENSMUSG00000102265	0.0507043
ENSMUSG00000101473	ENSMUSG00000103602	0.0368804
ENSMUSG00000101473	ENSMUSG00000104228	0.0524113
ENSMUSG00000101473	ENSMUSG00000102366	0.112107
ENSMUSG00000101473	ENSMUSG00000091325	0.0433466
ENSMUSG00000101473	ENSMUSG00000103112	0.0326062
ENSMUSG00000101473	ENSMUSG00000102826	0.040075
ENSMUSG00000101473	ENSMUSG00000107114	0.0405637
ENSMUSG00000101473	ENSMUSG00000106876	0.0321197
ENSMUSG00000101473	ENSMUSG00000108144	0.04696
ENSMUSG00000101473	ENSMUSG00000108590	0.0446742
ENSMUSG00000101473	ENSMUSG00000085107	0.0311886
ENSMUSG00000101473	ENSMUSG00000103312	0.049929
ENSMUSG00000101473	ENSMUSG00000095797	0.0324828
ENSMUSG00000101473	ENSMUSG00000103028	0.0493731
ENSMUSG00000101473	ENSMUSG00000100721	0.0346171
ENSMUSG00000101473	ENSMUSG00000075163	0.0481898
ENSMUSG00000101473	ENSMUSG00000075150	0.0324117
ENSMUSG00000101473	ENSMUSG00000075088	0.0325742
ENSMUSG00000101473	ENSMUSG00000078198	0.0370385
ENSMUSG00000101473	ENSMUSG00000109406	0.064146
ENSMUSG00000101473	ENSMUSG00000063173	0.0315772
ENSMUSG00000101473	ENSMUSG00000095957	0.0308712
ENSMUSG00000101473	ENSMUSG00000057424	0.0329766
ENSMUSG00000101473	ENSMUSG00000093406	0.0308789
ENSMUSG00000101473	ENSMUSG00000095302	0.0545925
ENSMUSG00000101473	ENSMUSG00000081283	0.0548422
ENSMUSG00000101473	ENSMUSG00000094208	0.0345026
ENSMUSG00000101473	ENSMUSG00000092382	0.0373673
ENSMUSG00000096650	ENSMUSG00000100698	0.0749407
ENSMUSG00000096650	ENSMUSG00000100226	0.0337428
ENSMUSG00000096650	ENSMUSG00000099856	0.105133
ENSMUSG00000096650	ENSMUSG00000101830	0.0599623
ENSMUSG00000096650	ENSMUSG00000099894	0.0396623
ENSMUSG00000096650	ENSMUSG00000094746	0.228668
ENSMUSG00000096650	ENSMUSG00000104127	0.0465861
ENSMUSG00000096650	ENSMUSG00000095153	0.131476
ENSMUSG00000096650	ENSMUSG00000102131	0.0768053
ENSMUSG00000096650	ENSMUSG00000101987	0.120502
ENSMUSG00000096650	ENSMUSG00000099840	0.0431266
ENSMUSG00000096650	ENSMUSG00000101670	0.0345064
ENSMUSG00000096650	ENSMUSG00000100575	0.0912107
ENSMUSG00000096650	ENSMUSG00000100726	0.100061
ENSMUSG00000096650	ENSMUSG00000100856	0.0955748
ENSMUSG00000096650	ENSMUSG00000095578	0.0702432
ENSMUSG00000096650	ENSMUSG00000100737	0.0465186
ENSMUSG00000096650	ENSMUSG00000099546	0.0654411
ENSMUSG00000096650	ENSMUSG00000101676	0.0508069
ENSMUSG00000096650	ENSMUSG00000095135	0.0662026
ENSMUSG00000096650	ENSMUSG00000093895	0.0480569
ENSMUSG00000096650	ENSMUSG00000099713	0.059827
ENSMUSG00000096650	ENSMUSG00000100300	0.0518888
ENSMUSG00000096650	ENSMUSG00000101911	0.0302853
ENSMUSG00000096650	ENSMUSG00000099925	0.0432475
ENSMUSG00000096650	ENSMUSG00000100973	0.0434451
ENSMUSG00000096650	ENSMUSG00000100105	0.0370125
ENSMUSG00000096650	ENSMUSG00000099956	0.03334
ENSMUSG00000096650	ENSMUSG00000101466	0.0303781
ENSMUSG00000096650	ENSMUSG00000100231	0.0340116
ENSMUSG00000096650	ENSMUSG00000099685	0.0359899
ENSMUSG00000096650	ENSMUSG00000102668	0.074216
ENSMUSG00000096650	ENSMUSG00000104191	0.0624636
ENSMUSG00000096650	ENSMUSG00000041505	0.0413762
ENSMUSG00000096650	ENSMUSG00000104228	0.0330928
ENSMUSG00000096650	ENSMUSG00000108164	0.0517537
ENSMUSG00000096650	ENSMUSG00000096690	0.0424969
ENSMUSG00000096650	ENSMUSG00000075382	0.0364278
ENSMUSG00000100892	ENSMUSG00000100698	0.0598078
ENSMUSG00000100892	ENSMUSG00000099856	0.14174
ENSMUSG00000100892	ENSMUSG00000101766	0.187169
ENSMUSG00000100892	ENSMUSG00000100978	0.0339267
ENSMUSG00000100892	ENSMUSG00000096268	0.0319422
ENSMUSG00000100892	ENSMUSG00000101490	0.0497997
ENSMUSG00000100892	ENSMUSG00000104127	0.0646619
ENSMUSG00000100892	ENSMUSG00000095153	0.0305269
ENSMUSG00000100892	ENSMUSG00000096769	0.0387322
ENSMUSG00000100892	ENSMUSG00000099915	0.0837854
ENSMUSG00000100892	ENSMUSG00000095979	0.0448474
ENSMUSG00000100892	ENSMUSG00000096332	0.0318182
ENSMUSG00000100892	ENSMUSG00000094660	0.0457039
ENSMUSG00000100892	ENSMUSG00000099840	0.101079
ENSMUSG00000100892	ENSMUSG00000093903	0.0302741
ENSMUSG00000100892	ENSMUSG00000100726	0.0716992
ENSMUSG00000100892	ENSMUSG00000094647	0.16773
ENSMUSG00000100892	ENSMUSG00000100179	0.0356384
ENSMUSG00000100892	ENSMUSG00000099460	0.0965903
ENSMUSG00000100892	ENSMUSG00000095049	0.125166
ENSMUSG00000100892	ENSMUSG00000101594	0.0515174
ENSMUSG00000100892	ENSMUSG00000101161	0.0935031
ENSMUSG00000100892	ENSMUSG00000101455	0.109994
ENSMUSG00000100892	ENSMUSG00000096875	0.0658525
ENSMUSG00000100892	ENSMUSG00000101676	0.0469621
ENSMUSG00000100892	ENSMUSG00000100991	0.0928621
ENSMUSG00000100892	ENSMUSG00000093895	0.0561735
ENSMUSG00000100892	ENSMUSG00000100456	0.0317377
ENSMUSG00000100892	ENSMUSG00000094354	0.0399482
ENSMUSG00000100892	ENSMUSG00000101010	0.0335835
ENSMUSG00000100892	ENSMUSG00000099713	0.117699
ENSMUSG00000100892	ENSMUSG00000100203	0.0812542
ENSMUSG00000100892	ENSMUSG00000101489	0.0378757
ENSMUSG00000100892	ENSMUSG00000099929	0.0729482
ENSMUSG00000100892	ENSMUSG00000101915	0.0942628
ENSMUSG00000100892	ENSMUSG00000101757	0.0676858
ENSMUSG00000100892	ENSMUSG00000101709	0.0677858
ENSMUSG00000100892	ENSMUSG00000101124	0.0574833
ENSMUSG00000100892	ENSMUSG00000101619	0.0584625
ENSMUSG00000100892	ENSMUSG00000100974	0.047045
ENSMUSG00000100892	ENSMUSG00000094789	0.0620133
ENSMUSG00000100892	ENSMUSG00000101276	0.0753961
ENSMUSG00000100892	ENSMUSG00000100449	0.0532547
ENSMUSG00000100892	ENSMUSG00000100845	0.0928477
ENSMUSG00000100892	ENSMUSG00000100353	0.0357022
ENSMUSG00000100892	ENSMUSG00000114963	0.0443317
ENSMUSG00000100892	ENSMUSG00000101538	0.0331569
ENSMUSG00000100892	ENSMUSG00000099861	0.0494757
ENSMUSG00000100892	ENSMUSG00000101528	0.0348834
ENSMUSG00000100892	ENSMUSG00000100112	0.0460325
ENSMUSG00000100892	ENSMUSG00000101471	0.0394242
ENSMUSG00000100892	ENSMUSG00000101072	0.0512637
ENSMUSG00000100892	ENSMUSG00000101727	0.122157
ENSMUSG00000100892	ENSMUSG00000100964	0.0576324
ENSMUSG00000100892	ENSMUSG00000099792	0.05843
ENSMUSG00000100892	ENSMUSG00000102668	0.0894877
ENSMUSG00000100892	ENSMUSG00000104191	0.115258
ENSMUSG00000100892	ENSMUSG00000090594	0.0587399
ENSMUSG00000100892	ENSMUSG00000102366	0.0408812
ENSMUSG00000100892	ENSMUSG00000103112	0.0417303
ENSMUSG00000100892	ENSMUSG00000079655	0.0489754
ENSMUSG00000100892	ENSMUSG00000080725	0.046433
ENSMUSG00000100892	ENSMUSG00000091004	0.0337814
ENSMUSG00000100892	ENSMUSG00000068068	0.0339767
ENSMUSG00000100892	ENSMUSG00000093863	0.0362758
ENSMUSG00000100892	ENSMUSG00000091584	0.044159
ENSMUSG00000100892	ENSMUSG00000095302	0.037502
ENSMUSG00000100892	ENSMUSG00000100194	0.066794
ENSMUSG00000078180	ENSMUSG00000058932	0.0402359
ENSMUSG00000078180	ENSMUSG00000100794	0.0379965
ENSMUSG00000078180	ENSMUSG00000092454	0.0565463
ENSMUSG00000078180	ENSMUSG00000102135	0.0493122
ENSMUSG00000078180	ENSMUSG00000106784	0.0364755
ENSMUSG00000078180	ENSMUSG00000106666	0.0323266
ENSMUSG00000078180	ENSMUSG00000108873	0.107662
ENSMUSG00000078180	ENSMUSG00000106105	0.0428667
ENSMUSG00000078180	ENSMUSG00000098111	0.0314771
ENSMUSG00000078180	ENSMUSG00000105944	0.0395227
ENSMUSG00000078180	ENSMUSG00000055795	0.0397905
ENSMUSG00000078180	ENSMUSG00000062742	0.0428127
ENSMUSG00000078180	ENSMUSG00000096726	0.0336066
ENSMUSG00000078180	ENSMUSG00000080002	0.0387393
ENSMUSG00000078180	ENSMUSG00000066487	0.0377853
ENSMUSG00000078180	ENSMUSG00000098154	0.0312012
ENSMUSG00000078180	ENSMUSG00000081159	0.0498237
ENSMUSG00000078180	ENSMUSG00000090451	0.0801727
ENSMUSG00000078180	ENSMUSG00000100078	0.0337332
ENSMUSG00000078180	ENSMUSG00000057499	0.0614358
ENSMUSG00000078180	ENSMUSG00000081703	0.0531621
ENSMUSG00000078180	ENSMUSG00000086925	0.0538596
ENSMUSG00000078180	ENSMUSG00000067121	0.0384571
ENSMUSG00000078180	ENSMUSG00000059461	0.0502832
ENSMUSG00000078180	ENSMUSG00000107462	0.0529538
ENSMUSG00000078180	ENSMUSG00000091460	0.0471581
ENSMUSG00000078180	ENSMUSG00000108177	0.0385576
ENSMUSG00000078180	ENSMUSG00000063902	0.0316969
ENSMUSG00000078180	ENSMUSG00000112001	0.0499751
ENSMUSG00000078180	ENSMUSG00000098006	0.0401655
ENSMUSG00000078180	ENSMUSG00000083362	0.0401479
ENSMUSG00000078180	ENSMUSG00000100702	0.0507166
ENSMUSG00000078180	ENSMUSG00000109059	0.0384786
ENSMUSG00000078180	ENSMUSG00000063001	0.0451388
ENSMUSG00000078180	ENSMUSG00000030098	0.0542223
ENSMUSG00000078180	ENSMUSG00000084221	0.057895
ENSMUSG00000078180	ENSMUSG00000059835	0.0497197
ENSMUSG00000078180	ENSMUSG00000059776	0.0460779
ENSMUSG00000078180	ENSMUSG00000064281	0.0376639
ENSMUSG00000078180	ENSMUSG00000105359	0.0608004
ENSMUSG00000078180	ENSMUSG00000060566	0.0402199
ENSMUSG00000078180	ENSMUSG00000072714	0.0493093
ENSMUSG00000078180	ENSMUSG00000058546	0.0594578
ENSMUSG00000078180	ENSMUSG00000070896	0.0409679
ENSMUSG00000078180	ENSMUSG00000102220	0.0600135
ENSMUSG00000078180	ENSMUSG00000084131	0.0385773
ENSMUSG00000078180	ENSMUSG00000066389	0.0300292
ENSMUSG00000078180	ENSMUSG00000070667	0.0894102
ENSMUSG00000078180	ENSMUSG00000097803	0.0321872
ENSMUSG00000078180	ENSMUSG00000091086	0.044624
ENSMUSG00000078180	ENSMUSG00000101502	0.0435088
ENSMUSG00000078180	ENSMUSG00000068579	0.0558421
ENSMUSG00000078180	ENSMUSG00000099764	0.0452129
ENSMUSG00000078180	ENSMUSG00000082746	0.082327
ENSMUSG00000078180	ENSMUSG00000098181	0.053044
ENSMUSG00000078180	ENSMUSG00000066902	0.036559
ENSMUSG00000078180	ENSMUSG00000082465	0.0562
ENSMUSG00000078180	ENSMUSG00000107035	0.0311787
ENSMUSG00000096275	ENSMUSG00000099856	0.0407844
ENSMUSG00000096275	ENSMUSG00000095785	0.0561757
ENSMUSG00000096275	ENSMUSG00000101226	0.0345894
ENSMUSG00000096275	ENSMUSG00000118466	0.0499331
ENSMUSG00000096275	ENSMUSG00000099915	0.0385716
ENSMUSG00000096275	ENSMUSG00000097940	0.0760426
ENSMUSG00000096275	ENSMUSG00000100575	0.0415746
ENSMUSG00000096275	ENSMUSG00000101864	0.0422811
ENSMUSG00000096275	ENSMUSG00000101017	0.0320223
ENSMUSG00000096275	ENSMUSG00000095578	0.0787399
ENSMUSG00000096275	ENSMUSG00000100270	0.0317731
ENSMUSG00000096275	ENSMUSG00000095330	0.119529
ENSMUSG00000096275	ENSMUSG00000102487	0.0520386
ENSMUSG00000096275	ENSMUSG00000096223	0.0407865
ENSMUSG00000096275	ENSMUSG00000108222	0.0465965
ENSMUSG00000096275	ENSMUSG00000099929	0.0955854
ENSMUSG00000096275	ENSMUSG00000100723	0.0636035
ENSMUSG00000096275	ENSMUSG00000101824	0.0579592
ENSMUSG00000096275	ENSMUSG00000099904	0.033769
ENSMUSG00000096275	ENSMUSG00000100974	0.0366685
ENSMUSG00000096275	ENSMUSG00000100724	0.0533075
ENSMUSG00000096275	ENSMUSG00000099816	0.0342662
ENSMUSG00000096275	ENSMUSG00000101203	0.0348051
ENSMUSG00000096275	ENSMUSG00000100771	0.0387116
ENSMUSG00000096275	ENSMUSG00000101558	0.0339796
ENSMUSG00000096275	ENSMUSG00000099766	0.0367393
ENSMUSG00000096275	ENSMUSG00000101213	0.0331009
ENSMUSG00000096275	ENSMUSG00000100159	0.0309708
ENSMUSG00000096275	ENSMUSG00000100741	0.0305256
ENSMUSG00000096275	ENSMUSG00000099925	0.034622
ENSMUSG00000096275	ENSMUSG00000101273	0.15501
ENSMUSG00000096275	ENSMUSG00000099652	0.0362525
ENSMUSG00000096275	ENSMUSG00000101383	0.105151
ENSMUSG00000096275	ENSMUSG00000100567	0.0489955
ENSMUSG00000096275	ENSMUSG00000100494	0.080372
ENSMUSG00000096275	ENSMUSG00000101118	0.142276
ENSMUSG00000096275	ENSMUSG00000101923	0.0336168
ENSMUSG00000096275	ENSMUSG00000101341	0.0677762
ENSMUSG00000096275	ENSMUSG00000100810	0.0796911
ENSMUSG00000096275	ENSMUSG00000099469	0.0512086
ENSMUSG00000096275	ENSMUSG00000099588	0.0448152
ENSMUSG00000096275	ENSMUSG00000101534	0.068967
ENSMUSG00000096275	ENSMUSG00000100308	0.0405118
ENSMUSG00000096275	ENSMUSG00000100074	0.0456098
ENSMUSG00000096275	ENSMUSG00000100888	0.0462597
ENSMUSG00000096275	ENSMUSG00000106410	0.0379368
ENSMUSG00000096275	ENSMUSG00000108529	0.0329271
ENSMUSG00000096275	ENSMUSG00000107285	0.0304479
ENSMUSG00000096275	ENSMUSG00000103417	0.0332936
ENSMUSG00000096275	ENSMUSG00000103702	0.0375982
ENSMUSG00000096275	ENSMUSG00000102223	0.0456555
ENSMUSG00000096275	ENSMUSG00000103518	0.0342093
ENSMUSG00000096275	ENSMUSG00000102754	0.136128
ENSMUSG00000096275	ENSMUSG00000106298	0.0352054
ENSMUSG00000096275	ENSMUSG00000105159	0.0341222
ENSMUSG00000096275	ENSMUSG00000104976	0.0693347
ENSMUSG00000096275	ENSMUSG00000105744	0.0852294
ENSMUSG00000096275	ENSMUSG00000104792	0.0370584
ENSMUSG00000096275	ENSMUSG00000105794	0.0382241
ENSMUSG00000096275	ENSMUSG00000105089	0.0328076
ENSMUSG00000096275	ENSMUSG00000108629	0.0611491
ENSMUSG00000096275	ENSMUSG00000107550	0.174915
ENSMUSG00000096275	ENSMUSG00000109417	0.0394317
ENSMUSG00000096275	ENSMUSG00000082191	0.0439281
ENSMUSG00000096275	ENSMUSG00000108740	0.0329659
ENSMUSG00000096275	ENSMUSG00000100880	0.0402756
ENSMUSG00000096275	ENSMUSG00000100886	0.083937
ENSMUSG00000096275	ENSMUSG00000092191	0.0326036
ENSMUSG00000096275	ENSMUSG00000071750	0.03303
ENSMUSG00000096275	ENSMUSG00000081668	0.0325838
ENSMUSG00000096275	ENSMUSG00000082244	0.0302864
ENSMUSG00000096275	ENSMUSG00000085686	0.0580657
ENSMUSG00000096275	ENSMUSG00000038218	0.0367854
ENSMUSG00000096275	ENSMUSG00000099056	0.0438415
ENSMUSG00000096275	ENSMUSG00000045835	0.0394763
ENSMUSG00000096275	ENSMUSG00000066756	0.0387403
ENSMUSG00000096275	ENSMUSG00000076661	0.0372555
ENSMUSG00000096275	ENSMUSG00000104278	0.0547384
ENSMUSG00000096275	ENSMUSG00000028533	0.0413617
ENSMUSG00000096275	ENSMUSG00000021997	0.0331043
ENSMUSG00000096275	ENSMUSG00000024233	0.0346311
ENSMUSG00000096275	ENSMUSG00000075188	0.0300287
ENSMUSG00000096275	ENSMUSG00000110912	0.0931261
ENSMUSG00000096275	ENSMUSG00000111689	0.0675039
ENSMUSG00000096275	ENSMUSG00000051611	0.0342466
ENSMUSG00000096275	ENSMUSG00000068808	0.0332721
ENSMUSG00000096275	ENSMUSG00000111159	0.0433
ENSMUSG00000096275	ENSMUSG00000096009	0.0334866
ENSMUSG00000096275	ENSMUSG00000095187	0.034946
ENSMUSG00000096275	ENSMUSG00000109433	0.0371631
ENSMUSG00000096275	ENSMUSG00000070417	0.0536167
ENSMUSG00000096275	ENSMUSG00000062878	0.0517974
ENSMUSG00000096275	ENSMUSG00000080960	0.0341856
ENSMUSG00000096275	ENSMUSG00000110059	0.0526871
ENSMUSG00000096275	ENSMUSG00000073947	0.0310065
ENSMUSG00000096275	ENSMUSG00000099687	0.0358678
ENSMUSG00000096275	ENSMUSG00000046450	0.0314909
ENSMUSG00000096275	ENSMUSG00000092568	0.0591997
ENSMUSG00000096275	ENSMUSG00000049894	0.0344087
ENSMUSG00000096275	ENSMUSG00000058084	0.0437843
ENSMUSG00000096275	ENSMUSG00000063221	0.0545555
ENSMUSG00000096275	ENSMUSG00000096555	0.0421941
ENSMUSG00000096275	ENSMUSG00000059473	0.0350918
ENSMUSG00000096275	ENSMUSG00000049761	0.0315123
ENSMUSG00000096275	ENSMUSG00000051936	0.0437609
ENSMUSG00000096275	ENSMUSG00000063305	0.0359301
ENSMUSG00000096275	ENSMUSG00000002664	0.0366597
ENSMUSG00000096275	ENSMUSG00000101039	0.0439342
ENSMUSG00000096275	ENSMUSG00000095267	0.034851
ENSMUSG00000096275	ENSMUSG00000081231	0.0500273
ENSMUSG00000096275	ENSMUSG00000083297	0.0847643
ENSMUSG00000096275	ENSMUSG00000081279	0.119878
ENSMUSG00000096275	ENSMUSG00000095768	0.074018
ENSMUSG00000096275	ENSMUSG00000060024	0.0364359
ENSMUSG00000096275	ENSMUSG00000061022	0.0704325
ENSMUSG00000096275	ENSMUSG00000095460	0.0840216
ENSMUSG00000096275	ENSMUSG00000092451	0.0375756
ENSMUSG00000096275	ENSMUSG00000092179	0.0678554
ENSMUSG00000096275	ENSMUSG00000096658	0.0487316
ENSMUSG00000096275	ENSMUSG00000091239	0.0340677
ENSMUSG00000100698	ENSMUSG00000100226	0.117654
ENSMUSG00000100698	ENSMUSG00000101830	0.100833
ENSMUSG00000100698	ENSMUSG00000099894	0.0379221
ENSMUSG00000100698	ENSMUSG00000100539	0.0453346
ENSMUSG00000100698	ENSMUSG00000101490	0.0595493
ENSMUSG00000100698	ENSMUSG00000104127	0.0411735
ENSMUSG00000100698	ENSMUSG00000101679	0.038046
ENSMUSG00000100698	ENSMUSG00000100669	0.0577733
ENSMUSG00000100698	ENSMUSG00000101470	0.0347062
ENSMUSG00000100698	ENSMUSG00000102131	0.0954595
ENSMUSG00000100698	ENSMUSG00000100171	0.0642749
ENSMUSG00000100698	ENSMUSG00000100756	0.0918325
ENSMUSG00000100698	ENSMUSG00000100800	0.0334374
ENSMUSG00000100698	ENSMUSG00000094660	0.0573198
ENSMUSG00000100698	ENSMUSG00000099840	0.0455318
ENSMUSG00000100698	ENSMUSG00000093903	0.0624315
ENSMUSG00000100698	ENSMUSG00000100655	0.0458126
ENSMUSG00000100698	ENSMUSG00000101670	0.0561104
ENSMUSG00000100698	ENSMUSG00000101017	0.056262
ENSMUSG00000100698	ENSMUSG00000100179	0.0427211
ENSMUSG00000100698	ENSMUSG00000101991	0.136536
ENSMUSG00000100698	ENSMUSG00000099834	0.0429114
ENSMUSG00000100698	ENSMUSG00000101835	0.126064
ENSMUSG00000100698	ENSMUSG00000099460	0.0484343
ENSMUSG00000100698	ENSMUSG00000102552	0.0979277
ENSMUSG00000100698	ENSMUSG00000100737	0.0347728
ENSMUSG00000100698	ENSMUSG00000101494	0.0639443
ENSMUSG00000100698	ENSMUSG00000099999	0.0522503
ENSMUSG00000100698	ENSMUSG00000099546	0.10522
ENSMUSG00000100698	ENSMUSG00000101825	0.0397418
ENSMUSG00000100698	ENSMUSG00000096875	0.0777845
ENSMUSG00000100698	ENSMUSG00000099527	0.0332189
ENSMUSG00000100698	ENSMUSG00000101676	0.0704085
ENSMUSG00000100698	ENSMUSG00000095135	0.0371384
ENSMUSG00000100698	ENSMUSG00000100216	0.0850387
ENSMUSG00000100698	ENSMUSG00000100456	0.0859663
ENSMUSG00000100698	ENSMUSG00000099944	0.0326575
ENSMUSG00000100698	ENSMUSG00000101323	0.0502384
ENSMUSG00000100698	ENSMUSG00000101010	0.138337
ENSMUSG00000100698	ENSMUSG00000101980	0.04355
ENSMUSG00000100698	ENSMUSG00000099713	0.0571758
ENSMUSG00000100698	ENSMUSG00000096122	0.0807257
ENSMUSG00000100698	ENSMUSG00000100608	0.045199
ENSMUSG00000100698	ENSMUSG00000097349	0.033093
ENSMUSG00000100698	ENSMUSG00000108222	0.0405856
ENSMUSG00000100698	ENSMUSG00000098114	0.0629254
ENSMUSG00000100698	ENSMUSG00000109069	0.0349628
ENSMUSG00000100698	ENSMUSG00000099929	0.0324074
ENSMUSG00000100698	ENSMUSG00000100355	0.0490375
ENSMUSG00000100698	ENSMUSG00000099386	0.0311369
ENSMUSG00000100698	ENSMUSG00000100974	0.0592584
ENSMUSG00000100698	ENSMUSG00000114725	0.0525831
ENSMUSG00000100698	ENSMUSG00000099547	0.0841942
ENSMUSG00000100698	ENSMUSG00000100125	0.0588352
ENSMUSG00000100698	ENSMUSG00000100845	0.0313523
ENSMUSG00000100698	ENSMUSG00000101637	0.0307783
ENSMUSG00000100698	ENSMUSG00000099679	0.0635704
ENSMUSG00000100698	ENSMUSG00000100275	0.116549
ENSMUSG00000100698	ENSMUSG00000101074	0.0559349
ENSMUSG00000100698	ENSMUSG00000100906	0.0576931
ENSMUSG00000100698	ENSMUSG00000100105	0.0652444
ENSMUSG00000100698	ENSMUSG00000101212	0.0489965
ENSMUSG00000100698	ENSMUSG00000099529	0.128857
ENSMUSG00000100698	ENSMUSG00000100964	0.0613031
ENSMUSG00000100698	ENSMUSG00000099792	0.0423921
ENSMUSG00000100698	ENSMUSG00000099425	0.063555
ENSMUSG00000100698	ENSMUSG00000100935	0.055276
ENSMUSG00000100698	ENSMUSG00000103264	0.0346986
ENSMUSG00000100698	ENSMUSG00000103909	0.0643081
ENSMUSG00000100698	ENSMUSG00000108209	0.0507334
ENSMUSG00000100698	ENSMUSG00000095557	0.0305336
ENSMUSG00000100698	ENSMUSG00000102366	0.0827564
ENSMUSG00000100698	ENSMUSG00000103112	0.0472633
ENSMUSG00000100698	ENSMUSG00000105295	0.0366309
ENSMUSG00000100698	ENSMUSG00000106854	0.0368182
ENSMUSG00000100698	ENSMUSG00000105159	0.0517635
ENSMUSG00000100698	ENSMUSG00000105394	0.0544817
ENSMUSG00000100698	ENSMUSG00000104790	0.0332361
ENSMUSG00000100698	ENSMUSG00000107866	0.0373327
ENSMUSG00000100698	ENSMUSG00000108212	0.0366268
ENSMUSG00000100698	ENSMUSG00000108284	0.040446
ENSMUSG00000100698	ENSMUSG00000107646	0.0368158
ENSMUSG00000100698	ENSMUSG00000108552	0.0302872
ENSMUSG00000100698	ENSMUSG00000091970	0.0380724
ENSMUSG00000100698	ENSMUSG00000108457	0.041856
ENSMUSG00000100698	ENSMUSG00000072726	0.0517158
ENSMUSG00000100698	ENSMUSG00000084204	0.0338311
ENSMUSG00000100698	ENSMUSG00000090991	0.0317037
ENSMUSG00000100698	ENSMUSG00000081216	0.0355209
ENSMUSG00000100698	ENSMUSG00000100886	0.0306631
ENSMUSG00000100698	ENSMUSG00000067716	0.034764
ENSMUSG00000100698	ENSMUSG00000108215	0.0301291
ENSMUSG00000100698	ENSMUSG00000094543	0.0375967
ENSMUSG00000100698	ENSMUSG00000091569	0.0814163
ENSMUSG00000100698	ENSMUSG00000090578	0.036325
ENSMUSG00000100698	ENSMUSG00000107844	0.0332874
ENSMUSG00000100698	ENSMUSG00000100721	0.0301746
ENSMUSG00000100698	ENSMUSG00000109526	0.0420676
ENSMUSG00000100698	ENSMUSG00000102878	0.0316854
ENSMUSG00000100698	ENSMUSG00000106372	0.0317329
ENSMUSG00000100698	ENSMUSG00000103709	0.0666812
ENSMUSG00000100698	ENSMUSG00000075200	0.0506413
ENSMUSG00000100698	ENSMUSG00000080924	0.0517424
ENSMUSG00000100698	ENSMUSG00000075121	0.0350165
ENSMUSG00000100698	ENSMUSG00000063844	0.0328492
ENSMUSG00000100698	ENSMUSG00000061195	0.0369613
ENSMUSG00000100698	ENSMUSG00000071185	0.0466979
ENSMUSG00000100698	ENSMUSG00000042849	0.0307668
ENSMUSG00000100698	ENSMUSG00000061637	0.0319299
ENSMUSG00000100698	ENSMUSG00000096289	0.0353085
ENSMUSG00000100698	ENSMUSG00000058078	0.0334462
ENSMUSG00000100698	ENSMUSG00000108646	0.0446919
ENSMUSG00000100698	ENSMUSG00000056822	0.0476945
ENSMUSG00000100698	ENSMUSG00000061361	0.0513919
ENSMUSG00000100698	ENSMUSG00000071522	0.048718
ENSMUSG00000100698	ENSMUSG00000049648	0.0342553
ENSMUSG00000100698	ENSMUSG00000073922	0.0427063
ENSMUSG00000100698	ENSMUSG00000081694	0.0307552
ENSMUSG00000100698	ENSMUSG00000094347	0.0348868
ENSMUSG00000100698	ENSMUSG00000095804	0.0962753
ENSMUSG00000100698	ENSMUSG00000066914	0.045712
ENSMUSG00000100698	ENSMUSG00000045528	0.0773508
ENSMUSG00000100698	ENSMUSG00000100949	0.0532299
ENSMUSG00000100698	ENSMUSG00000095267	0.128182
ENSMUSG00000100698	ENSMUSG00000093444	0.0467371
ENSMUSG00000100698	ENSMUSG00000092450	0.0378595
ENSMUSG00000100698	ENSMUSG00000095632	0.0720426
ENSMUSG00000100698	ENSMUSG00000115668	0.0395286
ENSMUSG00000100698	ENSMUSG00000092259	0.0334545
ENSMUSG00000100698	ENSMUSG00000094482	0.0331486
ENSMUSG00000099782	ENSMUSG00000100539	0.0303361
ENSMUSG00000099782	ENSMUSG00000094746	0.312085
ENSMUSG00000099782	ENSMUSG00000096016	0.070774
ENSMUSG00000099782	ENSMUSG00000096769	0.0434572
ENSMUSG00000099782	ENSMUSG00000100756	0.0604375
ENSMUSG00000099782	ENSMUSG00000101987	0.0380301
ENSMUSG00000099782	ENSMUSG00000100575	0.03351
ENSMUSG00000099782	ENSMUSG00000099753	0.0416548
ENSMUSG00000099782	ENSMUSG00000099925	0.133057
ENSMUSG00000099782	ENSMUSG00000094601	0.045333
ENSMUSG00000099782	ENSMUSG00000096119	0.0465787
ENSMUSG00000099782	ENSMUSG00000062905	0.0417025
ENSMUSG00000100226	ENSMUSG00000101830	0.11609
ENSMUSG00000100226	ENSMUSG00000095867	0.0304497
ENSMUSG00000100226	ENSMUSG00000104127	0.0385016
ENSMUSG00000100226	ENSMUSG00000099755	0.093163
ENSMUSG00000100226	ENSMUSG00000100841	0.0514023
ENSMUSG00000100226	ENSMUSG00000096277	0.038372
ENSMUSG00000100226	ENSMUSG00000102131	0.145655
ENSMUSG00000100226	ENSMUSG00000100171	0.0376017
ENSMUSG00000100226	ENSMUSG00000100756	0.064949
ENSMUSG00000100226	ENSMUSG00000101987	0.0422839
ENSMUSG00000100226	ENSMUSG00000094233	0.0367207
ENSMUSG00000100226	ENSMUSG00000102507	0.0489596
ENSMUSG00000100226	ENSMUSG00000097940	0.0402776
ENSMUSG00000100226	ENSMUSG00000105538	0.0443341
ENSMUSG00000100226	ENSMUSG00000100655	0.0741902
ENSMUSG00000100226	ENSMUSG00000101670	0.061638
ENSMUSG00000100226	ENSMUSG00000101998	0.0852787
ENSMUSG00000100226	ENSMUSG00000101510	0.0660994
ENSMUSG00000100226	ENSMUSG00000101017	0.116887
ENSMUSG00000100226	ENSMUSG00000101991	0.0447107
ENSMUSG00000100226	ENSMUSG00000099834	0.0398868
ENSMUSG00000100226	ENSMUSG00000100024	0.12743
ENSMUSG00000100226	ENSMUSG00000100581	0.0420736
ENSMUSG00000100226	ENSMUSG00000101494	0.0812214
ENSMUSG00000100226	ENSMUSG00000099546	0.145877
ENSMUSG00000100226	ENSMUSG00000099527	0.0998009
ENSMUSG00000100226	ENSMUSG00000101676	0.065241
ENSMUSG00000100226	ENSMUSG00000093895	0.0389206
ENSMUSG00000100226	ENSMUSG00000099944	0.036179
ENSMUSG00000100226	ENSMUSG00000095316	0.0443899
ENSMUSG00000100226	ENSMUSG00000102079	0.0343392
ENSMUSG00000100226	ENSMUSG00000096122	0.224918
ENSMUSG00000100226	ENSMUSG00000105113	0.050597
ENSMUSG00000100226	ENSMUSG00000101369	0.0346086
ENSMUSG00000100226	ENSMUSG00000101489	0.0850336
ENSMUSG00000100226	ENSMUSG00000100381	0.10592
ENSMUSG00000100226	ENSMUSG00000099929	0.0301976
ENSMUSG00000100226	ENSMUSG00000100239	0.0305975
ENSMUSG00000100226	ENSMUSG00000100634	0.0319756
ENSMUSG00000100226	ENSMUSG00000101839	0.0617606
ENSMUSG00000100226	ENSMUSG00000099386	0.0507795
ENSMUSG00000100226	ENSMUSG00000099504	0.0324409
ENSMUSG00000100226	ENSMUSG00000101020	0.0597996
ENSMUSG00000100226	ENSMUSG00000100299	0.0825402
ENSMUSG00000100226	ENSMUSG00000100919	0.0400895
ENSMUSG00000100226	ENSMUSG00000101276	0.0359456
ENSMUSG00000100226	ENSMUSG00000100088	0.0572454
ENSMUSG00000100226	ENSMUSG00000100159	0.0449913
ENSMUSG00000100226	ENSMUSG00000102071	0.161515
ENSMUSG00000100226	ENSMUSG00000100567	0.0624283
ENSMUSG00000100226	ENSMUSG00000101982	0.0308102
ENSMUSG00000100226	ENSMUSG00000101616	0.0337405
ENSMUSG00000100226	ENSMUSG00000099861	0.032754
ENSMUSG00000100226	ENSMUSG00000099772	0.0530497
ENSMUSG00000100226	ENSMUSG00000101528	0.0327134
ENSMUSG00000100226	ENSMUSG00000100906	0.0890582
ENSMUSG00000100226	ENSMUSG00000101950	0.0330178
ENSMUSG00000100226	ENSMUSG00000100105	0.0399822
ENSMUSG00000100226	ENSMUSG00000100785	0.0548488
ENSMUSG00000100226	ENSMUSG00000099410	0.0731222
ENSMUSG00000100226	ENSMUSG00000099529	0.0467405
ENSMUSG00000100226	ENSMUSG00000100577	0.0747328
ENSMUSG00000100226	ENSMUSG00000100661	0.0415747
ENSMUSG00000100226	ENSMUSG00000099792	0.0310792
ENSMUSG00000100226	ENSMUSG00000099425	0.0688572
ENSMUSG00000100226	ENSMUSG00000099910	0.0660418
ENSMUSG00000100226	ENSMUSG00000101358	0.0316118
ENSMUSG00000100226	ENSMUSG00000041505	0.0355478
ENSMUSG00000100226	ENSMUSG00000079269	0.0390768
ENSMUSG00000100226	ENSMUSG00000102366	0.0733212
ENSMUSG00000100226	ENSMUSG00000091325	0.0510814
ENSMUSG00000100226	ENSMUSG00000103112	0.106255
ENSMUSG00000100226	ENSMUSG00000091296	0.0565253
ENSMUSG00000100226	ENSMUSG00000106487	0.0306712
ENSMUSG00000100226	ENSMUSG00000108188	0.0477197
ENSMUSG00000100226	ENSMUSG00000107778	0.136517
ENSMUSG00000100226	ENSMUSG00000108131	0.0616224
ENSMUSG00000100226	ENSMUSG00000107975	0.0352165
ENSMUSG00000100226	ENSMUSG00000108966	0.0539751
ENSMUSG00000100226	ENSMUSG00000108335	0.0787614
ENSMUSG00000100226	ENSMUSG00000084173	0.044748
ENSMUSG00000100226	ENSMUSG00000108240	0.0362108
ENSMUSG00000100226	ENSMUSG00000067716	0.0411318
ENSMUSG00000100226	ENSMUSG00000094543	0.0393914
ENSMUSG00000100226	ENSMUSG00000090379	0.0324484
ENSMUSG00000100226	ENSMUSG00000104799	0.0392419
ENSMUSG00000100226	ENSMUSG00000093665	0.0477402
ENSMUSG00000100226	ENSMUSG00000057761	0.0316398
ENSMUSG00000100226	ENSMUSG00000080752	0.0391091
ENSMUSG00000100226	ENSMUSG00000075153	0.0400166
ENSMUSG00000100226	ENSMUSG00000082010	0.0573734
ENSMUSG00000100226	ENSMUSG00000066061	0.0309614
ENSMUSG00000100226	ENSMUSG00000083825	0.0311645
ENSMUSG00000100226	ENSMUSG00000046300	0.0475301
ENSMUSG00000100226	ENSMUSG00000108032	0.0331553
ENSMUSG00000100226	ENSMUSG00000063780	0.0455173
ENSMUSG00000100226	ENSMUSG00000083034	0.0374941
ENSMUSG00000100226	ENSMUSG00000109497	0.0457646
ENSMUSG00000100226	ENSMUSG00000108948	0.0690714
ENSMUSG00000100226	ENSMUSG00000095696	0.0394039
ENSMUSG00000100226	ENSMUSG00000049334	0.0435503
ENSMUSG00000100226	ENSMUSG00000029706	0.0377407
ENSMUSG00000100226	ENSMUSG00000100386	0.0495773
ENSMUSG00000100226	ENSMUSG00000094700	0.0505558
ENSMUSG00000100226	ENSMUSG00000096859	0.062785
ENSMUSG00000100226	ENSMUSG00000091924	0.0751664
ENSMUSG00000100226	ENSMUSG00000093376	0.0348723
ENSMUSG00000100226	ENSMUSG00000092579	0.0521627
ENSMUSG00000100226	ENSMUSG00000115744	0.0405588
ENSMUSG00000099856	ENSMUSG00000101830	0.103528
ENSMUSG00000099856	ENSMUSG00000099894	0.0621528
ENSMUSG00000099856	ENSMUSG00000100539	0.0328365
ENSMUSG00000099856	ENSMUSG00000101022	0.0487637
ENSMUSG00000099856	ENSMUSG00000102965	0.0451017
ENSMUSG00000099856	ENSMUSG00000104127	0.0333471
ENSMUSG00000099856	ENSMUSG00000095153	0.0527545
ENSMUSG00000099856	ENSMUSG00000096277	0.0334769
ENSMUSG00000099856	ENSMUSG00000099915	0.0374728
ENSMUSG00000099856	ENSMUSG00000095979	0.052089
ENSMUSG00000099856	ENSMUSG00000093903	0.0464952
ENSMUSG00000099856	ENSMUSG00000100655	0.0427718
ENSMUSG00000099856	ENSMUSG00000101670	0.0668902
ENSMUSG00000099856	ENSMUSG00000100575	0.0540388
ENSMUSG00000099856	ENSMUSG00000100726	0.0939399
ENSMUSG00000099856	ENSMUSG00000101096	0.0370341
ENSMUSG00000099856	ENSMUSG00000101510	0.0446578
ENSMUSG00000099856	ENSMUSG00000100870	0.0801315
ENSMUSG00000099856	ENSMUSG00000099834	0.0315003
ENSMUSG00000099856	ENSMUSG00000099460	0.0470351
ENSMUSG00000099856	ENSMUSG00000100986	0.0324405
ENSMUSG00000099856	ENSMUSG00000095049	0.0354479
ENSMUSG00000099856	ENSMUSG00000096347	0.0445724
ENSMUSG00000099856	ENSMUSG00000095353	0.0419953
ENSMUSG00000099856	ENSMUSG00000099883	0.0382131
ENSMUSG00000099856	ENSMUSG00000101455	0.0674304
ENSMUSG00000099856	ENSMUSG00000096875	0.0545654
ENSMUSG00000099856	ENSMUSG00000101748	0.0598933
ENSMUSG00000099856	ENSMUSG00000095330	0.0386756
ENSMUSG00000099856	ENSMUSG00000096538	0.0420899
ENSMUSG00000099856	ENSMUSG00000101715	0.0500977
ENSMUSG00000099856	ENSMUSG00000100991	0.0433815
ENSMUSG00000099856	ENSMUSG00000101128	0.0582512
ENSMUSG00000099856	ENSMUSG00000095316	0.0405027
ENSMUSG00000099856	ENSMUSG00000103231	0.0414702
ENSMUSG00000099856	ENSMUSG00000099713	0.0363094
ENSMUSG00000099856	ENSMUSG00000087649	0.0320676
ENSMUSG00000099856	ENSMUSG00000099929	0.0392653
ENSMUSG00000099856	ENSMUSG00000101915	0.102664
ENSMUSG00000099856	ENSMUSG00000100355	0.0470574
ENSMUSG00000099856	ENSMUSG00000100974	0.0322922
ENSMUSG00000099856	ENSMUSG00000101689	0.0345357
ENSMUSG00000099856	ENSMUSG00000101273	0.0365318
ENSMUSG00000099856	ENSMUSG00000101383	0.0562803
ENSMUSG00000099856	ENSMUSG00000100567	0.0501971
ENSMUSG00000099856	ENSMUSG00000101118	0.0335593
ENSMUSG00000099856	ENSMUSG00000101528	0.0937915
ENSMUSG00000099856	ENSMUSG00000100973	0.097398
ENSMUSG00000099856	ENSMUSG00000099792	0.0555836
ENSMUSG00000099856	ENSMUSG00000102668	0.112061
ENSMUSG00000099856	ENSMUSG00000104191	0.0946464
ENSMUSG00000099856	ENSMUSG00000103417	0.0316096
ENSMUSG00000099856	ENSMUSG00000096664	0.032562
ENSMUSG00000099856	ENSMUSG00000104228	0.0381289
ENSMUSG00000099856	ENSMUSG00000104976	0.0370153
ENSMUSG00000099856	ENSMUSG00000109142	0.0482863
ENSMUSG00000099856	ENSMUSG00000107550	0.0538709
ENSMUSG00000099856	ENSMUSG00000081502	0.043519
ENSMUSG00000099856	ENSMUSG00000082616	0.0313315
ENSMUSG00000099856	ENSMUSG00000080725	0.0324937
ENSMUSG00000099856	ENSMUSG00000094696	0.0386115
ENSMUSG00000099856	ENSMUSG00000091700	0.0553897
ENSMUSG00000099856	ENSMUSG00000094954	0.0321138
ENSMUSG00000099856	ENSMUSG00000082882	0.0492677
ENSMUSG00000099856	ENSMUSG00000096690	0.0393702
ENSMUSG00000099856	ENSMUSG00000108149	0.0382311
ENSMUSG00000099856	ENSMUSG00000035932	0.0344439
ENSMUSG00000099856	ENSMUSG00000081133	0.0566455
ENSMUSG00000099856	ENSMUSG00000083896	0.0662471
ENSMUSG00000099856	ENSMUSG00000100194	0.0553603
ENSMUSG00000099856	ENSMUSG00000081279	0.0465853
ENSMUSG00000101830	ENSMUSG00000100978	0.0662897
ENSMUSG00000101830	ENSMUSG00000100539	0.0896392
ENSMUSG00000101830	ENSMUSG00000096268	0.0315679
ENSMUSG00000101830	ENSMUSG00000101022	0.0408984
ENSMUSG00000101830	ENSMUSG00000102965	0.0602704
ENSMUSG00000101830	ENSMUSG00000101490	0.0435528
ENSMUSG00000101830	ENSMUSG00000104127	0.116559
ENSMUSG00000101830	ENSMUSG00000101679	0.0505952
ENSMUSG00000101830	ENSMUSG00000100669	0.0502487
ENSMUSG00000101830	ENSMUSG00000099755	0.190328
ENSMUSG00000101830	ENSMUSG00000094052	0.032592
ENSMUSG00000101830	ENSMUSG00000102131	0.0524922
ENSMUSG00000101830	ENSMUSG00000100171	0.0785619
ENSMUSG00000101830	ENSMUSG00000100756	0.135126
ENSMUSG00000101830	ENSMUSG00000101987	0.0483398
ENSMUSG00000101830	ENSMUSG00000101228	0.0394626
ENSMUSG00000101830	ENSMUSG00000100994	0.0376504
ENSMUSG00000101830	ENSMUSG00000102507	0.0994541
ENSMUSG00000101830	ENSMUSG00000094660	0.111015
ENSMUSG00000101830	ENSMUSG00000093903	0.0382318
ENSMUSG00000101830	ENSMUSG00000101670	0.0486946
ENSMUSG00000101830	ENSMUSG00000100726	0.0302895
ENSMUSG00000101830	ENSMUSG00000101096	0.0566652
ENSMUSG00000101830	ENSMUSG00000101017	0.0780369
ENSMUSG00000101830	ENSMUSG00000100179	0.11074
ENSMUSG00000101830	ENSMUSG00000100870	0.0530993
ENSMUSG00000101830	ENSMUSG00000094679	0.0536366
ENSMUSG00000101830	ENSMUSG00000101991	0.0448327
ENSMUSG00000101830	ENSMUSG00000099834	0.0586303
ENSMUSG00000101830	ENSMUSG00000100986	0.061707
ENSMUSG00000101830	ENSMUSG00000095049	0.0437768
ENSMUSG00000101830	ENSMUSG00000102552	0.098892
ENSMUSG00000101830	ENSMUSG00000095353	0.0431552
ENSMUSG00000101830	ENSMUSG00000099883	0.0455506
ENSMUSG00000101830	ENSMUSG00000101494	0.0917226
ENSMUSG00000101830	ENSMUSG00000099999	0.0976867
ENSMUSG00000101830	ENSMUSG00000101092	0.0397013
ENSMUSG00000101830	ENSMUSG00000101161	0.0549447
ENSMUSG00000101830	ENSMUSG00000099546	0.149216
ENSMUSG00000101830	ENSMUSG00000100473	0.0956943
ENSMUSG00000101830	ENSMUSG00000099527	0.0582996
ENSMUSG00000101830	ENSMUSG00000101748	0.121603
ENSMUSG00000101830	ENSMUSG00000101676	0.0514844
ENSMUSG00000101830	ENSMUSG00000100403	0.0501812
ENSMUSG00000101830	ENSMUSG00000100456	0.0835233
ENSMUSG00000101830	ENSMUSG00000101128	0.0865761
ENSMUSG00000101830	ENSMUSG00000101323	0.0524327
ENSMUSG00000101830	ENSMUSG00000101010	0.0722275
ENSMUSG00000101830	ENSMUSG00000103231	0.0516354
ENSMUSG00000101830	ENSMUSG00000099713	0.0414653
ENSMUSG00000101830	ENSMUSG00000101369	0.067317
ENSMUSG00000101830	ENSMUSG00000099929	0.083776
ENSMUSG00000101830	ENSMUSG00000100355	0.0687124
ENSMUSG00000101830	ENSMUSG00000100148	0.0941403
ENSMUSG00000101830	ENSMUSG00000101148	0.0540014
ENSMUSG00000101830	ENSMUSG00000100207	0.0438348
ENSMUSG00000101830	ENSMUSG00000101842	0.0672604
ENSMUSG00000101830	ENSMUSG00000101619	0.0433081
ENSMUSG00000101830	ENSMUSG00000102115	0.0455908
ENSMUSG00000101830	ENSMUSG00000099499	0.0416707
ENSMUSG00000101830	ENSMUSG00000100741	0.082609
ENSMUSG00000101830	ENSMUSG00000079649	0.0365641
ENSMUSG00000101830	ENSMUSG00000100015	0.0366119
ENSMUSG00000101830	ENSMUSG00000100567	0.141548
ENSMUSG00000101830	ENSMUSG00000101538	0.0790995
ENSMUSG00000101830	ENSMUSG00000100494	0.0346287
ENSMUSG00000101830	ENSMUSG00000099861	0.044126
ENSMUSG00000101830	ENSMUSG00000101950	0.0372915
ENSMUSG00000101830	ENSMUSG00000100785	0.097336
ENSMUSG00000101830	ENSMUSG00000100761	0.0383855
ENSMUSG00000101830	ENSMUSG00000099792	0.0879034
ENSMUSG00000101830	ENSMUSG00000102230	0.096763
ENSMUSG00000101830	ENSMUSG00000041505	0.0474081
ENSMUSG00000101830	ENSMUSG00000093945	0.0341305
ENSMUSG00000101830	ENSMUSG00000104228	0.087031
ENSMUSG00000101830	ENSMUSG00000104023	0.0362537
ENSMUSG00000101830	ENSMUSG00000103112	0.0367113
ENSMUSG00000101830	ENSMUSG00000091296	0.0326173
ENSMUSG00000101830	ENSMUSG00000105551	0.0548503
ENSMUSG00000101830	ENSMUSG00000106509	0.0602944
ENSMUSG00000101830	ENSMUSG00000105995	0.0441164
ENSMUSG00000101830	ENSMUSG00000108208	0.0566229
ENSMUSG00000101830	ENSMUSG00000107800	0.044278
ENSMUSG00000101830	ENSMUSG00000081502	0.074263
ENSMUSG00000101830	ENSMUSG00000067716	0.0368152
ENSMUSG00000101830	ENSMUSG00000015443	0.0417944
ENSMUSG00000101830	ENSMUSG00000104129	0.0401486
ENSMUSG00000101830	ENSMUSG00000096652	0.036257
ENSMUSG00000101830	ENSMUSG00000111678	0.039015
ENSMUSG00000101830	ENSMUSG00000075143	0.0409566
ENSMUSG00000101830	ENSMUSG00000073769	0.0388594
ENSMUSG00000101830	ENSMUSG00000057443	0.031366
ENSMUSG00000101830	ENSMUSG00000063777	0.0334596
ENSMUSG00000101830	ENSMUSG00000111021	0.04321
ENSMUSG00000101830	ENSMUSG00000110169	0.0484479
ENSMUSG00000101830	ENSMUSG00000080891	0.053207
ENSMUSG00000101830	ENSMUSG00000063715	0.0345998
ENSMUSG00000101830	ENSMUSG00000081133	0.0386346
ENSMUSG00000101830	ENSMUSG00000079156	0.0325921
ENSMUSG00000101830	ENSMUSG00000029682	0.037523
ENSMUSG00000101830	ENSMUSG00000095302	0.0449308
ENSMUSG00000101830	ENSMUSG00000079705	0.0369345
ENSMUSG00000101830	ENSMUSG00000081912	0.0412075
ENSMUSG00000101830	ENSMUSG00000094752	0.0343047
ENSMUSG00000101830	ENSMUSG00000092287	0.0797792
ENSMUSG00000101830	ENSMUSG00000069189	0.0399264
ENSMUSG00000101766	ENSMUSG00000095785	0.0877084
ENSMUSG00000101766	ENSMUSG00000104127	0.0337915
ENSMUSG00000101766	ENSMUSG00000096016	0.169025
ENSMUSG00000101766	ENSMUSG00000095263	0.0472284
ENSMUSG00000101766	ENSMUSG00000095153	0.180381
ENSMUSG00000101766	ENSMUSG00000096769	0.0384947
ENSMUSG00000101766	ENSMUSG00000095979	0.0547079
ENSMUSG00000101766	ENSMUSG00000096332	0.0633845
ENSMUSG00000101766	ENSMUSG00000094782	0.0302456
ENSMUSG00000101766	ENSMUSG00000099374	0.156724
ENSMUSG00000101766	ENSMUSG00000102507	0.0631634
ENSMUSG00000101766	ENSMUSG00000096820	0.0335355
ENSMUSG00000101766	ENSMUSG00000099460	0.120783
ENSMUSG00000101766	ENSMUSG00000094181	0.0505674
ENSMUSG00000101766	ENSMUSG00000095049	0.0408519
ENSMUSG00000101766	ENSMUSG00000096347	0.0704689
ENSMUSG00000101766	ENSMUSG00000100737	0.132612
ENSMUSG00000101766	ENSMUSG00000101161	0.123003
ENSMUSG00000101766	ENSMUSG00000101455	0.0395631
ENSMUSG00000101766	ENSMUSG00000096875	0.0603804
ENSMUSG00000101766	ENSMUSG00000101676	0.0383305
ENSMUSG00000101766	ENSMUSG00000094354	0.0322768
ENSMUSG00000101766	ENSMUSG00000096122	0.0446606
ENSMUSG00000101766	ENSMUSG00000101489	0.0351025
ENSMUSG00000101766	ENSMUSG00000101915	0.068196
ENSMUSG00000101766	ENSMUSG00000100355	0.12589
ENSMUSG00000101766	ENSMUSG00000099393	0.0307097
ENSMUSG00000101766	ENSMUSG00000101709	0.0696551
ENSMUSG00000101766	ENSMUSG00000102056	0.0741593
ENSMUSG00000101766	ENSMUSG00000100384	0.0982851
ENSMUSG00000101766	ENSMUSG00000100645	0.113483
ENSMUSG00000101766	ENSMUSG00000101602	0.0412055
ENSMUSG00000101766	ENSMUSG00000100598	0.140875
ENSMUSG00000101766	ENSMUSG00000101637	0.0850466
ENSMUSG00000101766	ENSMUSG00000101399	0.0470715
ENSMUSG00000101766	ENSMUSG00000100976	0.0382089
ENSMUSG00000101766	ENSMUSG00000099833	0.201318
ENSMUSG00000101766	ENSMUSG00000101992	0.0487424
ENSMUSG00000101766	ENSMUSG00000101025	0.0389491
ENSMUSG00000101766	ENSMUSG00000100973	0.0490675
ENSMUSG00000101766	ENSMUSG00000099549	0.0394025
ENSMUSG00000101766	ENSMUSG00000100268	0.123588
ENSMUSG00000101766	ENSMUSG00000101727	0.0761197
ENSMUSG00000101766	ENSMUSG00000099425	0.0593519
ENSMUSG00000101766	ENSMUSG00000101139	0.0870273
ENSMUSG00000101766	ENSMUSG00000103399	0.0448509
ENSMUSG00000101766	ENSMUSG00000104191	0.07487
ENSMUSG00000101766	ENSMUSG00000090764	0.0393098
ENSMUSG00000101766	ENSMUSG00000041505	0.0720728
ENSMUSG00000101766	ENSMUSG00000096685	0.0443817
ENSMUSG00000101766	ENSMUSG00000103361	0.0369247
ENSMUSG00000101766	ENSMUSG00000103267	0.067893
ENSMUSG00000101766	ENSMUSG00000103396	0.0303601
ENSMUSG00000101766	ENSMUSG00000091296	0.0351374
ENSMUSG00000101766	ENSMUSG00000106704	0.0903351
ENSMUSG00000101766	ENSMUSG00000106401	0.0453293
ENSMUSG00000101766	ENSMUSG00000109053	0.0311022
ENSMUSG00000101766	ENSMUSG00000109159	0.0374989
ENSMUSG00000101766	ENSMUSG00000109373	0.0374746
ENSMUSG00000101766	ENSMUSG00000109287	0.0617952
ENSMUSG00000101766	ENSMUSG00000103598	0.0455396
ENSMUSG00000101766	ENSMUSG00000082782	0.0423885
ENSMUSG00000101766	ENSMUSG00000068506	0.036642
ENSMUSG00000101766	ENSMUSG00000095412	0.0332474
ENSMUSG00000101766	ENSMUSG00000080725	0.0618087
ENSMUSG00000101766	ENSMUSG00000102017	0.0365802
ENSMUSG00000101766	ENSMUSG00000079266	0.0366069
ENSMUSG00000101766	ENSMUSG00000094582	0.0348813
ENSMUSG00000101766	ENSMUSG00000090690	0.0500074
ENSMUSG00000101766	ENSMUSG00000084117	0.0447268
ENSMUSG00000101766	ENSMUSG00000075181	0.0651422
ENSMUSG00000101766	ENSMUSG00000110912	0.0320513
ENSMUSG00000101766	ENSMUSG00000075107	0.0415717
ENSMUSG00000101766	ENSMUSG00000075099	0.0381204
ENSMUSG00000101766	ENSMUSG00000111174	0.0333606
ENSMUSG00000101766	ENSMUSG00000075061	0.0309764
ENSMUSG00000101766	ENSMUSG00000074966	0.0417064
ENSMUSG00000101766	ENSMUSG00000095586	0.0522333
ENSMUSG00000101766	ENSMUSG00000042774	0.0515783
ENSMUSG00000101766	ENSMUSG00000108029	0.0353022
ENSMUSG00000101766	ENSMUSG00000058807	0.0459755
ENSMUSG00000101766	ENSMUSG00000068950	0.037983
ENSMUSG00000101766	ENSMUSG00000059411	0.0312918
ENSMUSG00000101766	ENSMUSG00000073969	0.0501643
ENSMUSG00000101766	ENSMUSG00000056961	0.0365618
ENSMUSG00000101766	ENSMUSG00000043331	0.0498661
ENSMUSG00000101766	ENSMUSG00000081955	0.0385759
ENSMUSG00000101766	ENSMUSG00000094843	0.0354845
ENSMUSG00000101766	ENSMUSG00000079636	0.0618611
ENSMUSG00000101766	ENSMUSG00000035454	0.0432483
ENSMUSG00000101766	ENSMUSG00000074849	0.0371947
ENSMUSG00000101766	ENSMUSG00000104714	0.0405057
ENSMUSG00000101766	ENSMUSG00000081495	0.0372624
ENSMUSG00000101766	ENSMUSG00000093449	0.05096
ENSMUSG00000101766	ENSMUSG00000100128	0.0542463
ENSMUSG00000101766	ENSMUSG00000067262	0.0368312
ENSMUSG00000101766	ENSMUSG00000070815	0.0302386
ENSMUSG00000101766	ENSMUSG00000056910	0.0301464
ENSMUSG00000103023	ENSMUSG00000096016	0.0392835
ENSMUSG00000103023	ENSMUSG00000102131	0.0937229
ENSMUSG00000103023	ENSMUSG00000100433	0.0897742
ENSMUSG00000103023	ENSMUSG00000100171	0.0456003
ENSMUSG00000103023	ENSMUSG00000102347	0.0930266
ENSMUSG00000103023	ENSMUSG00000101864	0.052598
ENSMUSG00000103023	ENSMUSG00000094227	0.0368526
ENSMUSG00000103023	ENSMUSG00000101914	0.0331543
ENSMUSG00000103023	ENSMUSG00000101323	0.0321873
ENSMUSG00000103023	ENSMUSG00000102079	0.0477555
ENSMUSG00000103023	ENSMUSG00000100229	0.0310694
ENSMUSG00000103023	ENSMUSG00000118422	0.0319584
ENSMUSG00000103023	ENSMUSG00000095346	0.0671359
ENSMUSG00000103023	ENSMUSG00000101369	0.0597028
ENSMUSG00000103023	ENSMUSG00000101250	0.0314252
ENSMUSG00000103023	ENSMUSG00000099467	0.0859352
ENSMUSG00000103023	ENSMUSG00000100683	0.0550572
ENSMUSG00000103023	ENSMUSG00000099523	0.0695491
ENSMUSG00000103023	ENSMUSG00000100052	0.0304336
ENSMUSG00000103023	ENSMUSG00000100649	0.0488172
ENSMUSG00000103023	ENSMUSG00000101619	0.0745755
ENSMUSG00000103023	ENSMUSG00000101055	0.0387254
ENSMUSG00000103023	ENSMUSG00000101336	0.035056
ENSMUSG00000103023	ENSMUSG00000101689	0.0461024
ENSMUSG00000103023	ENSMUSG00000100260	0.0928774
ENSMUSG00000103023	ENSMUSG00000100569	0.0554258
ENSMUSG00000103023	ENSMUSG00000101276	0.0438675
ENSMUSG00000103023	ENSMUSG00000100267	0.030789
ENSMUSG00000103023	ENSMUSG00000099828	0.0827476
ENSMUSG00000103023	ENSMUSG00000099914	0.119401
ENSMUSG00000103023	ENSMUSG00000100408	0.0854208
ENSMUSG00000103023	ENSMUSG00000100015	0.0343948
ENSMUSG00000103023	ENSMUSG00000101354	0.0343703
ENSMUSG00000103023	ENSMUSG00000101950	0.0398073
ENSMUSG00000103023	ENSMUSG00000099888	0.0321838
ENSMUSG00000103023	ENSMUSG00000100935	0.0389477
ENSMUSG00000103023	ENSMUSG00000102264	0.0462775
ENSMUSG00000103023	ENSMUSG00000105405	0.0608334
ENSMUSG00000103023	ENSMUSG00000106704	0.0376102
ENSMUSG00000103023	ENSMUSG00000106051	0.0426685
ENSMUSG00000103023	ENSMUSG00000106399	0.0763102
ENSMUSG00000103023	ENSMUSG00000105751	0.0531188
ENSMUSG00000103023	ENSMUSG00000105074	0.0537595
ENSMUSG00000103023	ENSMUSG00000104711	0.0484822
ENSMUSG00000103023	ENSMUSG00000107691	0.0431195
ENSMUSG00000103023	ENSMUSG00000107697	0.0327925
ENSMUSG00000103023	ENSMUSG00000109081	0.0339631
ENSMUSG00000103023	ENSMUSG00000109034	0.0766593
ENSMUSG00000103023	ENSMUSG00000099648	0.0829777
ENSMUSG00000103023	ENSMUSG00000104892	0.0438517
ENSMUSG00000103023	ENSMUSG00000091004	0.0433699
ENSMUSG00000103023	ENSMUSG00000103769	0.0466592
ENSMUSG00000103023	ENSMUSG00000092055	0.0547803
ENSMUSG00000103023	ENSMUSG00000091048	0.0391958
ENSMUSG00000103023	ENSMUSG00000108134	0.0564109
ENSMUSG00000103023	ENSMUSG00000096824	0.0314989
ENSMUSG00000103023	ENSMUSG00000104883	0.0539303
ENSMUSG00000103023	ENSMUSG00000104533	0.0426062
ENSMUSG00000103023	ENSMUSG00000108440	0.0361288
ENSMUSG00000103023	ENSMUSG00000075175	0.0301431
ENSMUSG00000103023	ENSMUSG00000075091	0.0532737
ENSMUSG00000103023	ENSMUSG00000058114	0.0406414
ENSMUSG00000103023	ENSMUSG00000071185	0.0337733
ENSMUSG00000103023	ENSMUSG00000083312	0.0924529
ENSMUSG00000103023	ENSMUSG00000095187	0.0478284
ENSMUSG00000103023	ENSMUSG00000047444	0.042446
ENSMUSG00000103023	ENSMUSG00000048378	0.0401567
ENSMUSG00000103023	ENSMUSG00000094986	0.0408294
ENSMUSG00000103023	ENSMUSG00000044040	0.0315063
ENSMUSG00000103023	ENSMUSG00000075212	0.0356527
ENSMUSG00000103023	ENSMUSG00000048101	0.0392894
ENSMUSG00000103023	ENSMUSG00000054036	0.0380539
ENSMUSG00000103023	ENSMUSG00000111338	0.034006
ENSMUSG00000103023	ENSMUSG00000070460	0.0355391
ENSMUSG00000103023	ENSMUSG00000075383	0.0430092
ENSMUSG00000103023	ENSMUSG00000056921	0.0495978
ENSMUSG00000103023	ENSMUSG00000110171	0.0305144
ENSMUSG00000103023	ENSMUSG00000073937	0.0375452
ENSMUSG00000103023	ENSMUSG00000073932	0.0503231
ENSMUSG00000103023	ENSMUSG00000096254	0.044106
ENSMUSG00000103023	ENSMUSG00000095917	0.0424738
ENSMUSG00000103023	ENSMUSG00000048745	0.0355108
ENSMUSG00000103023	ENSMUSG00000094461	0.0918104
ENSMUSG00000103023	ENSMUSG00000111660	0.0394571
ENSMUSG00000103023	ENSMUSG00000049010	0.0533324
ENSMUSG00000103023	ENSMUSG00000105464	0.0380888
ENSMUSG00000103023	ENSMUSG00000100734	0.0312271
ENSMUSG00000103023	ENSMUSG00000099905	0.0506632
ENSMUSG00000103023	ENSMUSG00000095487	0.0520486
ENSMUSG00000103023	ENSMUSG00000100186	0.0302654
ENSMUSG00000103023	ENSMUSG00000107270	0.0610901
ENSMUSG00000103023	ENSMUSG00000092496	0.0343105
ENSMUSG00000103023	ENSMUSG00000082869	0.0313611
ENSMUSG00000103023	ENSMUSG00000074291	0.0629645
ENSMUSG00000103023	ENSMUSG00000091539	0.0362855
ENSMUSG00000103023	ENSMUSG00000101181	0.0637786
ENSMUSG00000099894	ENSMUSG00000095153	0.0809839
ENSMUSG00000099894	ENSMUSG00000099915	0.0696162
ENSMUSG00000099894	ENSMUSG00000095979	0.0710918
ENSMUSG00000099894	ENSMUSG00000094782	0.0330984
ENSMUSG00000099894	ENSMUSG00000094233	0.0473643
ENSMUSG00000099894	ENSMUSG00000100818	0.0476114
ENSMUSG00000099894	ENSMUSG00000100994	0.0300909
ENSMUSG00000099894	ENSMUSG00000099840	0.123858
ENSMUSG00000099894	ENSMUSG00000100655	0.0305026
ENSMUSG00000099894	ENSMUSG00000100575	0.0343627
ENSMUSG00000099894	ENSMUSG00000100726	0.0920922
ENSMUSG00000099894	ENSMUSG00000101914	0.0818802
ENSMUSG00000099894	ENSMUSG00000101494	0.0660518
ENSMUSG00000099894	ENSMUSG00000096875	0.0423837
ENSMUSG00000099894	ENSMUSG00000096538	0.0776944
ENSMUSG00000099894	ENSMUSG00000099525	0.0840005
ENSMUSG00000099894	ENSMUSG00000095316	0.0511076
ENSMUSG00000099894	ENSMUSG00000100608	0.0434091
ENSMUSG00000099894	ENSMUSG00000097169	0.0353963
ENSMUSG00000099894	ENSMUSG00000101915	0.102679
ENSMUSG00000099894	ENSMUSG00000100933	0.0481463
ENSMUSG00000099894	ENSMUSG00000100122	0.0692668
ENSMUSG00000099894	ENSMUSG00000100773	0.049396
ENSMUSG00000099894	ENSMUSG00000101124	0.112218
ENSMUSG00000099894	ENSMUSG00000100712	0.035385
ENSMUSG00000099894	ENSMUSG00000101793	0.0317644
ENSMUSG00000099894	ENSMUSG00000099542	0.0591883
ENSMUSG00000099894	ENSMUSG00000100049	0.0318475
ENSMUSG00000099894	ENSMUSG00000100972	0.0345944
ENSMUSG00000099894	ENSMUSG00000099925	0.032855
ENSMUSG00000099894	ENSMUSG00000099679	0.0403006
ENSMUSG00000099894	ENSMUSG00000101243	0.046877
ENSMUSG00000099894	ENSMUSG00000099570	0.0431811
ENSMUSG00000099894	ENSMUSG00000101528	0.14835
ENSMUSG00000099894	ENSMUSG00000099920	0.038969
ENSMUSG00000099894	ENSMUSG00000100973	0.138831
ENSMUSG00000099894	ENSMUSG00000100105	0.0839333
ENSMUSG00000099894	ENSMUSG00000100785	0.0606637
ENSMUSG00000099894	ENSMUSG00000100964	0.0448229
ENSMUSG00000099894	ENSMUSG00000100231	0.0378067
ENSMUSG00000099894	ENSMUSG00000102668	0.0990288
ENSMUSG00000099894	ENSMUSG00000103250	0.0672899
ENSMUSG00000099894	ENSMUSG00000107938	0.0367776
ENSMUSG00000099894	ENSMUSG00000096664	0.0643572
ENSMUSG00000099894	ENSMUSG00000106114	0.0307941
ENSMUSG00000099894	ENSMUSG00000109457	0.0372111
ENSMUSG00000099894	ENSMUSG00000108346	0.0535704
ENSMUSG00000099894	ENSMUSG00000085722	0.0512271
ENSMUSG00000099894	ENSMUSG00000091700	0.0407736
ENSMUSG00000099894	ENSMUSG00000081606	0.0364535
ENSMUSG00000099894	ENSMUSG00000028533	0.0358739
ENSMUSG00000099894	ENSMUSG00000048294	0.0301612
ENSMUSG00000099894	ENSMUSG00000111711	0.0368877
ENSMUSG00000099894	ENSMUSG00000108157	0.0512085
ENSMUSG00000099894	ENSMUSG00000002240	0.0447632
ENSMUSG00000099894	ENSMUSG00000083381	0.0795567
ENSMUSG00000099894	ENSMUSG00000095302	0.0491295
ENSMUSG00000099894	ENSMUSG00000108261	0.0486676
ENSMUSG00000099894	ENSMUSG00000100194	0.0303902
ENSMUSG00000099894	ENSMUSG00000104473	0.0351726
ENSMUSG00000099894	ENSMUSG00000092208	0.0354001
ENSMUSG00000099894	ENSMUSG00000093642	0.0330482
ENSMUSG00000100978	ENSMUSG00000102965	0.0333134
ENSMUSG00000100978	ENSMUSG00000101490	0.0556205
ENSMUSG00000100978	ENSMUSG00000100271	0.0810372
ENSMUSG00000100978	ENSMUSG00000100756	0.0356658
ENSMUSG00000100978	ENSMUSG00000101987	0.0488837
ENSMUSG00000100978	ENSMUSG00000100818	0.0677463
ENSMUSG00000100978	ENSMUSG00000100800	0.0396385
ENSMUSG00000100978	ENSMUSG00000100994	0.0383718
ENSMUSG00000100978	ENSMUSG00000100655	0.0912013
ENSMUSG00000100978	ENSMUSG00000101670	0.132823
ENSMUSG00000100978	ENSMUSG00000101510	0.0324172
ENSMUSG00000100978	ENSMUSG00000101864	0.0823194
ENSMUSG00000100978	ENSMUSG00000101835	0.0422793
ENSMUSG00000100978	ENSMUSG00000095049	0.0320723
ENSMUSG00000100978	ENSMUSG00000099489	0.0965288
ENSMUSG00000100978	ENSMUSG00000101494	0.0981367
ENSMUSG00000100978	ENSMUSG00000101825	0.0681057
ENSMUSG00000100978	ENSMUSG00000099527	0.0406312
ENSMUSG00000100978	ENSMUSG00000101676	0.0441268
ENSMUSG00000100978	ENSMUSG00000100403	0.0358202
ENSMUSG00000100978	ENSMUSG00000101128	0.0499386
ENSMUSG00000100978	ENSMUSG00000102079	0.064972
ENSMUSG00000100978	ENSMUSG00000100203	0.0587114
ENSMUSG00000100978	ENSMUSG00000097202	0.0533717
ENSMUSG00000100978	ENSMUSG00000098118	0.0303377
ENSMUSG00000100978	ENSMUSG00000101915	0.0527883
ENSMUSG00000100978	ENSMUSG00000100355	0.139832
ENSMUSG00000100978	ENSMUSG00000101238	0.0494574
ENSMUSG00000100978	ENSMUSG00000101858	0.0791318
ENSMUSG00000100978	ENSMUSG00000101148	0.0562557
ENSMUSG00000100978	ENSMUSG00000102065	0.0655644
ENSMUSG00000100978	ENSMUSG00000101056	0.13215
ENSMUSG00000100978	ENSMUSG00000100649	0.0371737
ENSMUSG00000100978	ENSMUSG00000101619	0.127995
ENSMUSG00000100978	ENSMUSG00000100845	0.0864077
ENSMUSG00000100978	ENSMUSG00000102071	0.0311389
ENSMUSG00000100978	ENSMUSG00000100469	0.183248
ENSMUSG00000100978	ENSMUSG00000099742	0.0957853
ENSMUSG00000100978	ENSMUSG00000101534	0.180437
ENSMUSG00000100978	ENSMUSG00000100105	0.0431204
ENSMUSG00000100978	ENSMUSG00000100785	0.0823085
ENSMUSG00000100978	ENSMUSG00000100761	0.0736196
ENSMUSG00000100978	ENSMUSG00000101072	0.0492871
ENSMUSG00000100978	ENSMUSG00000101367	0.0714346
ENSMUSG00000100978	ENSMUSG00000099792	0.0444396
ENSMUSG00000100978	ENSMUSG00000101071	0.0865514
ENSMUSG00000100978	ENSMUSG00000104902	0.0524809
ENSMUSG00000100978	ENSMUSG00000102230	0.0382933
ENSMUSG00000100978	ENSMUSG00000091148	0.0527886
ENSMUSG00000100978	ENSMUSG00000103417	0.0699205
ENSMUSG00000100978	ENSMUSG00000102255	0.0359632
ENSMUSG00000100978	ENSMUSG00000102366	0.0518695
ENSMUSG00000100978	ENSMUSG00000102242	0.037016
ENSMUSG00000100978	ENSMUSG00000103396	0.065862
ENSMUSG00000100978	ENSMUSG00000106308	0.105144
ENSMUSG00000100978	ENSMUSG00000106452	0.0587304
ENSMUSG00000100978	ENSMUSG00000107783	0.0594691
ENSMUSG00000100978	ENSMUSG00000108174	0.0456708
ENSMUSG00000100978	ENSMUSG00000109012	0.0773949
ENSMUSG00000100978	ENSMUSG00000108611	0.0304997
ENSMUSG00000100978	ENSMUSG00000102641	0.0440704
ENSMUSG00000100978	ENSMUSG00000076578	0.0308366
ENSMUSG00000100978	ENSMUSG00000090515	0.0313103
ENSMUSG00000100978	ENSMUSG00000070551	0.0345136
ENSMUSG00000100978	ENSMUSG00000100476	0.032429
ENSMUSG00000100978	ENSMUSG00000059379	0.0667798
ENSMUSG00000100978	ENSMUSG00000075172	0.0334386
ENSMUSG00000100978	ENSMUSG00000047969	0.0530123
ENSMUSG00000100978	ENSMUSG00000075137	0.0340538
ENSMUSG00000100978	ENSMUSG00000101078	0.0490284
ENSMUSG00000100978	ENSMUSG00000075132	0.0417376
ENSMUSG00000100978	ENSMUSG00000075086	0.0464245
ENSMUSG00000100978	ENSMUSG00000059030	0.0898393
ENSMUSG00000100978	ENSMUSG00000101874	0.0328192
ENSMUSG00000100978	ENSMUSG00000067513	0.0434843
ENSMUSG00000100978	ENSMUSG00000046272	0.0460027
ENSMUSG00000100978	ENSMUSG00000109100	0.0382146
ENSMUSG00000100978	ENSMUSG00000096320	0.033852
ENSMUSG00000100978	ENSMUSG00000094805	0.0300556
ENSMUSG00000100978	ENSMUSG00000093980	0.0489407
ENSMUSG00000100978	ENSMUSG00000058014	0.0385547
ENSMUSG00000100978	ENSMUSG00000110143	0.0539183
ENSMUSG00000100978	ENSMUSG00000084236	0.0456751
ENSMUSG00000100978	ENSMUSG00000073922	0.0501101
ENSMUSG00000100978	ENSMUSG00000048425	0.0326979
ENSMUSG00000100978	ENSMUSG00000096427	0.0301192
ENSMUSG00000100978	ENSMUSG00000075220	0.0392449
ENSMUSG00000100978	ENSMUSG00000108245	0.0495331
ENSMUSG00000100978	ENSMUSG00000082781	0.0452486
ENSMUSG00000100978	ENSMUSG00000101520	0.0395088
ENSMUSG00000100978	ENSMUSG00000058017	0.0330007
ENSMUSG00000100978	ENSMUSG00000079703	0.0377526
ENSMUSG00000100978	ENSMUSG00000030196	0.0457339
ENSMUSG00000100978	ENSMUSG00000076876	0.0780202
ENSMUSG00000100978	ENSMUSG00000106533	0.0540325
ENSMUSG00000100978	ENSMUSG00000105467	0.0744579
ENSMUSG00000100978	ENSMUSG00000093504	0.0325543
ENSMUSG00000100978	ENSMUSG00000092496	0.0565285
ENSMUSG00000100978	ENSMUSG00000094221	0.04459
ENSMUSG00000100978	ENSMUSG00000118388	0.0652104
ENSMUSG00000100978	ENSMUSG00000043308	0.0677277
ENSMUSG00000100978	ENSMUSG00000095664	0.0410421
ENSMUSG00000100978	ENSMUSG00000062200	0.0376156
ENSMUSG00000100539	ENSMUSG00000101490	0.090066
ENSMUSG00000100539	ENSMUSG00000104127	0.0389147
ENSMUSG00000100539	ENSMUSG00000099755	0.123835
ENSMUSG00000100539	ENSMUSG00000100271	0.0303334
ENSMUSG00000100539	ENSMUSG00000100171	0.0381177
ENSMUSG00000100539	ENSMUSG00000100756	0.081922
ENSMUSG00000100539	ENSMUSG00000101987	0.115917
ENSMUSG00000100539	ENSMUSG00000100818	0.0307846
ENSMUSG00000100539	ENSMUSG00000095032	0.0329194
ENSMUSG00000100539	ENSMUSG00000102507	0.0504747
ENSMUSG00000100539	ENSMUSG00000094660	0.0306978
ENSMUSG00000100539	ENSMUSG00000099840	0.035801
ENSMUSG00000100539	ENSMUSG00000100726	0.0546745
ENSMUSG00000100539	ENSMUSG00000101510	0.0841245
ENSMUSG00000100539	ENSMUSG00000100856	0.0947549
ENSMUSG00000100539	ENSMUSG00000101017	0.067004
ENSMUSG00000100539	ENSMUSG00000100179	0.0466442
ENSMUSG00000100539	ENSMUSG00000101446	0.0300691
ENSMUSG00000100539	ENSMUSG00000095049	0.0313189
ENSMUSG00000100539	ENSMUSG00000102552	0.07253
ENSMUSG00000100539	ENSMUSG00000100024	0.0331112
ENSMUSG00000100539	ENSMUSG00000118481	0.0457599
ENSMUSG00000100539	ENSMUSG00000101161	0.161316
ENSMUSG00000100539	ENSMUSG00000099527	0.134858
ENSMUSG00000100539	ENSMUSG00000101058	0.0377702
ENSMUSG00000100539	ENSMUSG00000100216	0.0562395
ENSMUSG00000100539	ENSMUSG00000100456	0.0969248
ENSMUSG00000100539	ENSMUSG00000099944	0.0706325
ENSMUSG00000100539	ENSMUSG00000118452	0.0381004
ENSMUSG00000100539	ENSMUSG00000101010	0.0595263
ENSMUSG00000100539	ENSMUSG00000095262	0.0336334
ENSMUSG00000100539	ENSMUSG00000099713	0.181296
ENSMUSG00000100539	ENSMUSG00000101369	0.0380407
ENSMUSG00000100539	ENSMUSG00000101842	0.0813356
ENSMUSG00000100539	ENSMUSG00000100974	0.129857
ENSMUSG00000100539	ENSMUSG00000099483	0.0369268
ENSMUSG00000100539	ENSMUSG00000101276	0.0640669
ENSMUSG00000100539	ENSMUSG00000100746	0.123498
ENSMUSG00000100539	ENSMUSG00000100353	0.0953963
ENSMUSG00000100539	ENSMUSG00000100015	0.034594
ENSMUSG00000100539	ENSMUSG00000101399	0.0318677
ENSMUSG00000100539	ENSMUSG00000100258	0.0327759
ENSMUSG00000100539	ENSMUSG00000101305	0.0436646
ENSMUSG00000100539	ENSMUSG00000099920	0.0398931
ENSMUSG00000100539	ENSMUSG00000101992	0.0580013
ENSMUSG00000100539	ENSMUSG00000101534	0.0681321
ENSMUSG00000100539	ENSMUSG00000100661	0.0693345
ENSMUSG00000100539	ENSMUSG00000099691	0.0389889
ENSMUSG00000100539	ENSMUSG00000101882	0.102964
ENSMUSG00000100539	ENSMUSG00000104446	0.0517731
ENSMUSG00000100539	ENSMUSG00000102230	0.0415783
ENSMUSG00000100539	ENSMUSG00000107938	0.0426194
ENSMUSG00000100539	ENSMUSG00000104228	0.058921
ENSMUSG00000100539	ENSMUSG00000106131	0.0330425
ENSMUSG00000100539	ENSMUSG00000102285	0.0406755
ENSMUSG00000100539	ENSMUSG00000102475	0.0352645
ENSMUSG00000100539	ENSMUSG00000102247	0.0573455
ENSMUSG00000100539	ENSMUSG00000103112	0.0555204
ENSMUSG00000100539	ENSMUSG00000102707	0.0359881
ENSMUSG00000100539	ENSMUSG00000106072	0.0427295
ENSMUSG00000100539	ENSMUSG00000107474	0.0699951
ENSMUSG00000100539	ENSMUSG00000108251	0.0540204
ENSMUSG00000100539	ENSMUSG00000107936	0.040583
ENSMUSG00000100539	ENSMUSG00000108047	0.0326228
ENSMUSG00000100539	ENSMUSG00000083508	0.0340532
ENSMUSG00000100539	ENSMUSG00000109535	0.0317169
ENSMUSG00000100539	ENSMUSG00000083418	0.0468864
ENSMUSG00000100539	ENSMUSG00000044560	0.0493556
ENSMUSG00000100539	ENSMUSG00000048173	0.0391762
ENSMUSG00000100539	ENSMUSG00000108674	0.0410349
ENSMUSG00000100539	ENSMUSG00000094464	0.0553819
ENSMUSG00000100539	ENSMUSG00000073110	0.0315193
ENSMUSG00000100539	ENSMUSG00000047544	0.0333228
ENSMUSG00000100539	ENSMUSG00000055621	0.0432355
ENSMUSG00000100539	ENSMUSG00000047626	0.0579566
ENSMUSG00000100539	ENSMUSG00000084296	0.0359571
ENSMUSG00000100539	ENSMUSG00000101325	0.0395863
ENSMUSG00000100539	ENSMUSG00000095302	0.0623849
ENSMUSG00000100539	ENSMUSG00000030194	0.0364026
ENSMUSG00000100539	ENSMUSG00000106382	0.0434575
ENSMUSG00000100539	ENSMUSG00000095973	0.0383365
ENSMUSG00000100539	ENSMUSG00000069292	0.0311792
ENSMUSG00000100539	ENSMUSG00000099917	0.0448285
ENSMUSG00000100539	ENSMUSG00000068232	0.0423928
ENSMUSG00000100539	ENSMUSG00000095544	0.0587139
ENSMUSG00000100539	ENSMUSG00000092370	0.0376231
ENSMUSG00000096268	ENSMUSG00000093927	0.113656
ENSMUSG00000096268	ENSMUSG00000100669	0.0557929
ENSMUSG00000096268	ENSMUSG00000101987	0.0307881
ENSMUSG00000096268	ENSMUSG00000100800	0.0435473
ENSMUSG00000096268	ENSMUSG00000096820	0.0423602
ENSMUSG00000096268	ENSMUSG00000100179	0.0459631
ENSMUSG00000096268	ENSMUSG00000094679	0.0304934
ENSMUSG00000096268	ENSMUSG00000101991	0.0464817
ENSMUSG00000096268	ENSMUSG00000101594	0.034523
ENSMUSG00000096268	ENSMUSG00000101494	0.0516884
ENSMUSG00000096268	ENSMUSG00000100438	0.0391718
ENSMUSG00000096268	ENSMUSG00000100403	0.0414272
ENSMUSG00000096268	ENSMUSG00000100991	0.152484
ENSMUSG00000096268	ENSMUSG00000093895	0.0359325
ENSMUSG00000096268	ENSMUSG00000100456	0.039968
ENSMUSG00000096268	ENSMUSG00000099944	0.0377332
ENSMUSG00000096268	ENSMUSG00000096518	0.0304694
ENSMUSG00000096268	ENSMUSG00000100608	0.0339611
ENSMUSG00000096268	ENSMUSG00000102167	0.0313788
ENSMUSG00000096268	ENSMUSG00000100624	0.133576
ENSMUSG00000096268	ENSMUSG00000100634	0.0304378
ENSMUSG00000096268	ENSMUSG00000099514	0.0792656
ENSMUSG00000096268	ENSMUSG00000101839	0.057767
ENSMUSG00000096268	ENSMUSG00000101231	0.0612708
ENSMUSG00000096268	ENSMUSG00000099504	0.0341401
ENSMUSG00000096268	ENSMUSG00000101030	0.0381109
ENSMUSG00000096268	ENSMUSG00000101619	0.0523859
ENSMUSG00000096268	ENSMUSG00000100049	0.0415391
ENSMUSG00000096268	ENSMUSG00000101123	0.0340061
ENSMUSG00000096268	ENSMUSG00000100036	0.0684806
ENSMUSG00000096268	ENSMUSG00000100883	0.0590245
ENSMUSG00000096268	ENSMUSG00000099925	0.0650269
ENSMUSG00000096268	ENSMUSG00000100469	0.0425406
ENSMUSG00000096268	ENSMUSG00000099352	0.0839486
ENSMUSG00000096268	ENSMUSG00000100015	0.101639
ENSMUSG00000096268	ENSMUSG00000100785	0.0840239
ENSMUSG00000096268	ENSMUSG00000099575	0.0433647
ENSMUSG00000096268	ENSMUSG00000101611	0.0401508
ENSMUSG00000096268	ENSMUSG00000100940	0.0300758
ENSMUSG00000096268	ENSMUSG00000100731	0.0573261
ENSMUSG00000096268	ENSMUSG00000100074	0.0344648
ENSMUSG00000096268	ENSMUSG00000102072	0.0431911
ENSMUSG00000096268	ENSMUSG00000100474	0.0335869
ENSMUSG00000096268	ENSMUSG00000102668	0.0602614
ENSMUSG00000096268	ENSMUSG00000102264	0.0381369
ENSMUSG00000096268	ENSMUSG00000102366	0.0702288
ENSMUSG00000096268	ENSMUSG00000104255	0.0353856
ENSMUSG00000096268	ENSMUSG00000104207	0.0477101
ENSMUSG00000096268	ENSMUSG00000102247	0.0667032
ENSMUSG00000096268	ENSMUSG00000103112	0.0559238
ENSMUSG00000096268	ENSMUSG00000109287	0.0341611
ENSMUSG00000096268	ENSMUSG00000109047	0.0525746
ENSMUSG00000096268	ENSMUSG00000109345	0.0425675
ENSMUSG00000096268	ENSMUSG00000091970	0.0311575
ENSMUSG00000096268	ENSMUSG00000106117	0.0374592
ENSMUSG00000096268	ENSMUSG00000091740	0.0428541
ENSMUSG00000096268	ENSMUSG00000090802	0.038898
ENSMUSG00000096268	ENSMUSG00000104697	0.0438139
ENSMUSG00000096268	ENSMUSG00000071909	0.0513122
ENSMUSG00000096268	ENSMUSG00000070855	0.0458197
ENSMUSG00000096268	ENSMUSG00000056858	0.0565925
ENSMUSG00000096268	ENSMUSG00000068816	0.0435388
ENSMUSG00000096268	ENSMUSG00000055088	0.0440781
ENSMUSG00000096268	ENSMUSG00000049605	0.0300979
ENSMUSG00000096268	ENSMUSG00000108149	0.0551311
ENSMUSG00000096268	ENSMUSG00000060918	0.0463986
ENSMUSG00000096268	ENSMUSG00000066241	0.0496095
ENSMUSG00000096268	ENSMUSG00000073963	0.0697584
ENSMUSG00000096268	ENSMUSG00000060084	0.0528007
ENSMUSG00000096268	ENSMUSG00000101232	0.0313217
ENSMUSG00000096268	ENSMUSG00000101065	0.0373086
ENSMUSG00000096268	ENSMUSG00000069708	0.0337999
ENSMUSG00000096268	ENSMUSG00000099614	0.0424961
ENSMUSG00000096268	ENSMUSG00000093705	0.0353662
ENSMUSG00000096268	ENSMUSG00000093648	0.0476938
ENSMUSG00000096268	ENSMUSG00000096386	0.0329848
ENSMUSG00000096268	ENSMUSG00000096735	0.037022
ENSMUSG00000096268	ENSMUSG00000095107	0.0497013
ENSMUSG00000096268	ENSMUSG00000092422	0.0434648
ENSMUSG00000101576	ENSMUSG00000101825	0.0360619
ENSMUSG00000101576	ENSMUSG00000096875	0.0358339
ENSMUSG00000101576	ENSMUSG00000095135	0.0486901
ENSMUSG00000101576	ENSMUSG00000099484	0.030197
ENSMUSG00000101576	ENSMUSG00000101396	0.193054
ENSMUSG00000101576	ENSMUSG00000101276	0.0302669
ENSMUSG00000101576	ENSMUSG00000101383	0.0368192
ENSMUSG00000101576	ENSMUSG00000105121	0.0325205
ENSMUSG00000101576	ENSMUSG00000082346	0.0300292
ENSMUSG00000101576	ENSMUSG00000081477	0.27755
ENSMUSG00000101576	ENSMUSG00000075061	0.0372363
ENSMUSG00000101576	ENSMUSG00000083825	0.043312
ENSMUSG00000101576	ENSMUSG00000095239	0.0427868
ENSMUSG00000101576	ENSMUSG00000091239	0.0312095
ENSMUSG00000101576	ENSMUSG00000054626	0.0496956
ENSMUSG00000094746	ENSMUSG00000094570	0.616824
ENSMUSG00000094746	ENSMUSG00000095153	0.0450557
ENSMUSG00000094746	ENSMUSG00000118466	0.072971
ENSMUSG00000094746	ENSMUSG00000095103	0.0331595
ENSMUSG00000094746	ENSMUSG00000100384	0.0344653
ENSMUSG00000094746	ENSMUSG00000099542	0.0410812
ENSMUSG00000094746	ENSMUSG00000101950	0.0415615
ENSMUSG00000094746	ENSMUSG00000105075	0.0507132
ENSMUSG00000095867	ENSMUSG00000101710	0.0311969
ENSMUSG00000095867	ENSMUSG00000102088	0.0306439
ENSMUSG00000095867	ENSMUSG00000094052	0.0398401
ENSMUSG00000095867	ENSMUSG00000100756	0.0354672
ENSMUSG00000095867	ENSMUSG00000091077	0.0660071
ENSMUSG00000095867	ENSMUSG00000100800	0.0631302
ENSMUSG00000095867	ENSMUSG00000094660	0.0583286
ENSMUSG00000095867	ENSMUSG00000096820	0.0478794
ENSMUSG00000095867	ENSMUSG00000101510	0.0493198
ENSMUSG00000095867	ENSMUSG00000099834	0.076126
ENSMUSG00000095867	ENSMUSG00000094071	0.0445935
ENSMUSG00000095867	ENSMUSG00000100024	0.0317003
ENSMUSG00000095867	ENSMUSG00000101494	0.0350999
ENSMUSG00000095867	ENSMUSG00000099999	0.047992
ENSMUSG00000095867	ENSMUSG00000094773	0.0480748
ENSMUSG00000095867	ENSMUSG00000095135	0.0560135
ENSMUSG00000095867	ENSMUSG00000093895	0.037804
ENSMUSG00000095867	ENSMUSG00000099525	0.0560979
ENSMUSG00000095867	ENSMUSG00000094354	0.042756
ENSMUSG00000095867	ENSMUSG00000101010	0.136602
ENSMUSG00000095867	ENSMUSG00000100624	0.0459747
ENSMUSG00000095867	ENSMUSG00000102065	0.041851
ENSMUSG00000095867	ENSMUSG00000101239	0.0414471
ENSMUSG00000095867	ENSMUSG00000101557	0.0543056
ENSMUSG00000095867	ENSMUSG00000101056	0.0494067
ENSMUSG00000095867	ENSMUSG00000101124	0.0325593
ENSMUSG00000095867	ENSMUSG00000100082	0.0415905
ENSMUSG00000095867	ENSMUSG00000100299	0.0339004
ENSMUSG00000095867	ENSMUSG00000100091	0.0319854
ENSMUSG00000095867	ENSMUSG00000100547	0.0376633
ENSMUSG00000095867	ENSMUSG00000102120	0.052284
ENSMUSG00000095867	ENSMUSG00000094699	0.0426709
ENSMUSG00000095867	ENSMUSG00000100919	0.0441909
ENSMUSG00000095867	ENSMUSG00000100036	0.0346641
ENSMUSG00000095867	ENSMUSG00000100159	0.0463519
ENSMUSG00000095867	ENSMUSG00000101977	0.0396078
ENSMUSG00000095867	ENSMUSG00000100469	0.0850664
ENSMUSG00000095867	ENSMUSG00000101018	0.0303178
ENSMUSG00000095867	ENSMUSG00000100275	0.0369242
ENSMUSG00000095867	ENSMUSG00000101243	0.0580701
ENSMUSG00000095867	ENSMUSG00000100576	0.0565785
ENSMUSG00000095867	ENSMUSG00000101982	0.0300931
ENSMUSG00000095867	ENSMUSG00000100494	0.0347239
ENSMUSG00000095867	ENSMUSG00000099439	0.0545011
ENSMUSG00000095867	ENSMUSG00000101305	0.040867
ENSMUSG00000095867	ENSMUSG00000100906	0.0552623
ENSMUSG00000095867	ENSMUSG00000100109	0.0642603
ENSMUSG00000095867	ENSMUSG00000101120	0.0561685
ENSMUSG00000095867	ENSMUSG00000101367	0.109105
ENSMUSG00000095867	ENSMUSG00000101727	0.0673386
ENSMUSG00000095867	ENSMUSG00000100074	0.0328408
ENSMUSG00000095867	ENSMUSG00000101469	0.0378777
ENSMUSG00000095867	ENSMUSG00000102208	0.0590321
ENSMUSG00000095867	ENSMUSG00000103112	0.0352883
ENSMUSG00000095867	ENSMUSG00000103666	0.0443978
ENSMUSG00000095867	ENSMUSG00000105684	0.0351544
ENSMUSG00000095867	ENSMUSG00000105132	0.0307858
ENSMUSG00000095867	ENSMUSG00000107901	0.0316052
ENSMUSG00000095867	ENSMUSG00000107527	0.0340669
ENSMUSG00000095867	ENSMUSG00000099385	0.0331375
ENSMUSG00000095867	ENSMUSG00000046755	0.0338083
ENSMUSG00000095867	ENSMUSG00000099486	0.0442536
ENSMUSG00000095867	ENSMUSG00000094353	0.0314439
ENSMUSG00000095867	ENSMUSG00000082781	0.0339243
ENSMUSG00000095867	ENSMUSG00000095302	0.0473439
ENSMUSG00000093927	ENSMUSG00000100669	0.0519323
ENSMUSG00000093927	ENSMUSG00000091077	0.0580849
ENSMUSG00000093927	ENSMUSG00000095032	0.0496431
ENSMUSG00000093927	ENSMUSG00000079806	0.0794419
ENSMUSG00000093927	ENSMUSG00000096347	0.032012
ENSMUSG00000093927	ENSMUSG00000118472	0.0327348
ENSMUSG00000093927	ENSMUSG00000099489	0.0300323
ENSMUSG00000093927	ENSMUSG00000100270	0.0388163
ENSMUSG00000093927	ENSMUSG00000094773	0.0395597
ENSMUSG00000093927	ENSMUSG00000100403	0.0324372
ENSMUSG00000093927	ENSMUSG00000100991	0.035793
ENSMUSG00000093927	ENSMUSG00000096122	0.0492796
ENSMUSG00000093927	ENSMUSG00000097630	0.0319859
ENSMUSG00000093927	ENSMUSG00000100542	0.0401758
ENSMUSG00000093927	ENSMUSG00000100489	0.0359115
ENSMUSG00000093927	ENSMUSG00000099684	0.0380775
ENSMUSG00000093927	ENSMUSG00000101020	0.0413032
ENSMUSG00000093927	ENSMUSG00000100453	0.0352705
ENSMUSG00000093927	ENSMUSG00000101055	0.072964
ENSMUSG00000093927	ENSMUSG00000100477	0.128038
ENSMUSG00000093927	ENSMUSG00000101699	0.0748447
ENSMUSG00000093927	ENSMUSG00000100107	0.0397021
ENSMUSG00000093927	ENSMUSG00000100771	0.0460905
ENSMUSG00000093927	ENSMUSG00000100036	0.0480546
ENSMUSG00000093927	ENSMUSG00000100379	0.0505572
ENSMUSG00000093927	ENSMUSG00000100275	0.0300282
ENSMUSG00000093927	ENSMUSG00000100472	0.0899159
ENSMUSG00000093927	ENSMUSG00000101243	0.041469
ENSMUSG00000093927	ENSMUSG00000099352	0.0386613
ENSMUSG00000093927	ENSMUSG00000100479	0.0588097
ENSMUSG00000093927	ENSMUSG00000101108	0.048193
ENSMUSG00000093927	ENSMUSG00000100976	0.0319906
ENSMUSG00000093927	ENSMUSG00000099439	0.0564044
ENSMUSG00000093927	ENSMUSG00000101444	0.0301625
ENSMUSG00000093927	ENSMUSG00000100137	0.0601206
ENSMUSG00000093927	ENSMUSG00000101212	0.0328606
ENSMUSG00000093927	ENSMUSG00000099410	0.0345104
ENSMUSG00000093927	ENSMUSG00000101611	0.0404193
ENSMUSG00000093927	ENSMUSG00000100753	0.0546741
ENSMUSG00000093927	ENSMUSG00000099530	0.0512745
ENSMUSG00000093927	ENSMUSG00000106996	0.0498173
ENSMUSG00000093927	ENSMUSG00000102230	0.0436063
ENSMUSG00000093927	ENSMUSG00000103602	0.147667
ENSMUSG00000093927	ENSMUSG00000104510	0.0304311
ENSMUSG00000093927	ENSMUSG00000103361	0.0395695
ENSMUSG00000093927	ENSMUSG00000102826	0.0657394
ENSMUSG00000093927	ENSMUSG00000104678	0.0392724
ENSMUSG00000093927	ENSMUSG00000108938	0.0348369
ENSMUSG00000093927	ENSMUSG00000092221	0.034251
ENSMUSG00000093927	ENSMUSG00000100762	0.0329274
ENSMUSG00000093927	ENSMUSG00000107484	0.0344072
ENSMUSG00000093927	ENSMUSG00000095809	0.0346333
ENSMUSG00000093927	ENSMUSG00000049456	0.0314164
ENSMUSG00000093927	ENSMUSG00000094133	0.0415453
ENSMUSG00000093927	ENSMUSG00000094755	0.0350778
ENSMUSG00000093927	ENSMUSG00000094822	0.0350832
ENSMUSG00000093927	ENSMUSG00000081287	0.0352086
ENSMUSG00000093927	ENSMUSG00000107469	0.0327852
ENSMUSG00000093927	ENSMUSG00000063120	0.0430677
ENSMUSG00000093927	ENSMUSG00000110074	0.0377709
ENSMUSG00000093927	ENSMUSG00000080891	0.0585335
ENSMUSG00000093927	ENSMUSG00000062553	0.0347284
ENSMUSG00000093927	ENSMUSG00000051160	0.0330711
ENSMUSG00000093927	ENSMUSG00000063932	0.0306391
ENSMUSG00000093927	ENSMUSG00000101039	0.0528102
ENSMUSG00000093927	ENSMUSG00000084924	0.0477191
ENSMUSG00000093927	ENSMUSG00000061296	0.0566838
ENSMUSG00000093927	ENSMUSG00000056910	0.0319914
ENSMUSG00000101022	ENSMUSG00000101710	0.0380342
ENSMUSG00000101022	ENSMUSG00000101679	0.0318389
ENSMUSG00000101022	ENSMUSG00000099755	0.0456252
ENSMUSG00000101022	ENSMUSG00000102131	0.0516426
ENSMUSG00000101022	ENSMUSG00000100756	0.0594378
ENSMUSG00000101022	ENSMUSG00000100994	0.0716795
ENSMUSG00000101022	ENSMUSG00000102507	0.0949853
ENSMUSG00000101022	ENSMUSG00000097948	0.0451964
ENSMUSG00000101022	ENSMUSG00000100655	0.0309681
ENSMUSG00000101022	ENSMUSG00000101510	0.0847798
ENSMUSG00000101022	ENSMUSG00000101161	0.0858142
ENSMUSG00000101022	ENSMUSG00000096120	0.0337644
ENSMUSG00000101022	ENSMUSG00000100270	0.0304176
ENSMUSG00000101022	ENSMUSG00000100473	0.0304658
ENSMUSG00000101022	ENSMUSG00000101455	0.0470389
ENSMUSG00000101022	ENSMUSG00000101825	0.0437383
ENSMUSG00000101022	ENSMUSG00000099438	0.0505545
ENSMUSG00000101022	ENSMUSG00000099525	0.0465724
ENSMUSG00000101022	ENSMUSG00000095316	0.0683265
ENSMUSG00000101022	ENSMUSG00000100229	0.0338491
ENSMUSG00000101022	ENSMUSG00000097955	0.0527814
ENSMUSG00000101022	ENSMUSG00000098124	0.0315107
ENSMUSG00000101022	ENSMUSG00000101369	0.0389046
ENSMUSG00000101022	ENSMUSG00000101142	0.0308163
ENSMUSG00000101022	ENSMUSG00000100569	0.0442448
ENSMUSG00000101022	ENSMUSG00000101123	0.0312564
ENSMUSG00000101022	ENSMUSG00000100463	0.0430301
ENSMUSG00000101022	ENSMUSG00000101669	0.0517441
ENSMUSG00000101022	ENSMUSG00000100015	0.0324466
ENSMUSG00000101022	ENSMUSG00000100785	0.0339293
ENSMUSG00000101022	ENSMUSG00000101769	0.0332352
ENSMUSG00000101022	ENSMUSG00000103521	0.0348052
ENSMUSG00000101022	ENSMUSG00000102668	0.0398997
ENSMUSG00000101022	ENSMUSG00000104228	0.0413691
ENSMUSG00000101022	ENSMUSG00000106305	0.0338294
ENSMUSG00000101022	ENSMUSG00000104539	0.0317864
ENSMUSG00000101022	ENSMUSG00000109142	0.0612362
ENSMUSG00000101022	ENSMUSG00000108552	0.0406536
ENSMUSG00000101022	ENSMUSG00000107349	0.0394305
ENSMUSG00000101022	ENSMUSG00000081216	0.0424694
ENSMUSG00000101022	ENSMUSG00000091550	0.0454305
ENSMUSG00000101022	ENSMUSG00000086577	0.030324
ENSMUSG00000101022	ENSMUSG00000091700	0.0374919
ENSMUSG00000101022	ENSMUSG00000098174	0.0330913
ENSMUSG00000101022	ENSMUSG00000082664	0.0348872
ENSMUSG00000101022	ENSMUSG00000109449	0.0303779
ENSMUSG00000101022	ENSMUSG00000048378	0.0378345
ENSMUSG00000101022	ENSMUSG00000111869	0.0396386
ENSMUSG00000101022	ENSMUSG00000094063	0.0391461
ENSMUSG00000101022	ENSMUSG00000096220	0.0318281
ENSMUSG00000101022	ENSMUSG00000095365	0.0321579
ENSMUSG00000101022	ENSMUSG00000115705	0.0397368
ENSMUSG00000101710	ENSMUSG00000100343	0.0330787
ENSMUSG00000101710	ENSMUSG00000094052	0.0338059
ENSMUSG00000101710	ENSMUSG00000100856	0.0363846
ENSMUSG00000101710	ENSMUSG00000101864	0.0702173
ENSMUSG00000101710	ENSMUSG00000101887	0.0509973
ENSMUSG00000101710	ENSMUSG00000101017	0.0434125
ENSMUSG00000101710	ENSMUSG00000094071	0.0429959
ENSMUSG00000101710	ENSMUSG00000095353	0.101489
ENSMUSG00000101710	ENSMUSG00000100581	0.0327214
ENSMUSG00000101710	ENSMUSG00000099489	0.0789446
ENSMUSG00000101710	ENSMUSG00000099999	0.0698137
ENSMUSG00000101710	ENSMUSG00000101161	0.0786542
ENSMUSG00000101710	ENSMUSG00000094773	0.0385851
ENSMUSG00000101710	ENSMUSG00000101676	0.0493771
ENSMUSG00000101710	ENSMUSG00000100991	0.0869799
ENSMUSG00000101710	ENSMUSG00000100216	0.05911
ENSMUSG00000101710	ENSMUSG00000095316	0.0472788
ENSMUSG00000101710	ENSMUSG00000100203	0.0321259
ENSMUSG00000101710	ENSMUSG00000098074	0.0491828
ENSMUSG00000101710	ENSMUSG00000099918	0.033741
ENSMUSG00000101710	ENSMUSG00000100047	0.0392541
ENSMUSG00000101710	ENSMUSG00000101858	0.0496906
ENSMUSG00000101710	ENSMUSG00000100634	0.0633423
ENSMUSG00000101710	ENSMUSG00000100705	0.0688618
ENSMUSG00000101710	ENSMUSG00000101056	0.105945
ENSMUSG00000101710	ENSMUSG00000101709	0.030203
ENSMUSG00000101710	ENSMUSG00000100772	0.10041
ENSMUSG00000101710	ENSMUSG00000101124	0.0890738
ENSMUSG00000101710	ENSMUSG00000101871	0.0546927
ENSMUSG00000101710	ENSMUSG00000100858	0.0765013
ENSMUSG00000101710	ENSMUSG00000101619	0.0565839
ENSMUSG00000101710	ENSMUSG00000100712	0.0589524
ENSMUSG00000101710	ENSMUSG00000101396	0.0346327
ENSMUSG00000101710	ENSMUSG00000100107	0.16873
ENSMUSG00000101710	ENSMUSG00000100645	0.0504773
ENSMUSG00000101710	ENSMUSG00000102120	0.124926
ENSMUSG00000101710	ENSMUSG00000100360	0.0325801
ENSMUSG00000101710	ENSMUSG00000100036	0.0933741
ENSMUSG00000101710	ENSMUSG00000101805	0.0306407
ENSMUSG00000101710	ENSMUSG00000100845	0.0856004
ENSMUSG00000101710	ENSMUSG00000100752	0.0774009
ENSMUSG00000101710	ENSMUSG00000101637	0.0410944
ENSMUSG00000101710	ENSMUSG00000100472	0.0650379
ENSMUSG00000101710	ENSMUSG00000101418	0.101732
ENSMUSG00000101710	ENSMUSG00000101530	0.0543927
ENSMUSG00000101710	ENSMUSG00000100105	0.0774231
ENSMUSG00000101710	ENSMUSG00000101769	0.0444668
ENSMUSG00000101710	ENSMUSG00000099956	0.0332687
ENSMUSG00000101710	ENSMUSG00000101292	0.087599
ENSMUSG00000101710	ENSMUSG00000099691	0.0313875
ENSMUSG00000101710	ENSMUSG00000102072	0.0327913
ENSMUSG00000101710	ENSMUSG00000105654	0.0383469
ENSMUSG00000101710	ENSMUSG00000104446	0.147648
ENSMUSG00000101710	ENSMUSG00000094578	0.0347566
ENSMUSG00000101710	ENSMUSG00000107938	0.0364626
ENSMUSG00000101710	ENSMUSG00000103417	0.0353838
ENSMUSG00000101710	ENSMUSG00000103361	0.0462327
ENSMUSG00000101710	ENSMUSG00000103960	0.050759
ENSMUSG00000101710	ENSMUSG00000103896	0.0357802
ENSMUSG00000101710	ENSMUSG00000103112	0.0330433
ENSMUSG00000101710	ENSMUSG00000105269	0.0696816
ENSMUSG00000101710	ENSMUSG00000105675	0.0576336
ENSMUSG00000101710	ENSMUSG00000108164	0.061878
ENSMUSG00000101710	ENSMUSG00000107957	0.0783926
ENSMUSG00000101710	ENSMUSG00000108284	0.0309682
ENSMUSG00000101710	ENSMUSG00000107398	0.0648501
ENSMUSG00000101710	ENSMUSG00000108765	0.0313216
ENSMUSG00000101710	ENSMUSG00000099464	0.0335044
ENSMUSG00000101710	ENSMUSG00000100191	0.0880602
ENSMUSG00000101710	ENSMUSG00000090802	0.0457637
ENSMUSG00000101710	ENSMUSG00000081985	0.0300008
ENSMUSG00000101710	ENSMUSG00000078621	0.0358883
ENSMUSG00000101710	ENSMUSG00000106381	0.0762826
ENSMUSG00000101710	ENSMUSG00000043485	0.0437314
ENSMUSG00000101710	ENSMUSG00000093664	0.034976
ENSMUSG00000101710	ENSMUSG00000057149	0.0305947
ENSMUSG00000101710	ENSMUSG00000109801	0.030269
ENSMUSG00000101710	ENSMUSG00000048378	0.0781676
ENSMUSG00000101710	ENSMUSG00000060303	0.0342654
ENSMUSG00000101710	ENSMUSG00000094755	0.0309706
ENSMUSG00000101710	ENSMUSG00000051003	0.0321277
ENSMUSG00000101710	ENSMUSG00000054141	0.0326501
ENSMUSG00000101710	ENSMUSG00000075382	0.0341865
ENSMUSG00000101710	ENSMUSG00000068948	0.0339027
ENSMUSG00000101710	ENSMUSG00000110122	0.0306959
ENSMUSG00000101710	ENSMUSG00000073964	0.0358278
ENSMUSG00000101710	ENSMUSG00000052785	0.0737096
ENSMUSG00000101710	ENSMUSG00000084262	0.0648938
ENSMUSG00000101710	ENSMUSG00000066262	0.0768868
ENSMUSG00000101710	ENSMUSG00000056782	0.0406444
ENSMUSG00000101710	ENSMUSG00000056863	0.0427144
ENSMUSG00000101710	ENSMUSG00000052012	0.0431791
ENSMUSG00000101710	ENSMUSG00000095002	0.0421746
ENSMUSG00000101710	ENSMUSG00000108558	0.0342187
ENSMUSG00000101710	ENSMUSG00000083215	0.0361146
ENSMUSG00000101710	ENSMUSG00000102002	0.0415309
ENSMUSG00000101710	ENSMUSG00000103221	0.0610279
ENSMUSG00000101710	ENSMUSG00000100950	0.0584873
ENSMUSG00000101710	ENSMUSG00000100194	0.036161
ENSMUSG00000101710	ENSMUSG00000082656	0.0312229
ENSMUSG00000101710	ENSMUSG00000093731	0.0569976
ENSMUSG00000101710	ENSMUSG00000093941	0.0343593
ENSMUSG00000101710	ENSMUSG00000060245	0.0446588
ENSMUSG00000101710	ENSMUSG00000050102	0.0345525
ENSMUSG00000101710	ENSMUSG00000051687	0.053199
ENSMUSG00000101710	ENSMUSG00000061602	0.0376566
ENSMUSG00000101710	ENSMUSG00000095961	0.0359047
ENSMUSG00000101710	ENSMUSG00000091259	0.0550861
ENSMUSG00000100343	ENSMUSG00000118466	0.0328522
ENSMUSG00000100343	ENSMUSG00000100756	0.0509505
ENSMUSG00000100343	ENSMUSG00000102045	0.0475016
ENSMUSG00000100343	ENSMUSG00000100800	0.0506301
ENSMUSG00000100343	ENSMUSG00000102347	0.080349
ENSMUSG00000100343	ENSMUSG00000101887	0.0413446
ENSMUSG00000100343	ENSMUSG00000079806	0.0584112
ENSMUSG00000100343	ENSMUSG00000100270	0.0473311
ENSMUSG00000100343	ENSMUSG00000100624	0.0445195
ENSMUSG00000100343	ENSMUSG00000101898	0.0414231
ENSMUSG00000100343	ENSMUSG00000100489	0.0745111
ENSMUSG00000100343	ENSMUSG00000101020	0.0351328
ENSMUSG00000100343	ENSMUSG00000101871	0.0326707
ENSMUSG00000100343	ENSMUSG00000101336	0.0407773
ENSMUSG00000100343	ENSMUSG00000100384	0.0301399
ENSMUSG00000100343	ENSMUSG00000101396	0.0430433
ENSMUSG00000100343	ENSMUSG00000100107	0.0764788
ENSMUSG00000100343	ENSMUSG00000100645	0.0316287
ENSMUSG00000100343	ENSMUSG00000100919	0.0414945
ENSMUSG00000100343	ENSMUSG00000100036	0.0455214
ENSMUSG00000100343	ENSMUSG00000100125	0.0385483
ENSMUSG00000100343	ENSMUSG00000101380	0.0610362
ENSMUSG00000100343	ENSMUSG00000099828	0.0556274
ENSMUSG00000100343	ENSMUSG00000100326	0.0807975
ENSMUSG00000100343	ENSMUSG00000100391	0.0311786
ENSMUSG00000100343	ENSMUSG00000099570	0.0467342
ENSMUSG00000100343	ENSMUSG00000102108	0.0346208
ENSMUSG00000100343	ENSMUSG00000101108	0.0306324
ENSMUSG00000100343	ENSMUSG00000100258	0.0600015
ENSMUSG00000100343	ENSMUSG00000099920	0.0407804
ENSMUSG00000100343	ENSMUSG00000100109	0.030181
ENSMUSG00000100343	ENSMUSG00000101725	0.0314682
ENSMUSG00000100343	ENSMUSG00000100731	0.0382196
ENSMUSG00000100343	ENSMUSG00000099530	0.0412151
ENSMUSG00000100343	ENSMUSG00000104446	0.0369581
ENSMUSG00000100343	ENSMUSG00000102264	0.0653504
ENSMUSG00000100343	ENSMUSG00000104510	0.0322869
ENSMUSG00000100343	ENSMUSG00000107130	0.0301243
ENSMUSG00000100343	ENSMUSG00000105794	0.0364959
ENSMUSG00000100343	ENSMUSG00000107490	0.0629521
ENSMUSG00000100343	ENSMUSG00000085722	0.0384239
ENSMUSG00000100343	ENSMUSG00000080983	0.0317745
ENSMUSG00000100343	ENSMUSG00000104752	0.053691
ENSMUSG00000100343	ENSMUSG00000083923	0.0408998
ENSMUSG00000100343	ENSMUSG00000091929	0.0338511
ENSMUSG00000100343	ENSMUSG00000064081	0.0328372
ENSMUSG00000100343	ENSMUSG00000106552	0.0432006
ENSMUSG00000100343	ENSMUSG00000111456	0.0537584
ENSMUSG00000100343	ENSMUSG00000060759	0.0334522
ENSMUSG00000100343	ENSMUSG00000051885	0.0401469
ENSMUSG00000100343	ENSMUSG00000091873	0.0304529
ENSMUSG00000100343	ENSMUSG00000081955	0.0348506
ENSMUSG00000100343	ENSMUSG00000091821	0.0464839
ENSMUSG00000100343	ENSMUSG00000092535	0.0588128
ENSMUSG00000100343	ENSMUSG00000095973	0.0301626
ENSMUSG00000100343	ENSMUSG00000046130	0.037635
ENSMUSG00000100343	ENSMUSG00000115507	0.0319049
ENSMUSG00000095785	ENSMUSG00000094052	0.118333
ENSMUSG00000095785	ENSMUSG00000099915	0.0357679
ENSMUSG00000095785	ENSMUSG00000091077	0.0493395
ENSMUSG00000095785	ENSMUSG00000100718	0.0613195
ENSMUSG00000095785	ENSMUSG00000099834	0.0453776
ENSMUSG00000095785	ENSMUSG00000100737	0.0524442
ENSMUSG00000095785	ENSMUSG00000101594	0.0593697
ENSMUSG00000095785	ENSMUSG00000094773	0.0338306
ENSMUSG00000095785	ENSMUSG00000101715	0.0307671
ENSMUSG00000095785	ENSMUSG00000100456	0.0855185
ENSMUSG00000095785	ENSMUSG00000096122	0.0328173
ENSMUSG00000095785	ENSMUSG00000099929	0.0594687
ENSMUSG00000095785	ENSMUSG00000099566	0.0331561
ENSMUSG00000095785	ENSMUSG00000100047	0.0690594
ENSMUSG00000095785	ENSMUSG00000100460	0.0654954
ENSMUSG00000095785	ENSMUSG00000099805	0.0364753
ENSMUSG00000095785	ENSMUSG00000101824	0.0354135
ENSMUSG00000095785	ENSMUSG00000099939	0.0307722
ENSMUSG00000095785	ENSMUSG00000101619	0.0453288
ENSMUSG00000095785	ENSMUSG00000100771	0.0734389
ENSMUSG00000095785	ENSMUSG00000100657	0.030323
ENSMUSG00000095785	ENSMUSG00000100326	0.045333
ENSMUSG00000095785	ENSMUSG00000100494	0.0646327
ENSMUSG00000095785	ENSMUSG00000100312	0.0447466
ENSMUSG00000095785	ENSMUSG00000099861	0.0621407
ENSMUSG00000095785	ENSMUSG00000101043	0.0310997
ENSMUSG00000095785	ENSMUSG00000101164	0.0437893
ENSMUSG00000095785	ENSMUSG00000101428	0.0915256
ENSMUSG00000095785	ENSMUSG00000100137	0.0566759
ENSMUSG00000095785	ENSMUSG00000100308	0.0514695
ENSMUSG00000095785	ENSMUSG00000100661	0.0319141
ENSMUSG00000095785	ENSMUSG00000100074	0.0572145
ENSMUSG00000095785	ENSMUSG00000101647	0.0419028
ENSMUSG00000095785	ENSMUSG00000091221	0.0320117
ENSMUSG00000095785	ENSMUSG00000102388	0.0495128
ENSMUSG00000095785	ENSMUSG00000104228	0.0352914
ENSMUSG00000095785	ENSMUSG00000109264	0.0478888
ENSMUSG00000095785	ENSMUSG00000108535	0.0320201
ENSMUSG00000095785	ENSMUSG00000091776	0.0420553
ENSMUSG00000095785	ENSMUSG00000100721	0.0373131
ENSMUSG00000095785	ENSMUSG00000106482	0.0412557
ENSMUSG00000095785	ENSMUSG00000108759	0.0315725
ENSMUSG00000095785	ENSMUSG00000075200	0.0425708
ENSMUSG00000095785	ENSMUSG00000068824	0.0340137
ENSMUSG00000095785	ENSMUSG00000042869	0.0567624
ENSMUSG00000095785	ENSMUSG00000050813	0.0430229
ENSMUSG00000095785	ENSMUSG00000068948	0.0332384
ENSMUSG00000095785	ENSMUSG00000108605	0.0356448
ENSMUSG00000095785	ENSMUSG00000049797	0.0311247
ENSMUSG00000095785	ENSMUSG00000096000	0.0361346
ENSMUSG00000095785	ENSMUSG00000045528	0.0404554
ENSMUSG00000095785	ENSMUSG00000075220	0.0479072
ENSMUSG00000095785	ENSMUSG00000082268	0.0438269
ENSMUSG00000095785	ENSMUSG00000093853	0.0425134
ENSMUSG00000102965	ENSMUSG00000104127	0.0381837
ENSMUSG00000102965	ENSMUSG00000101679	0.0558601
ENSMUSG00000102965	ENSMUSG00000100271	0.114636
ENSMUSG00000102965	ENSMUSG00000094660	0.0375003
ENSMUSG00000102965	ENSMUSG00000093903	0.0307643
ENSMUSG00000102965	ENSMUSG00000100179	0.0356913
ENSMUSG00000102965	ENSMUSG00000100870	0.0692923
ENSMUSG00000102965	ENSMUSG00000094679	0.0398419
ENSMUSG00000102965	ENSMUSG00000094277	0.050942
ENSMUSG00000102965	ENSMUSG00000099834	0.0601134
ENSMUSG00000102965	ENSMUSG00000095353	0.0900924
ENSMUSG00000102965	ENSMUSG00000101494	0.0366216
ENSMUSG00000102965	ENSMUSG00000101455	0.0308176
ENSMUSG00000102965	ENSMUSG00000101103	0.0472228
ENSMUSG00000102965	ENSMUSG00000101128	0.222762
ENSMUSG00000102965	ENSMUSG00000099525	0.0341848
ENSMUSG00000102965	ENSMUSG00000099944	0.0543495
ENSMUSG00000102965	ENSMUSG00000101323	0.0334212
ENSMUSG00000102965	ENSMUSG00000100355	0.0475385
ENSMUSG00000102965	ENSMUSG00000100933	0.0599694
ENSMUSG00000102965	ENSMUSG00000100804	0.0388205
ENSMUSG00000102965	ENSMUSG00000100634	0.0724325
ENSMUSG00000102965	ENSMUSG00000101709	0.0312438
ENSMUSG00000102965	ENSMUSG00000101124	0.0627611
ENSMUSG00000102965	ENSMUSG00000100263	0.080471
ENSMUSG00000102965	ENSMUSG00000114725	0.0376564
ENSMUSG00000102965	ENSMUSG00000101805	0.0518802
ENSMUSG00000102965	ENSMUSG00000100845	0.0683427
ENSMUSG00000102965	ENSMUSG00000100267	0.0465636
ENSMUSG00000102965	ENSMUSG00000101046	0.0477029
ENSMUSG00000102965	ENSMUSG00000100353	0.0393676
ENSMUSG00000102965	ENSMUSG00000100015	0.0622905
ENSMUSG00000102965	ENSMUSG00000101043	0.0590924
ENSMUSG00000102965	ENSMUSG00000101534	0.0733055
ENSMUSG00000102965	ENSMUSG00000100907	0.0824874
ENSMUSG00000102965	ENSMUSG00000101094	0.0300398
ENSMUSG00000102965	ENSMUSG00000100888	0.0429625
ENSMUSG00000102965	ENSMUSG00000108682	0.0482166
ENSMUSG00000102965	ENSMUSG00000107938	0.0377192
ENSMUSG00000102965	ENSMUSG00000103417	0.0332423
ENSMUSG00000102965	ENSMUSG00000103279	0.0955531
ENSMUSG00000102965	ENSMUSG00000105348	0.0351707
ENSMUSG00000102965	ENSMUSG00000102285	0.0747184
ENSMUSG00000102965	ENSMUSG00000103112	0.031317
ENSMUSG00000102965	ENSMUSG00000104054	0.0425507
ENSMUSG00000102965	ENSMUSG00000106101	0.0449309
ENSMUSG00000102965	ENSMUSG00000108047	0.0333939
ENSMUSG00000102965	ENSMUSG00000109348	0.0608965
ENSMUSG00000102965	ENSMUSG00000108843	0.0486053
ENSMUSG00000102965	ENSMUSG00000105840	0.0442662
ENSMUSG00000102965	ENSMUSG00000090991	0.0354896
ENSMUSG00000102965	ENSMUSG00000015443	0.0323903
ENSMUSG00000102965	ENSMUSG00000105319	0.0512226
ENSMUSG00000102965	ENSMUSG00000050504	0.0373736
ENSMUSG00000102965	ENSMUSG00000057443	0.0346301
ENSMUSG00000102965	ENSMUSG00000109100	0.0492445
ENSMUSG00000102965	ENSMUSG00000057564	0.034797
ENSMUSG00000102965	ENSMUSG00000048810	0.0397949
ENSMUSG00000102965	ENSMUSG00000075380	0.0390441
ENSMUSG00000102965	ENSMUSG00000072709	0.0721538
ENSMUSG00000102965	ENSMUSG00000049041	0.0509216
ENSMUSG00000102965	ENSMUSG00000049528	0.0309595
ENSMUSG00000102965	ENSMUSG00000109070	0.0500912
ENSMUSG00000102965	ENSMUSG00000070374	0.0348366
ENSMUSG00000102965	ENSMUSG00000057179	0.0307697
ENSMUSG00000102965	ENSMUSG00000094734	0.0372204
ENSMUSG00000102965	ENSMUSG00000095527	0.0405512
ENSMUSG00000102965	ENSMUSG00000063176	0.0340063
ENSMUSG00000102965	ENSMUSG00000074322	0.0315912
ENSMUSG00000102965	ENSMUSG00000093395	0.0330263
ENSMUSG00000101490	ENSMUSG00000104127	0.0495413
ENSMUSG00000101490	ENSMUSG00000101679	0.0393812
ENSMUSG00000101490	ENSMUSG00000101312	0.0541013
ENSMUSG00000101490	ENSMUSG00000100756	0.0597825
ENSMUSG00000101490	ENSMUSG00000101987	0.0500486
ENSMUSG00000101490	ENSMUSG00000101017	0.0374066
ENSMUSG00000101490	ENSMUSG00000100179	0.0340806
ENSMUSG00000101490	ENSMUSG00000099834	0.036254
ENSMUSG00000101490	ENSMUSG00000099460	0.0493081
ENSMUSG00000101490	ENSMUSG00000095049	0.0703937
ENSMUSG00000101490	ENSMUSG00000104247	0.0331425
ENSMUSG00000101490	ENSMUSG00000100737	0.042191
ENSMUSG00000101490	ENSMUSG00000099883	0.0441806
ENSMUSG00000101490	ENSMUSG00000101914	0.0414018
ENSMUSG00000101490	ENSMUSG00000101494	0.0464741
ENSMUSG00000101490	ENSMUSG00000101161	0.0343991
ENSMUSG00000101490	ENSMUSG00000101825	0.0499117
ENSMUSG00000101490	ENSMUSG00000096875	0.0622186
ENSMUSG00000101490	ENSMUSG00000099527	0.051819
ENSMUSG00000101490	ENSMUSG00000095693	0.0311394
ENSMUSG00000101490	ENSMUSG00000101676	0.0680025
ENSMUSG00000101490	ENSMUSG00000101230	0.0618001
ENSMUSG00000101490	ENSMUSG00000099944	0.0777582
ENSMUSG00000101490	ENSMUSG00000101704	0.147573
ENSMUSG00000101490	ENSMUSG00000102079	0.0625751
ENSMUSG00000101490	ENSMUSG00000099713	0.0548209
ENSMUSG00000101490	ENSMUSG00000100047	0.0334732
ENSMUSG00000101490	ENSMUSG00000100207	0.0844839
ENSMUSG00000101490	ENSMUSG00000100705	0.0371608
ENSMUSG00000101490	ENSMUSG00000101124	0.0341292
ENSMUSG00000101490	ENSMUSG00000100974	0.0555485
ENSMUSG00000101490	ENSMUSG00000100845	0.0596939
ENSMUSG00000101490	ENSMUSG00000101046	0.051041
ENSMUSG00000101490	ENSMUSG00000101399	0.0308496
ENSMUSG00000101490	ENSMUSG00000099861	0.0310575
ENSMUSG00000101490	ENSMUSG00000101341	0.0301915
ENSMUSG00000101490	ENSMUSG00000100028	0.0480038
ENSMUSG00000101490	ENSMUSG00000100710	0.0527194
ENSMUSG00000101490	ENSMUSG00000100284	0.0864356
ENSMUSG00000101490	ENSMUSG00000100785	0.0385668
ENSMUSG00000101490	ENSMUSG00000101769	0.0704351
ENSMUSG00000101490	ENSMUSG00000100888	0.0984341
ENSMUSG00000101490	ENSMUSG00000102230	0.095295
ENSMUSG00000101490	ENSMUSG00000109289	0.0334124
ENSMUSG00000101490	ENSMUSG00000084382	0.046889
ENSMUSG00000101490	ENSMUSG00000102366	0.0470453
ENSMUSG00000101490	ENSMUSG00000103654	0.0311476
ENSMUSG00000101490	ENSMUSG00000102342	0.0649313
ENSMUSG00000101490	ENSMUSG00000102159	0.0401897
ENSMUSG00000101490	ENSMUSG00000103112	0.046815
ENSMUSG00000101490	ENSMUSG00000100654	0.0305431
ENSMUSG00000101490	ENSMUSG00000107309	0.0378644
ENSMUSG00000101490	ENSMUSG00000107890	0.0539748
ENSMUSG00000101490	ENSMUSG00000108716	0.0319148
ENSMUSG00000101490	ENSMUSG00000109267	0.0373367
ENSMUSG00000101490	ENSMUSG00000106185	0.0387186
ENSMUSG00000101490	ENSMUSG00000103878	0.0446901
ENSMUSG00000101490	ENSMUSG00000091569	0.0320879
ENSMUSG00000101490	ENSMUSG00000105305	0.0336929
ENSMUSG00000101490	ENSMUSG00000084855	0.0555043
ENSMUSG00000101490	ENSMUSG00000103873	0.0308617
ENSMUSG00000101490	ENSMUSG00000075114	0.0507197
ENSMUSG00000101490	ENSMUSG00000109212	0.0401418
ENSMUSG00000101490	ENSMUSG00000049737	0.0345822
ENSMUSG00000101490	ENSMUSG00000108974	0.0383434
ENSMUSG00000101490	ENSMUSG00000056822	0.0327974
ENSMUSG00000101490	ENSMUSG00000109845	0.0412078
ENSMUSG00000101490	ENSMUSG00000073943	0.0793454
ENSMUSG00000101490	ENSMUSG00000055621	0.065119
ENSMUSG00000101490	ENSMUSG00000066262	0.0350505
ENSMUSG00000101490	ENSMUSG00000044899	0.0356953
ENSMUSG00000101490	ENSMUSG00000048080	0.0531927
ENSMUSG00000101490	ENSMUSG00000082712	0.0501175
ENSMUSG00000101490	ENSMUSG00000099932	0.0762047
ENSMUSG00000101490	ENSMUSG00000030194	0.0439897
ENSMUSG00000101490	ENSMUSG00000061809	0.0374398
ENSMUSG00000101490	ENSMUSG00000076778	0.0343867
ENSMUSG00000101490	ENSMUSG00000093731	0.0694171
ENSMUSG00000101490	ENSMUSG00000091435	0.0460662
ENSMUSG00000101490	ENSMUSG00000060816	0.0387439
ENSMUSG00000101490	ENSMUSG00000093724	0.0320896
ENSMUSG00000101490	ENSMUSG00000094280	0.0419367
ENSMUSG00000101490	ENSMUSG00000095093	0.0453746
ENSMUSG00000104127	ENSMUSG00000101679	0.121135
ENSMUSG00000104127	ENSMUSG00000100669	0.0439122
ENSMUSG00000104127	ENSMUSG00000099755	0.0491432
ENSMUSG00000104127	ENSMUSG00000096277	0.0486865
ENSMUSG00000104127	ENSMUSG00000102131	0.0875575
ENSMUSG00000104127	ENSMUSG00000094233	0.0446599
ENSMUSG00000104127	ENSMUSG00000102507	0.0571914
ENSMUSG00000104127	ENSMUSG00000094660	0.0445541
ENSMUSG00000104127	ENSMUSG00000099840	0.0663644
ENSMUSG00000104127	ENSMUSG00000093903	0.0638175
ENSMUSG00000104127	ENSMUSG00000101670	0.0351484
ENSMUSG00000104127	ENSMUSG00000100575	0.0337546
ENSMUSG00000104127	ENSMUSG00000100726	0.0438599
ENSMUSG00000104127	ENSMUSG00000101096	0.0525548
ENSMUSG00000104127	ENSMUSG00000101017	0.0499586
ENSMUSG00000104127	ENSMUSG00000100179	0.0703908
ENSMUSG00000104127	ENSMUSG00000101991	0.0622284
ENSMUSG00000104127	ENSMUSG00000099834	0.0672259
ENSMUSG00000104127	ENSMUSG00000099460	0.0362795
ENSMUSG00000104127	ENSMUSG00000100737	0.0380179
ENSMUSG00000104127	ENSMUSG00000101594	0.0367866
ENSMUSG00000104127	ENSMUSG00000099489	0.0459935
ENSMUSG00000104127	ENSMUSG00000101494	0.112181
ENSMUSG00000104127	ENSMUSG00000099999	0.0333368
ENSMUSG00000104127	ENSMUSG00000100270	0.0312
ENSMUSG00000104127	ENSMUSG00000100473	0.0370313
ENSMUSG00000104127	ENSMUSG00000101455	0.054013
ENSMUSG00000104127	ENSMUSG00000099438	0.0449793
ENSMUSG00000104127	ENSMUSG00000096875	0.0395737
ENSMUSG00000104127	ENSMUSG00000099527	0.0392438
ENSMUSG00000104127	ENSMUSG00000101676	0.0668417
ENSMUSG00000104127	ENSMUSG00000100403	0.0329607
ENSMUSG00000104127	ENSMUSG00000096538	0.0559166
ENSMUSG00000104127	ENSMUSG00000099525	0.0704416
ENSMUSG00000104127	ENSMUSG00000099944	0.0604067
ENSMUSG00000104127	ENSMUSG00000101010	0.0761355
ENSMUSG00000104127	ENSMUSG00000099713	0.0723038
ENSMUSG00000104127	ENSMUSG00000101489	0.0693037
ENSMUSG00000104127	ENSMUSG00000099929	0.143048
ENSMUSG00000104127	ENSMUSG00000101915	0.113767
ENSMUSG00000104127	ENSMUSG00000100355	0.0648918
ENSMUSG00000104127	ENSMUSG00000100148	0.0843935
ENSMUSG00000104127	ENSMUSG00000100705	0.0413679
ENSMUSG00000104127	ENSMUSG00000101839	0.0720091
ENSMUSG00000104127	ENSMUSG00000101056	0.0376428
ENSMUSG00000104127	ENSMUSG00000101709	0.0427202
ENSMUSG00000104127	ENSMUSG00000101124	0.0591448
ENSMUSG00000104127	ENSMUSG00000101619	0.0861341
ENSMUSG00000104127	ENSMUSG00000100974	0.0305375
ENSMUSG00000104127	ENSMUSG00000100547	0.0696264
ENSMUSG00000104127	ENSMUSG00000100845	0.107196
ENSMUSG00000104127	ENSMUSG00000100567	0.0388585
ENSMUSG00000104127	ENSMUSG00000101043	0.0461812
ENSMUSG00000104127	ENSMUSG00000101528	0.0490127
ENSMUSG00000104127	ENSMUSG00000100710	0.0343971
ENSMUSG00000104127	ENSMUSG00000100061	0.0342176
ENSMUSG00000104127	ENSMUSG00000100112	0.064253
ENSMUSG00000104127	ENSMUSG00000100973	0.0318161
ENSMUSG00000104127	ENSMUSG00000100105	0.0456972
ENSMUSG00000104127	ENSMUSG00000100785	0.088233
ENSMUSG00000104127	ENSMUSG00000099956	0.0491117
ENSMUSG00000104127	ENSMUSG00000099529	0.0831773
ENSMUSG00000104127	ENSMUSG00000101831	0.0476886
ENSMUSG00000104127	ENSMUSG00000101072	0.0344382
ENSMUSG00000104127	ENSMUSG00000099792	0.0320759
ENSMUSG00000104127	ENSMUSG00000104446	0.0357268
ENSMUSG00000104127	ENSMUSG00000104191	0.0453747
ENSMUSG00000104127	ENSMUSG00000103417	0.0691301
ENSMUSG00000104127	ENSMUSG00000041505	0.0499462
ENSMUSG00000104127	ENSMUSG00000096664	0.0438547
ENSMUSG00000104127	ENSMUSG00000090512	0.0385946
ENSMUSG00000104127	ENSMUSG00000104228	0.0633664
ENSMUSG00000104127	ENSMUSG00000102366	0.091137
ENSMUSG00000104127	ENSMUSG00000102696	0.0560168
ENSMUSG00000104127	ENSMUSG00000103112	0.0625301
ENSMUSG00000104127	ENSMUSG00000102826	0.0523739
ENSMUSG00000104127	ENSMUSG00000103150	0.0455278
ENSMUSG00000104127	ENSMUSG00000091296	0.0333057
ENSMUSG00000104127	ENSMUSG00000105487	0.114954
ENSMUSG00000104127	ENSMUSG00000105751	0.10145
ENSMUSG00000104127	ENSMUSG00000107837	0.0494838
ENSMUSG00000104127	ENSMUSG00000108355	0.0506628
ENSMUSG00000104127	ENSMUSG00000108881	0.0300831
ENSMUSG00000104127	ENSMUSG00000108538	0.0766956
ENSMUSG00000104127	ENSMUSG00000085722	0.0491606
ENSMUSG00000104127	ENSMUSG00000093899	0.0417888
ENSMUSG00000104127	ENSMUSG00000081502	0.0310057
ENSMUSG00000104127	ENSMUSG00000072726	0.041313
ENSMUSG00000104127	ENSMUSG00000078214	0.0316544
ENSMUSG00000104127	ENSMUSG00000094920	0.0518279
ENSMUSG00000104127	ENSMUSG00000081216	0.0349281
ENSMUSG00000104127	ENSMUSG00000106185	0.0323523
ENSMUSG00000104127	ENSMUSG00000086936	0.0311256
ENSMUSG00000104127	ENSMUSG00000104129	0.0442812
ENSMUSG00000104127	ENSMUSG00000070855	0.0603034
ENSMUSG00000104127	ENSMUSG00000089732	0.0590785
ENSMUSG00000104127	ENSMUSG00000089892	0.0828823
ENSMUSG00000104127	ENSMUSG00000075068	0.0481839
ENSMUSG00000104127	ENSMUSG00000109126	0.0481865
ENSMUSG00000104127	ENSMUSG00000094805	0.0433286
ENSMUSG00000104127	ENSMUSG00000072708	0.0407159
ENSMUSG00000104127	ENSMUSG00000049041	0.0303327
ENSMUSG00000104127	ENSMUSG00000073966	0.0388628
ENSMUSG00000104127	ENSMUSG00000073937	0.0364636
ENSMUSG00000104127	ENSMUSG00000090981	0.0496593
ENSMUSG00000104127	ENSMUSG00000049573	0.0579436
ENSMUSG00000104127	ENSMUSG00000058692	0.0435048
ENSMUSG00000104127	ENSMUSG00000081133	0.0405524
ENSMUSG00000104127	ENSMUSG00000089963	0.0437356
ENSMUSG00000104127	ENSMUSG00000079156	0.0486826
ENSMUSG00000104127	ENSMUSG00000079702	0.0334096
ENSMUSG00000104127	ENSMUSG00000042848	0.0346941
ENSMUSG00000104127	ENSMUSG00000093767	0.051079
ENSMUSG00000094570	ENSMUSG00000095263	0.0304399
ENSMUSG00000094570	ENSMUSG00000095153	0.149991
ENSMUSG00000094570	ENSMUSG00000096769	0.0959502
ENSMUSG00000094570	ENSMUSG00000095234	0.0367348
ENSMUSG00000094570	ENSMUSG00000094529	0.0474442
ENSMUSG00000094570	ENSMUSG00000096347	0.0495923
ENSMUSG00000094570	ENSMUSG00000095578	0.0870161
ENSMUSG00000094570	ENSMUSG00000095135	0.0412085
ENSMUSG00000094570	ENSMUSG00000101709	0.0674526
ENSMUSG00000094570	ENSMUSG00000100645	0.184497
ENSMUSG00000094570	ENSMUSG00000101243	0.0809879
ENSMUSG00000094570	ENSMUSG00000099833	0.138105
ENSMUSG00000094570	ENSMUSG00000101950	0.0316289
ENSMUSG00000094570	ENSMUSG00000099529	0.0301088
ENSMUSG00000094570	ENSMUSG00000101727	0.114262
ENSMUSG00000094570	ENSMUSG00000099425	0.0340503
ENSMUSG00000094570	ENSMUSG00000104191	0.0492311
ENSMUSG00000094570	ENSMUSG00000102966	0.0415592
ENSMUSG00000094570	ENSMUSG00000090764	0.0307989
ENSMUSG00000094570	ENSMUSG00000102230	0.0305889
ENSMUSG00000094570	ENSMUSG00000090512	0.0317862
ENSMUSG00000094570	ENSMUSG00000103542	0.0327187
ENSMUSG00000094570	ENSMUSG00000096685	0.0335811
ENSMUSG00000094570	ENSMUSG00000102255	0.077607
ENSMUSG00000094570	ENSMUSG00000093899	0.0349642
ENSMUSG00000094570	ENSMUSG00000068506	0.048699
ENSMUSG00000094570	ENSMUSG00000094543	0.0421602
ENSMUSG00000094570	ENSMUSG00000074996	0.030236
ENSMUSG00000094570	ENSMUSG00000094843	0.0319615
ENSMUSG00000094570	ENSMUSG00000079156	0.0360398
ENSMUSG00000094570	ENSMUSG00000091396	0.0385968
ENSMUSG00000094570	ENSMUSG00000071138	0.0314405
ENSMUSG00000094570	ENSMUSG00000093518	0.0322304
ENSMUSG00000094570	ENSMUSG00000019815	0.0316984
ENSMUSG00000101679	ENSMUSG00000100669	0.0733557
ENSMUSG00000101679	ENSMUSG00000099755	0.0459429
ENSMUSG00000101679	ENSMUSG00000095103	0.0380721
ENSMUSG00000101679	ENSMUSG00000100800	0.0351329
ENSMUSG00000101679	ENSMUSG00000101742	0.076234
ENSMUSG00000101679	ENSMUSG00000102347	0.0376382
ENSMUSG00000101679	ENSMUSG00000101510	0.0539179
ENSMUSG00000101679	ENSMUSG00000101017	0.0759318
ENSMUSG00000101679	ENSMUSG00000100718	0.0304263
ENSMUSG00000101679	ENSMUSG00000101835	0.0806539
ENSMUSG00000101679	ENSMUSG00000101857	0.042503
ENSMUSG00000101679	ENSMUSG00000101161	0.0918198
ENSMUSG00000101679	ENSMUSG00000099546	0.045281
ENSMUSG00000101679	ENSMUSG00000100473	0.0412496
ENSMUSG00000101679	ENSMUSG00000102132	0.0589386
ENSMUSG00000101679	ENSMUSG00000100403	0.0330636
ENSMUSG00000101679	ENSMUSG00000100991	0.0604613
ENSMUSG00000101679	ENSMUSG00000099525	0.0526515
ENSMUSG00000101679	ENSMUSG00000101323	0.0933585
ENSMUSG00000101679	ENSMUSG00000102079	0.0708757
ENSMUSG00000101679	ENSMUSG00000101980	0.0388052
ENSMUSG00000101679	ENSMUSG00000099929	0.0404111
ENSMUSG00000101679	ENSMUSG00000101646	0.0345336
ENSMUSG00000101679	ENSMUSG00000100634	0.0510652
ENSMUSG00000101679	ENSMUSG00000101231	0.0320602
ENSMUSG00000101679	ENSMUSG00000101709	0.0317258
ENSMUSG00000101679	ENSMUSG00000101124	0.0397086
ENSMUSG00000101679	ENSMUSG00000100547	0.0662899
ENSMUSG00000101679	ENSMUSG00000100036	0.0375144
ENSMUSG00000101679	ENSMUSG00000100821	0.0619524
ENSMUSG00000101679	ENSMUSG00000101074	0.0644494
ENSMUSG00000101679	ENSMUSG00000100785	0.0700837
ENSMUSG00000101679	ENSMUSG00000101769	0.0711604
ENSMUSG00000101679	ENSMUSG00000099529	0.0513992
ENSMUSG00000101679	ENSMUSG00000100663	0.038961
ENSMUSG00000101679	ENSMUSG00000102265	0.0774966
ENSMUSG00000101679	ENSMUSG00000102285	0.0987295
ENSMUSG00000101679	ENSMUSG00000102366	0.0720792
ENSMUSG00000101679	ENSMUSG00000102506	0.053464
ENSMUSG00000101679	ENSMUSG00000102394	0.0312144
ENSMUSG00000101679	ENSMUSG00000102696	0.0309842
ENSMUSG00000101679	ENSMUSG00000104408	0.0327789
ENSMUSG00000101679	ENSMUSG00000082243	0.0408552
ENSMUSG00000101679	ENSMUSG00000104054	0.0396636
ENSMUSG00000101679	ENSMUSG00000102730	0.113763
ENSMUSG00000101679	ENSMUSG00000103150	0.0861494
ENSMUSG00000101679	ENSMUSG00000103606	0.0391158
ENSMUSG00000101679	ENSMUSG00000105487	0.044188
ENSMUSG00000101679	ENSMUSG00000105177	0.0584492
ENSMUSG00000101679	ENSMUSG00000107778	0.0385072
ENSMUSG00000101679	ENSMUSG00000106029	0.0328245
ENSMUSG00000101679	ENSMUSG00000109348	0.047514
ENSMUSG00000101679	ENSMUSG00000108538	0.0860651
ENSMUSG00000101679	ENSMUSG00000105180	0.0316781
ENSMUSG00000101679	ENSMUSG00000079272	0.0460969
ENSMUSG00000101679	ENSMUSG00000105919	0.0314488
ENSMUSG00000101679	ENSMUSG00000099951	0.0363261
ENSMUSG00000101679	ENSMUSG00000033850	0.0659383
ENSMUSG00000101679	ENSMUSG00000111711	0.0382348
ENSMUSG00000101679	ENSMUSG00000075139	0.0399763
ENSMUSG00000101679	ENSMUSG00000080990	0.0341453
ENSMUSG00000101679	ENSMUSG00000109547	0.0368387
ENSMUSG00000101679	ENSMUSG00000109126	0.0597342
ENSMUSG00000101679	ENSMUSG00000062199	0.0444063
ENSMUSG00000101679	ENSMUSG00000068535	0.0369488
ENSMUSG00000101679	ENSMUSG00000048101	0.0309568
ENSMUSG00000101679	ENSMUSG00000059460	0.0337911
ENSMUSG00000101679	ENSMUSG00000059429	0.0302738
ENSMUSG00000101679	ENSMUSG00000062434	0.0305651
ENSMUSG00000101679	ENSMUSG00000073922	0.0631762
ENSMUSG00000101679	ENSMUSG00000081694	0.0395085
ENSMUSG00000101679	ENSMUSG00000050478	0.0916222
ENSMUSG00000101679	ENSMUSG00000063932	0.0570255
ENSMUSG00000101679	ENSMUSG00000101296	0.0337672
ENSMUSG00000101679	ENSMUSG00000062814	0.0319787
ENSMUSG00000101679	ENSMUSG00000094413	0.035383
ENSMUSG00000101679	ENSMUSG00000106533	0.0313719
ENSMUSG00000101679	ENSMUSG00000092450	0.0317879
ENSMUSG00000101679	ENSMUSG00000094898	0.0585081
ENSMUSG00000101679	ENSMUSG00000095201	0.0327031
ENSMUSG00000101679	ENSMUSG00000093767	0.0588164
ENSMUSG00000101679	ENSMUSG00000091350	0.0591487
ENSMUSG00000096016	ENSMUSG00000096769	0.116878
ENSMUSG00000096016	ENSMUSG00000095606	0.135776
ENSMUSG00000096016	ENSMUSG00000101987	0.0350427
ENSMUSG00000096016	ENSMUSG00000100575	0.048993
ENSMUSG00000096016	ENSMUSG00000101864	0.0367495
ENSMUSG00000096016	ENSMUSG00000094647	0.0652657
ENSMUSG00000096016	ENSMUSG00000094071	0.0362955
ENSMUSG00000096016	ENSMUSG00000094181	0.0338117
ENSMUSG00000096016	ENSMUSG00000095135	0.0350364
ENSMUSG00000096016	ENSMUSG00000102487	0.0576469
ENSMUSG00000096016	ENSMUSG00000101369	0.0651927
ENSMUSG00000096016	ENSMUSG00000102003	0.0422383
ENSMUSG00000096016	ENSMUSG00000101602	0.101723
ENSMUSG00000096016	ENSMUSG00000099925	0.0937983
ENSMUSG00000096016	ENSMUSG00000101326	0.0424888
ENSMUSG00000096016	ENSMUSG00000100567	0.0591633
ENSMUSG00000096016	ENSMUSG00000101399	0.0576235
ENSMUSG00000096016	ENSMUSG00000100976	0.0378299
ENSMUSG00000096016	ENSMUSG00000099833	0.0405963
ENSMUSG00000096016	ENSMUSG00000100268	0.0482348
ENSMUSG00000096016	ENSMUSG00000101139	0.0713887
ENSMUSG00000096016	ENSMUSG00000102053	0.0412681
ENSMUSG00000096016	ENSMUSG00000109159	0.0358064
ENSMUSG00000096016	ENSMUSG00000075181	0.0489583
ENSMUSG00000096016	ENSMUSG00000111174	0.034839
ENSMUSG00000096016	ENSMUSG00000075061	0.0496963
ENSMUSG00000096016	ENSMUSG00000053909	0.0330942
ENSMUSG00000096016	ENSMUSG00000067909	0.0400181
ENSMUSG00000096016	ENSMUSG00000101155	0.0453519
ENSMUSG00000096016	ENSMUSG00000026182	0.0333825
ENSMUSG00000096016	ENSMUSG00000032451	0.0327045
ENSMUSG00000096016	ENSMUSG00000094931	0.0343386
ENSMUSG00000096016	ENSMUSG00000000103	0.0368209
ENSMUSG00000095193	ENSMUSG00000095993	0.136065
ENSMUSG00000095193	ENSMUSG00000107464	0.0301293
ENSMUSG00000095193	ENSMUSG00000069475	0.0525507
ENSMUSG00000095193	ENSMUSG00000090744	0.0616029
ENSMUSG00000095193	ENSMUSG00000002617	0.0307322
ENSMUSG00000095193	ENSMUSG00000059897	0.0665325
ENSMUSG00000095193	ENSMUSG00000066613	0.0921523
ENSMUSG00000095193	ENSMUSG00000059423	0.0371924
ENSMUSG00000095193	ENSMUSG00000074865	0.0582946
ENSMUSG00000095193	ENSMUSG00000074733	0.0411471
ENSMUSG00000095193	ENSMUSG00000096696	0.0397296
ENSMUSG00000095193	ENSMUSG00000095990	0.0316165
ENSMUSG00000106640	ENSMUSG00000099366	0.0340325
ENSMUSG00000106640	ENSMUSG00000099698	0.0481256
ENSMUSG00000106640	ENSMUSG00000100202	0.0511149
ENSMUSG00000106640	ENSMUSG00000103264	0.0361609
ENSMUSG00000106640	ENSMUSG00000108712	0.0324789
ENSMUSG00000106640	ENSMUSG00000102490	0.030668
ENSMUSG00000106640	ENSMUSG00000108785	0.0321389
ENSMUSG00000106640	ENSMUSG00000105357	0.0330426
ENSMUSG00000106640	ENSMUSG00000100441	0.030481
ENSMUSG00000106640	ENSMUSG00000101522	0.0352584
ENSMUSG00000106640	ENSMUSG00000081843	0.0412233
ENSMUSG00000106640	ENSMUSG00000082535	0.0305151
ENSMUSG00000106640	ENSMUSG00000083346	0.035927
ENSMUSG00000106640	ENSMUSG00000100696	0.0552903
ENSMUSG00000106640	ENSMUSG00000102666	0.0466407
ENSMUSG00000106640	ENSMUSG00000097939	0.0348029
ENSMUSG00000106640	ENSMUSG00000048709	0.0557994
ENSMUSG00000106640	ENSMUSG00000082826	0.0332862
ENSMUSG00000106640	ENSMUSG00000108058	0.0329202
ENSMUSG00000106640	ENSMUSG00000097529	0.0407413
ENSMUSG00000106640	ENSMUSG00000091818	0.0340807
ENSMUSG00000106640	ENSMUSG00000083596	0.0332316
ENSMUSG00000106640	ENSMUSG00000103944	0.0329886
ENSMUSG00000106640	ENSMUSG00000097897	0.0394141
ENSMUSG00000106640	ENSMUSG00000082991	0.0351019
ENSMUSG00000106640	ENSMUSG00000080006	0.0404161
ENSMUSG00000106640	ENSMUSG00000083546	0.0308295
ENSMUSG00000094534	ENSMUSG00000118404	0.0357587
ENSMUSG00000094534	ENSMUSG00000099607	0.0408159
ENSMUSG00000094534	ENSMUSG00000099657	0.0430777
ENSMUSG00000094534	ENSMUSG00000100697	0.0306587
ENSMUSG00000094534	ENSMUSG00000102792	0.0443913
ENSMUSG00000094534	ENSMUSG00000103027	0.0407428
ENSMUSG00000094534	ENSMUSG00000105269	0.034953
ENSMUSG00000094534	ENSMUSG00000105386	0.0426958
ENSMUSG00000094534	ENSMUSG00000092238	0.0324107
ENSMUSG00000094534	ENSMUSG00000083253	0.0311107
ENSMUSG00000094534	ENSMUSG00000092191	0.044731
ENSMUSG00000094534	ENSMUSG00000108078	0.0310029
ENSMUSG00000094534	ENSMUSG00000092332	0.0305209
ENSMUSG00000094534	ENSMUSG00000101918	0.0340584
ENSMUSG00000094534	ENSMUSG00000050504	0.0389926
ENSMUSG00000094534	ENSMUSG00000057464	0.0328858
ENSMUSG00000094534	ENSMUSG00000109433	0.0360892
ENSMUSG00000094534	ENSMUSG00000096289	0.0300204
ENSMUSG00000094534	ENSMUSG00000049315	0.0369434
ENSMUSG00000094534	ENSMUSG00000075379	0.0492779
ENSMUSG00000094534	ENSMUSG00000096068	0.0348563
ENSMUSG00000094534	ENSMUSG00000096465	0.0328538
ENSMUSG00000094534	ENSMUSG00000058244	0.0333644
ENSMUSG00000094534	ENSMUSG00000058659	0.0414146
ENSMUSG00000094534	ENSMUSG00000066905	0.0435647
ENSMUSG00000094534	ENSMUSG00000029155	0.0310394
ENSMUSG00000094534	ENSMUSG00000056223	0.0439521
ENSMUSG00000094534	ENSMUSG00000093461	0.0486344
ENSMUSG00000094534	ENSMUSG00000093941	0.0336109
ENSMUSG00000094534	ENSMUSG00000093755	0.0364255
ENSMUSG00000094534	ENSMUSG00000101532	0.0316735
ENSMUSG00000110699	ENSMUSG00000101307	0.0332087
ENSMUSG00000110699	ENSMUSG00000106824	0.081142
ENSMUSG00000108503	ENSMUSG00000078737	0.035243
ENSMUSG00000108503	ENSMUSG00000082305	0.0310089
ENSMUSG00000108503	ENSMUSG00000098000	0.031258
ENSMUSG00000108503	ENSMUSG00000100225	0.03205
ENSMUSG00000108503	ENSMUSG00000105603	0.0406117
ENSMUSG00000108503	ENSMUSG00000108840	0.0305254
ENSMUSG00000108503	ENSMUSG00000108518	0.0698923
ENSMUSG00000108503	ENSMUSG00000051503	0.0468615
ENSMUSG00000108503	ENSMUSG00000084033	0.0372372
ENSMUSG00000108503	ENSMUSG00000081086	0.0304637
ENSMUSG00000108503	ENSMUSG00000053647	0.0412929
ENSMUSG00000108503	ENSMUSG00000051095	0.0956282
ENSMUSG00000108503	ENSMUSG00000008318	0.0521544
ENSMUSG00000108503	ENSMUSG00000091311	0.0318883
ENSMUSG00000108503	ENSMUSG00000082728	0.0428071
ENSMUSG00000108503	ENSMUSG00000063447	0.0346323
ENSMUSG00000101226	ENSMUSG00000108913	0.0339127
ENSMUSG00000101226	ENSMUSG00000098949	0.0357621
ENSMUSG00000101226	ENSMUSG00000098924	0.0303061
ENSMUSG00000101226	ENSMUSG00000100095	0.0675704
ENSMUSG00000101226	ENSMUSG00000100977	0.0443103
ENSMUSG00000101226	ENSMUSG00000104228	0.0351608
ENSMUSG00000101226	ENSMUSG00000107520	0.0369503
ENSMUSG00000101226	ENSMUSG00000102223	0.0378784
ENSMUSG00000101226	ENSMUSG00000103518	0.0326293
ENSMUSG00000101226	ENSMUSG00000106274	0.0385388
ENSMUSG00000101226	ENSMUSG00000104930	0.0349157
ENSMUSG00000101226	ENSMUSG00000108018	0.0330564
ENSMUSG00000101226	ENSMUSG00000107834	0.0323968
ENSMUSG00000101226	ENSMUSG00000096235	0.0385464
ENSMUSG00000101226	ENSMUSG00000082853	0.0475458
ENSMUSG00000101226	ENSMUSG00000106615	0.0376488
ENSMUSG00000101226	ENSMUSG00000102641	0.0429306
ENSMUSG00000101226	ENSMUSG00000103915	0.0414993
ENSMUSG00000101226	ENSMUSG00000106546	0.0534062
ENSMUSG00000101226	ENSMUSG00000106216	0.0418974
ENSMUSG00000101226	ENSMUSG00000057207	0.0482416
ENSMUSG00000101226	ENSMUSG00000075174	0.033187
ENSMUSG00000101226	ENSMUSG00000075102	0.0325609
ENSMUSG00000101226	ENSMUSG00000084078	0.0461119
ENSMUSG00000101226	ENSMUSG00000053146	0.034907
ENSMUSG00000101226	ENSMUSG00000107469	0.0561104
ENSMUSG00000101226	ENSMUSG00000109406	0.0369802
ENSMUSG00000101226	ENSMUSG00000055621	0.0423555
ENSMUSG00000101226	ENSMUSG00000109671	0.0413219
ENSMUSG00000101226	ENSMUSG00000092568	0.0410032
ENSMUSG00000101226	ENSMUSG00000100743	0.0385175
ENSMUSG00000101226	ENSMUSG00000101039	0.0346229
ENSMUSG00000101226	ENSMUSG00000062528	0.0458726
ENSMUSG00000101226	ENSMUSG00000083919	0.0308584
ENSMUSG00000101226	ENSMUSG00000083297	0.0339502
ENSMUSG00000101226	ENSMUSG00000046924	0.0300545
ENSMUSG00000101226	ENSMUSG00000092422	0.0340559
ENSMUSG00000101226	ENSMUSG00000066537	0.0309666
ENSMUSG00000100968	ENSMUSG00000093918	0.0548392
ENSMUSG00000100968	ENSMUSG00000093987	0.0835083
ENSMUSG00000100968	ENSMUSG00000082188	0.0334055
ENSMUSG00000100968	ENSMUSG00000100445	0.200214
ENSMUSG00000100968	ENSMUSG00000102053	0.0605545
ENSMUSG00000100968	ENSMUSG00000090381	0.0303772
ENSMUSG00000100968	ENSMUSG00000081146	0.0509856
ENSMUSG00000100968	ENSMUSG00000081295	0.0358393
ENSMUSG00000100968	ENSMUSG00000022487	0.0542079
ENSMUSG00000100968	ENSMUSG00000027703	0.0300286
ENSMUSG00000100968	ENSMUSG00000040629	0.0590058
ENSMUSG00000100968	ENSMUSG00000035427	0.0758258
ENSMUSG00000100968	ENSMUSG00000009941	0.0801137
ENSMUSG00000100968	ENSMUSG00000094658	0.077291
ENSMUSG00000100968	ENSMUSG00000053909	0.0556457
ENSMUSG00000100968	ENSMUSG00000071767	0.0517684
ENSMUSG00000100968	ENSMUSG00000060499	0.062685
ENSMUSG00000100968	ENSMUSG00000039209	0.0313362
ENSMUSG00000100968	ENSMUSG00000069041	0.0606404
ENSMUSG00000100968	ENSMUSG00000022432	0.0440925
ENSMUSG00000100968	ENSMUSG00000059625	0.0300563
ENSMUSG00000100968	ENSMUSG00000023403	0.0450354
ENSMUSG00000100968	ENSMUSG00000078938	0.0736165
ENSMUSG00000100968	ENSMUSG00000020059	0.031828
ENSMUSG00000100968	ENSMUSG00000062773	0.065025
ENSMUSG00000100968	ENSMUSG00000032065	0.0530715
ENSMUSG00000100968	ENSMUSG00000039329	0.0349403
ENSMUSG00000100968	ENSMUSG00000094985	0.0390877
ENSMUSG00000100968	ENSMUSG00000067702	0.0549031
ENSMUSG00000100968	ENSMUSG00000067338	0.0593357
ENSMUSG00000100968	ENSMUSG00000069053	0.158747
ENSMUSG00000100968	ENSMUSG00000069044	0.0999006
ENSMUSG00000100968	ENSMUSG00000051769	0.0569095
ENSMUSG00000100968	ENSMUSG00000053211	0.0906753
ENSMUSG00000100968	ENSMUSG00000000103	0.0431983
ENSMUSG00000108104	ENSMUSG00000101096	0.0309474
ENSMUSG00000108104	ENSMUSG00000105113	0.0372199
ENSMUSG00000108104	ENSMUSG00000097202	0.041442
ENSMUSG00000108104	ENSMUSG00000097938	0.0788068
ENSMUSG00000108104	ENSMUSG00000100300	0.0441751
ENSMUSG00000108104	ENSMUSG00000103890	0.0333486
ENSMUSG00000108104	ENSMUSG00000100741	0.175208
ENSMUSG00000108104	ENSMUSG00000101075	0.0519759
ENSMUSG00000108104	ENSMUSG00000099691	0.0696402
ENSMUSG00000108104	ENSMUSG00000090731	0.0365252
ENSMUSG00000108104	ENSMUSG00000095466	0.0388225
ENSMUSG00000108104	ENSMUSG00000106159	0.0503759
ENSMUSG00000108104	ENSMUSG00000102028	0.0416681
ENSMUSG00000108104	ENSMUSG00000090332	0.0744988
ENSMUSG00000108104	ENSMUSG00000079091	0.0497764
ENSMUSG00000108104	ENSMUSG00000103003	0.0330286
ENSMUSG00000108104	ENSMUSG00000104007	0.0555939
ENSMUSG00000108104	ENSMUSG00000105807	0.0362421
ENSMUSG00000108104	ENSMUSG00000105591	0.0360371
ENSMUSG00000108104	ENSMUSG00000106614	0.0344313
ENSMUSG00000108104	ENSMUSG00000105713	0.0308624
ENSMUSG00000108104	ENSMUSG00000107649	0.0410583
ENSMUSG00000108104	ENSMUSG00000108287	0.0383813
ENSMUSG00000108104	ENSMUSG00000109240	0.0389154
ENSMUSG00000108104	ENSMUSG00000108559	0.0438142
ENSMUSG00000108104	ENSMUSG00000109047	0.0554896
ENSMUSG00000108104	ENSMUSG00000082479	0.0445385
ENSMUSG00000108104	ENSMUSG00000095412	0.0388353
ENSMUSG00000108104	ENSMUSG00000080915	0.0310664
ENSMUSG00000108104	ENSMUSG00000095518	0.0394653
ENSMUSG00000108104	ENSMUSG00000103028	0.0458407
ENSMUSG00000108104	ENSMUSG00000109204	0.0342727
ENSMUSG00000108104	ENSMUSG00000091990	0.0501549
ENSMUSG00000108104	ENSMUSG00000104176	0.0350478
ENSMUSG00000108104	ENSMUSG00000104278	0.0551729
ENSMUSG00000108104	ENSMUSG00000104931	0.0875413
ENSMUSG00000108104	ENSMUSG00000104551	0.0445538
ENSMUSG00000108104	ENSMUSG00000105319	0.0555849
ENSMUSG00000108104	ENSMUSG00000104832	0.0318465
ENSMUSG00000108104	ENSMUSG00000105817	0.0489277
ENSMUSG00000108104	ENSMUSG00000083358	0.0656607
ENSMUSG00000108104	ENSMUSG00000082227	0.0622856
ENSMUSG00000108104	ENSMUSG00000045225	0.0422543
ENSMUSG00000108104	ENSMUSG00000081836	0.0596922
ENSMUSG00000108104	ENSMUSG00000090097	0.0582127
ENSMUSG00000108104	ENSMUSG00000075090	0.0694033
ENSMUSG00000108104	ENSMUSG00000111517	0.04779
ENSMUSG00000108104	ENSMUSG00000049057	0.0396333
ENSMUSG00000108104	ENSMUSG00000057890	0.0316301
ENSMUSG00000108104	ENSMUSG00000083542	0.0532506
ENSMUSG00000108104	ENSMUSG00000107573	0.0362286
ENSMUSG00000108104	ENSMUSG00000045126	0.0773793
ENSMUSG00000108104	ENSMUSG00000111772	0.0341443
ENSMUSG00000108104	ENSMUSG00000046486	0.0389514
ENSMUSG00000108104	ENSMUSG00000043314	0.0477378
ENSMUSG00000108104	ENSMUSG00000069824	0.0529194
ENSMUSG00000108104	ENSMUSG00000070375	0.0664429
ENSMUSG00000108104	ENSMUSG00000110204	0.0511033
ENSMUSG00000108104	ENSMUSG00000073998	0.0348761
ENSMUSG00000108104	ENSMUSG00000060974	0.0396301
ENSMUSG00000108104	ENSMUSG00000044824	0.0411941
ENSMUSG00000108104	ENSMUSG00000109596	0.0312474
ENSMUSG00000108104	ENSMUSG00000073917	0.0422025
ENSMUSG00000108104	ENSMUSG00000092396	0.032265
ENSMUSG00000108104	ENSMUSG00000107803	0.057748
ENSMUSG00000108104	ENSMUSG00000095527	0.0416968
ENSMUSG00000108104	ENSMUSG00000082054	0.0359194
ENSMUSG00000108104	ENSMUSG00000109624	0.0587019
ENSMUSG00000108104	ENSMUSG00000095647	0.0373797
ENSMUSG00000108104	ENSMUSG00000084182	0.067231
ENSMUSG00000108104	ENSMUSG00000106259	0.0628358
ENSMUSG00000108104	ENSMUSG00000105887	0.031014
ENSMUSG00000108104	ENSMUSG00000070298	0.0411408
ENSMUSG00000108104	ENSMUSG00000093788	0.0380139
ENSMUSG00000108104	ENSMUSG00000093487	0.0865079
ENSMUSG00000108104	ENSMUSG00000083348	0.0579426
ENSMUSG00000108104	ENSMUSG00000095383	0.030326
ENSMUSG00000108104	ENSMUSG00000095931	0.0521939
ENSMUSG00000108104	ENSMUSG00000116837	0.0583668
ENSMUSG00000108104	ENSMUSG00000093592	0.0334932
ENSMUSG00000108104	ENSMUSG00000092621	0.036065
ENSMUSG00000108104	ENSMUSG00000092533	0.0354187
ENSMUSG00000108104	ENSMUSG00000092080	0.0311532
ENSMUSG00000108104	ENSMUSG00000091620	0.0438375
ENSMUSG00000108104	ENSMUSG00000062200	0.0584921
ENSMUSG00000106389	ENSMUSG00000078850	0.0338914
ENSMUSG00000106389	ENSMUSG00000098152	0.032722
ENSMUSG00000106389	ENSMUSG00000100472	0.0318124
ENSMUSG00000106389	ENSMUSG00000101550	0.033248
ENSMUSG00000106389	ENSMUSG00000102028	0.0339262
ENSMUSG00000106389	ENSMUSG00000103654	0.0390966
ENSMUSG00000106389	ENSMUSG00000102393	0.0324056
ENSMUSG00000106389	ENSMUSG00000082243	0.0373861
ENSMUSG00000106389	ENSMUSG00000103157	0.0312067
ENSMUSG00000106389	ENSMUSG00000106982	0.031329
ENSMUSG00000106389	ENSMUSG00000106330	0.0355651
ENSMUSG00000106389	ENSMUSG00000107243	0.0313127
ENSMUSG00000106389	ENSMUSG00000104838	0.0454697
ENSMUSG00000106389	ENSMUSG00000107533	0.0358851
ENSMUSG00000106389	ENSMUSG00000108598	0.0487135
ENSMUSG00000106389	ENSMUSG00000099692	0.042845
ENSMUSG00000106389	ENSMUSG00000094696	0.0629964
ENSMUSG00000106389	ENSMUSG00000107127	0.0438167
ENSMUSG00000106389	ENSMUSG00000091740	0.0368783
ENSMUSG00000106389	ENSMUSG00000103878	0.0361856
ENSMUSG00000106389	ENSMUSG00000098033	0.0370225
ENSMUSG00000106389	ENSMUSG00000029680	0.040517
ENSMUSG00000106389	ENSMUSG00000105301	0.0467403
ENSMUSG00000106389	ENSMUSG00000069582	0.0335478
ENSMUSG00000106389	ENSMUSG00000091531	0.045287
ENSMUSG00000106389	ENSMUSG00000095858	0.0300527
ENSMUSG00000106389	ENSMUSG00000075174	0.0323751
ENSMUSG00000106389	ENSMUSG00000050772	0.0567597
ENSMUSG00000106389	ENSMUSG00000082227	0.112586
ENSMUSG00000106389	ENSMUSG00000068814	0.067358
ENSMUSG00000106389	ENSMUSG00000070853	0.0525089
ENSMUSG00000106389	ENSMUSG00000050023	0.0381279
ENSMUSG00000106389	ENSMUSG00000061616	0.0446733
ENSMUSG00000106389	ENSMUSG00000075088	0.0314712
ENSMUSG00000106389	ENSMUSG00000074965	0.0502139
ENSMUSG00000106389	ENSMUSG00000063240	0.0371343
ENSMUSG00000106389	ENSMUSG00000045395	0.0328725
ENSMUSG00000106389	ENSMUSG00000058078	0.0502409
ENSMUSG00000106389	ENSMUSG00000108032	0.0407905
ENSMUSG00000106389	ENSMUSG00000061561	0.0306981
ENSMUSG00000106389	ENSMUSG00000070380	0.0312883
ENSMUSG00000106389	ENSMUSG00000093920	0.0321396
ENSMUSG00000106389	ENSMUSG00000044824	0.0340335
ENSMUSG00000106389	ENSMUSG00000045824	0.0410165
ENSMUSG00000106389	ENSMUSG00000073949	0.0346178
ENSMUSG00000106389	ENSMUSG00000050085	0.0714185
ENSMUSG00000106389	ENSMUSG00000042219	0.0388667
ENSMUSG00000106389	ENSMUSG00000073931	0.0327562
ENSMUSG00000106389	ENSMUSG00000109832	0.0377854
ENSMUSG00000106389	ENSMUSG00000049674	0.0513511
ENSMUSG00000106389	ENSMUSG00000049229	0.0613757
ENSMUSG00000106389	ENSMUSG00000051160	0.0314376
ENSMUSG00000106389	ENSMUSG00000063225	0.0390792
ENSMUSG00000106389	ENSMUSG00000063221	0.0414944
ENSMUSG00000106389	ENSMUSG00000080705	0.0553502
ENSMUSG00000106389	ENSMUSG00000092610	0.057481
ENSMUSG00000106389	ENSMUSG00000093890	0.0519233
ENSMUSG00000106389	ENSMUSG00000095383	0.0414799
ENSMUSG00000106389	ENSMUSG00000093434	0.037276
ENSMUSG00000106389	ENSMUSG00000092287	0.0564941
ENSMUSG00000106204	ENSMUSG00000104651	0.0407391
ENSMUSG00000106204	ENSMUSG00000106627	0.0421286
ENSMUSG00000106204	ENSMUSG00000086458	0.052676
ENSMUSG00000106204	ENSMUSG00000099618	0.0306774
ENSMUSG00000106204	ENSMUSG00000099582	0.038672
ENSMUSG00000106204	ENSMUSG00000100436	0.0307607
ENSMUSG00000106204	ENSMUSG00000104240	0.0314102
ENSMUSG00000106204	ENSMUSG00000102836	0.0366034
ENSMUSG00000106204	ENSMUSG00000103274	0.0307638
ENSMUSG00000106204	ENSMUSG00000106369	0.036206
ENSMUSG00000106204	ENSMUSG00000107590	0.0418385
ENSMUSG00000106204	ENSMUSG00000108541	0.0434906
ENSMUSG00000106204	ENSMUSG00000080966	0.0341253
ENSMUSG00000106204	ENSMUSG00000103147	0.0573657
ENSMUSG00000106204	ENSMUSG00000073117	0.0346054
ENSMUSG00000106204	ENSMUSG00000107310	0.0423438
ENSMUSG00000106204	ENSMUSG00000100555	0.0412926
ENSMUSG00000106204	ENSMUSG00000084316	0.0316843
ENSMUSG00000106204	ENSMUSG00000108344	0.0303048
ENSMUSG00000106204	ENSMUSG00000091117	0.0310753
ENSMUSG00000106204	ENSMUSG00000082330	0.0328969
ENSMUSG00000106204	ENSMUSG00000081016	0.0379866
ENSMUSG00000106204	ENSMUSG00000093884	0.0321457
ENSMUSG00000106204	ENSMUSG00000108568	0.0569958
ENSMUSG00000106204	ENSMUSG00000094891	0.0455423
ENSMUSG00000106204	ENSMUSG00000028310	0.0320216
ENSMUSG00000106204	ENSMUSG00000079711	0.0311648
ENSMUSG00000098895	ENSMUSG00000098084	0.0403706
ENSMUSG00000098895	ENSMUSG00000099918	0.0385015
ENSMUSG00000098895	ENSMUSG00000100907	0.0383286
ENSMUSG00000098895	ENSMUSG00000101075	0.0403946
ENSMUSG00000098895	ENSMUSG00000099691	0.0501523
ENSMUSG00000098895	ENSMUSG00000100888	0.0306137
ENSMUSG00000098895	ENSMUSG00000090465	0.0381544
ENSMUSG00000098895	ENSMUSG00000103860	0.0365608
ENSMUSG00000098895	ENSMUSG00000104976	0.0314531
ENSMUSG00000098895	ENSMUSG00000047168	0.048666
ENSMUSG00000098895	ENSMUSG00000108016	0.0358844
ENSMUSG00000098895	ENSMUSG00000081598	0.0325554
ENSMUSG00000098895	ENSMUSG00000091307	0.0351329
ENSMUSG00000098895	ENSMUSG00000102043	0.050492
ENSMUSG00000098895	ENSMUSG00000095213	0.037767
ENSMUSG00000098895	ENSMUSG00000064224	0.0338722
ENSMUSG00000098895	ENSMUSG00000045802	0.0316884
ENSMUSG00000098895	ENSMUSG00000105817	0.0412315
ENSMUSG00000098895	ENSMUSG00000020007	0.03718
ENSMUSG00000098895	ENSMUSG00000037157	0.0393123
ENSMUSG00000098895	ENSMUSG00000074155	0.0371818
ENSMUSG00000098895	ENSMUSG00000067594	0.0415078
ENSMUSG00000098895	ENSMUSG00000043110	0.0325616
ENSMUSG00000098895	ENSMUSG00000024481	0.0458382
ENSMUSG00000098895	ENSMUSG00000099889	0.0793875
ENSMUSG00000098895	ENSMUSG00000070546	0.0658939
ENSMUSG00000098895	ENSMUSG00000101362	0.0562705
ENSMUSG00000098895	ENSMUSG00000098678	0.0315739
ENSMUSG00000098895	ENSMUSG00000063011	0.0320068
ENSMUSG00000098895	ENSMUSG00000109564	0.0846634
ENSMUSG00000098895	ENSMUSG00000092528	0.031113
ENSMUSG00000098895	ENSMUSG00000066867	0.0378263
ENSMUSG00000098895	ENSMUSG00000075149	0.0346861
ENSMUSG00000098895	ENSMUSG00000066671	0.0394888
ENSMUSG00000098895	ENSMUSG00000070983	0.0356249
ENSMUSG00000098895	ENSMUSG00000083188	0.030515
ENSMUSG00000098895	ENSMUSG00000060212	0.0303581
ENSMUSG00000098895	ENSMUSG00000038725	0.0558266
ENSMUSG00000098895	ENSMUSG00000101270	0.0307625
ENSMUSG00000098895	ENSMUSG00000078598	0.0475562
ENSMUSG00000098895	ENSMUSG00000087194	0.0409791
ENSMUSG00000098895	ENSMUSG00000070280	0.0453109
ENSMUSG00000098895	ENSMUSG00000045566	0.0719098
ENSMUSG00000098895	ENSMUSG00000062814	0.0303075
ENSMUSG00000098895	ENSMUSG00000084182	0.0305707
ENSMUSG00000098895	ENSMUSG00000079103	0.0404647
ENSMUSG00000098895	ENSMUSG00000106259	0.0359644
ENSMUSG00000098895	ENSMUSG00000042985	0.0904789
ENSMUSG00000098895	ENSMUSG00000061653	0.0353218
ENSMUSG00000098895	ENSMUSG00000093592	0.037492
ENSMUSG00000098895	ENSMUSG00000027840	0.0412616
ENSMUSG00000094462	ENSMUSG00000095993	0.0664466
ENSMUSG00000094462	ENSMUSG00000094204	0.0509852
ENSMUSG00000094462	ENSMUSG00000092225	0.163502
ENSMUSG00000094462	ENSMUSG00000100376	0.0627297
ENSMUSG00000094462	ENSMUSG00000101813	0.0630333
ENSMUSG00000094462	ENSMUSG00000108013	0.0325848
ENSMUSG00000094462	ENSMUSG00000071151	0.0331567
ENSMUSG00000094462	ENSMUSG00000079871	0.036084
ENSMUSG00000094462	ENSMUSG00000102311	0.0307893
ENSMUSG00000094462	ENSMUSG00000074026	0.0463745
ENSMUSG00000094462	ENSMUSG00000087244	0.038254
ENSMUSG00000094462	ENSMUSG00000117055	0.04432
ENSMUSG00000094462	ENSMUSG00000047508	0.0316474
ENSMUSG00000094462	ENSMUSG00000032999	0.0340812
ENSMUSG00000094462	ENSMUSG00000090981	0.0312695
ENSMUSG00000094462	ENSMUSG00000032900	0.035008
ENSMUSG00000094462	ENSMUSG00000050435	0.0436649
ENSMUSG00000094462	ENSMUSG00000092538	0.0366884
ENSMUSG00000108958	ENSMUSG00000100788	0.0307735
ENSMUSG00000108958	ENSMUSG00000094404	0.0338608
ENSMUSG00000108958	ENSMUSG00000099575	0.0523368
ENSMUSG00000108958	ENSMUSG00000103461	0.03336
ENSMUSG00000108958	ENSMUSG00000102541	0.0442443
ENSMUSG00000108958	ENSMUSG00000106569	0.0315375
ENSMUSG00000108958	ENSMUSG00000108907	0.031947
ENSMUSG00000108958	ENSMUSG00000080952	0.0309214
ENSMUSG00000108958	ENSMUSG00000094925	0.032264
ENSMUSG00000108958	ENSMUSG00000090396	0.0356167
ENSMUSG00000108958	ENSMUSG00000080073	0.0409835
ENSMUSG00000108958	ENSMUSG00000092269	0.0316425
ENSMUSG00000108958	ENSMUSG00000070334	0.0322553
ENSMUSG00000108958	ENSMUSG00000020090	0.0352521
ENSMUSG00000108958	ENSMUSG00000093683	0.032523
ENSMUSG00000108958	ENSMUSG00000075186	0.0421615
ENSMUSG00000108958	ENSMUSG00000075094	0.040727
ENSMUSG00000108958	ENSMUSG00000061952	0.0480733
ENSMUSG00000108958	ENSMUSG00000063823	0.0338079
ENSMUSG00000108958	ENSMUSG00000073969	0.0325909
ENSMUSG00000108958	ENSMUSG00000073931	0.0306227
ENSMUSG00000108958	ENSMUSG00000094115	0.0329068
ENSMUSG00000108958	ENSMUSG00000084924	0.0370553
ENSMUSG00000109494	ENSMUSG00000109173	0.21474
ENSMUSG00000109494	ENSMUSG00000109202	0.0781336
ENSMUSG00000109494	ENSMUSG00000101742	0.0337383
ENSMUSG00000109494	ENSMUSG00000098010	0.0530524
ENSMUSG00000109494	ENSMUSG00000101871	0.043746
ENSMUSG00000109494	ENSMUSG00000102072	0.0323674
ENSMUSG00000109494	ENSMUSG00000107357	0.0362088
ENSMUSG00000109494	ENSMUSG00000094314	0.0839677
ENSMUSG00000109494	ENSMUSG00000091101	0.0895988
ENSMUSG00000109494	ENSMUSG00000109159	0.0315149
ENSMUSG00000109494	ENSMUSG00000108045	0.030168
ENSMUSG00000109494	ENSMUSG00000117091	0.0433969
ENSMUSG00000109494	ENSMUSG00000106989	0.0768825
ENSMUSG00000109494	ENSMUSG00000107348	0.0539451
ENSMUSG00000109494	ENSMUSG00000108831	0.171002
ENSMUSG00000109494	ENSMUSG00000072814	0.0816407
ENSMUSG00000109494	ENSMUSG00000112408	0.0682805
ENSMUSG00000109494	ENSMUSG00000106420	0.0417008
ENSMUSG00000109494	ENSMUSG00000109409	0.202558
ENSMUSG00000109494	ENSMUSG00000112069	0.0335877
ENSMUSG00000109494	ENSMUSG00000090736	0.0313058
ENSMUSG00000109494	ENSMUSG00000098832	0.0319884
ENSMUSG00000109494	ENSMUSG00000095952	0.0984128
ENSMUSG00000109494	ENSMUSG00000094412	0.113703
ENSMUSG00000109494	ENSMUSG00000093940	0.0442026
ENSMUSG00000109494	ENSMUSG00000095274	0.112487
ENSMUSG00000109494	ENSMUSG00000093913	0.0884631
ENSMUSG00000109494	ENSMUSG00000093513	0.0440025
ENSMUSG00000109494	ENSMUSG00000093420	0.072966
ENSMUSG00000109494	ENSMUSG00000075094	0.0336105
ENSMUSG00000109494	ENSMUSG00000063842	0.0382553
ENSMUSG00000109494	ENSMUSG00000057321	0.0335318
ENSMUSG00000109494	ENSMUSG00000043073	0.0933547
ENSMUSG00000109494	ENSMUSG00000095339	0.116134
ENSMUSG00000109494	ENSMUSG00000095936	0.0619675
ENSMUSG00000109476	ENSMUSG00000109172	0.221182
ENSMUSG00000109476	ENSMUSG00000109173	0.0322326
ENSMUSG00000109476	ENSMUSG00000109202	0.0363594
ENSMUSG00000109476	ENSMUSG00000101017	0.0341296
ENSMUSG00000109476	ENSMUSG00000096885	0.0466671
ENSMUSG00000109476	ENSMUSG00000098074	0.0347686
ENSMUSG00000109476	ENSMUSG00000100861	0.0355965
ENSMUSG00000109476	ENSMUSG00000103874	0.0511986
ENSMUSG00000109476	ENSMUSG00000092561	0.0530139
ENSMUSG00000109476	ENSMUSG00000090854	0.0309534
ENSMUSG00000109476	ENSMUSG00000109234	0.0326897
ENSMUSG00000109476	ENSMUSG00000099623	0.0323508
ENSMUSG00000109476	ENSMUSG00000106701	0.0660096
ENSMUSG00000109476	ENSMUSG00000082205	0.0311166
ENSMUSG00000109476	ENSMUSG00000073510	0.0321318
ENSMUSG00000109476	ENSMUSG00000102933	0.0384119
ENSMUSG00000109476	ENSMUSG00000104460	0.0722781
ENSMUSG00000109476	ENSMUSG00000109409	0.108867
ENSMUSG00000109476	ENSMUSG00000106346	0.05487
ENSMUSG00000109476	ENSMUSG00000048231	0.0721974
ENSMUSG00000109476	ENSMUSG00000104320	0.0692347
ENSMUSG00000109476	ENSMUSG00000108339	0.0376443
ENSMUSG00000109476	ENSMUSG00000096414	0.11842
ENSMUSG00000109476	ENSMUSG00000093961	0.0668736
ENSMUSG00000109476	ENSMUSG00000093940	0.0378783
ENSMUSG00000109476	ENSMUSG00000096439	0.0624624
ENSMUSG00000109476	ENSMUSG00000093397	0.0980449
ENSMUSG00000109476	ENSMUSG00000091531	0.0376069
ENSMUSG00000109476	ENSMUSG00000063188	0.0405627
ENSMUSG00000109476	ENSMUSG00000068810	0.0395454
ENSMUSG00000109476	ENSMUSG00000066680	0.0472685
ENSMUSG00000109476	ENSMUSG00000067526	0.0345224
ENSMUSG00000109476	ENSMUSG00000073972	0.0338784
ENSMUSG00000109476	ENSMUSG00000095275	0.0411279
ENSMUSG00000109476	ENSMUSG00000095383	0.0506037
ENSMUSG00000109476	ENSMUSG00000058132	0.0466458
ENSMUSG00000109476	ENSMUSG00000092259	0.0443049
ENSMUSG00000109476	ENSMUSG00000110097	0.0313898
ENSMUSG00000109172	ENSMUSG00000109173	0.0629333
ENSMUSG00000109172	ENSMUSG00000109202	0.0599512
ENSMUSG00000109172	ENSMUSG00000097940	0.0413645
ENSMUSG00000109172	ENSMUSG00000099777	0.0323645
ENSMUSG00000109172	ENSMUSG00000096885	0.0498253
ENSMUSG00000109172	ENSMUSG00000107519	0.0351908
ENSMUSG00000109172	ENSMUSG00000101352	0.042255
ENSMUSG00000109172	ENSMUSG00000099367	0.035984
ENSMUSG00000109172	ENSMUSG00000107285	0.0413676
ENSMUSG00000109172	ENSMUSG00000096183	0.0323022
ENSMUSG00000109172	ENSMUSG00000103389	0.0309517
ENSMUSG00000109172	ENSMUSG00000092561	0.0439784
ENSMUSG00000109172	ENSMUSG00000107778	0.0368564
ENSMUSG00000109172	ENSMUSG00000107904	0.0310339
ENSMUSG00000109172	ENSMUSG00000108962	0.0400095
ENSMUSG00000109172	ENSMUSG00000106701	0.0414771
ENSMUSG00000109172	ENSMUSG00000109409	0.106963
ENSMUSG00000109172	ENSMUSG00000108654	0.0334102
ENSMUSG00000109172	ENSMUSG00000048231	0.0376048
ENSMUSG00000109172	ENSMUSG00000104320	0.0381703
ENSMUSG00000109172	ENSMUSG00000104931	0.0337472
ENSMUSG00000109172	ENSMUSG00000105323	0.0436478
ENSMUSG00000109172	ENSMUSG00000096414	0.0715206
ENSMUSG00000109172	ENSMUSG00000094412	0.0528848
ENSMUSG00000109172	ENSMUSG00000093961	0.0888242
ENSMUSG00000109172	ENSMUSG00000093940	0.0730633
ENSMUSG00000109172	ENSMUSG00000096439	0.094964
ENSMUSG00000109172	ENSMUSG00000093913	0.0333615
ENSMUSG00000109172	ENSMUSG00000093397	0.0807036
ENSMUSG00000109172	ENSMUSG00000044487	0.0305119
ENSMUSG00000109172	ENSMUSG00000081345	0.043733
ENSMUSG00000109172	ENSMUSG00000109389	0.0387479
ENSMUSG00000109172	ENSMUSG00000054526	0.0400152
ENSMUSG00000109172	ENSMUSG00000073971	0.040976
ENSMUSG00000109172	ENSMUSG00000073908	0.0339812
ENSMUSG00000109172	ENSMUSG00000105548	0.030056
ENSMUSG00000109172	ENSMUSG00000093621	0.0382487
ENSMUSG00000109172	ENSMUSG00000101073	0.0639529
ENSMUSG00000109172	ENSMUSG00000092441	0.0369936
ENSMUSG00000109172	ENSMUSG00000092259	0.030504
ENSMUSG00000109172	ENSMUSG00000090688	0.0389995
ENSMUSG00000109173	ENSMUSG00000109202	0.100018
ENSMUSG00000109173	ENSMUSG00000098010	0.0302597
ENSMUSG00000109173	ENSMUSG00000102113	0.0303978
ENSMUSG00000109173	ENSMUSG00000099396	0.0309917
ENSMUSG00000109173	ENSMUSG00000107357	0.0409369
ENSMUSG00000109173	ENSMUSG00000094314	0.112832
ENSMUSG00000109173	ENSMUSG00000091101	0.073491
ENSMUSG00000109173	ENSMUSG00000107346	0.0478907
ENSMUSG00000109173	ENSMUSG00000107418	0.0448989
ENSMUSG00000109173	ENSMUSG00000109250	0.0309627
ENSMUSG00000109173	ENSMUSG00000106701	0.0357356
ENSMUSG00000109173	ENSMUSG00000072821	0.0420287
ENSMUSG00000109173	ENSMUSG00000108831	0.0973581
ENSMUSG00000109173	ENSMUSG00000072814	0.0570774
ENSMUSG00000109173	ENSMUSG00000106420	0.0301858
ENSMUSG00000109173	ENSMUSG00000109409	0.103188
ENSMUSG00000109173	ENSMUSG00000102991	0.0350694
ENSMUSG00000109173	ENSMUSG00000105968	0.0352797
ENSMUSG00000109173	ENSMUSG00000093623	0.0325369
ENSMUSG00000109173	ENSMUSG00000094412	0.092436
ENSMUSG00000109173	ENSMUSG00000093961	0.0339852
ENSMUSG00000109173	ENSMUSG00000094967	0.0497717
ENSMUSG00000109173	ENSMUSG00000094243	0.0546349
ENSMUSG00000109173	ENSMUSG00000095274	0.0496192
ENSMUSG00000109173	ENSMUSG00000093913	0.0772282
ENSMUSG00000109173	ENSMUSG00000093420	0.0645248
ENSMUSG00000109173	ENSMUSG00000063823	0.035279
ENSMUSG00000109173	ENSMUSG00000096284	0.0542123
ENSMUSG00000109173	ENSMUSG00000075610	0.033391
ENSMUSG00000109173	ENSMUSG00000043073	0.0837273
ENSMUSG00000109173	ENSMUSG00000095339	0.101253
ENSMUSG00000109173	ENSMUSG00000054272	0.0620432
ENSMUSG00000109173	ENSMUSG00000095936	0.083243
ENSMUSG00000109202	ENSMUSG00000097550	0.0415128
ENSMUSG00000109202	ENSMUSG00000098010	0.0551907
ENSMUSG00000109202	ENSMUSG00000096175	0.0672487
ENSMUSG00000109202	ENSMUSG00000095653	0.0529248
ENSMUSG00000109202	ENSMUSG00000094314	0.0387659
ENSMUSG00000109202	ENSMUSG00000091101	0.0405662
ENSMUSG00000109202	ENSMUSG00000107418	0.075317
ENSMUSG00000109202	ENSMUSG00000108337	0.116945
ENSMUSG00000109202	ENSMUSG00000090637	0.045227
ENSMUSG00000109202	ENSMUSG00000097427	0.0366068
ENSMUSG00000109202	ENSMUSG00000094635	0.0733817
ENSMUSG00000109202	ENSMUSG00000098246	0.033743
ENSMUSG00000109202	ENSMUSG00000108831	0.168389
ENSMUSG00000109202	ENSMUSG00000072814	0.0481984
ENSMUSG00000109202	ENSMUSG00000107821	0.0679719
ENSMUSG00000109202	ENSMUSG00000093976	0.0599956
ENSMUSG00000109202	ENSMUSG00000106615	0.031095
ENSMUSG00000109202	ENSMUSG00000109409	0.0484376
ENSMUSG00000109202	ENSMUSG00000098171	0.0413591
ENSMUSG00000109202	ENSMUSG00000048294	0.0372738
ENSMUSG00000109202	ENSMUSG00000093770	0.0347208
ENSMUSG00000109202	ENSMUSG00000094416	0.0486277
ENSMUSG00000109202	ENSMUSG00000094412	0.0684388
ENSMUSG00000109202	ENSMUSG00000095274	0.0322463
ENSMUSG00000109202	ENSMUSG00000063188	0.0386561
ENSMUSG00000109202	ENSMUSG00000067526	0.0406623
ENSMUSG00000109202	ENSMUSG00000109406	0.038767
ENSMUSG00000109202	ENSMUSG00000066914	0.0327213
ENSMUSG00000109202	ENSMUSG00000108157	0.0536951
ENSMUSG00000109202	ENSMUSG00000095063	0.0325741
ENSMUSG00000109202	ENSMUSG00000046846	0.0655269
ENSMUSG00000109202	ENSMUSG00000046957	0.0343616
ENSMUSG00000109202	ENSMUSG00000095821	0.0352108
ENSMUSG00000109202	ENSMUSG00000030650	0.0327822
ENSMUSG00000109202	ENSMUSG00000071089	0.0489842
ENSMUSG00000109202	ENSMUSG00000062369	0.133274
ENSMUSG00000109202	ENSMUSG00000058976	0.0320196
ENSMUSG00000109202	ENSMUSG00000057321	0.104747
ENSMUSG00000109202	ENSMUSG00000043073	0.117424
ENSMUSG00000109202	ENSMUSG00000070902	0.0375897
ENSMUSG00000109202	ENSMUSG00000110097	0.0765818
ENSMUSG00000109202	ENSMUSG00000095339	0.134895
ENSMUSG00000109202	ENSMUSG00000054272	0.0788847
ENSMUSG00000109202	ENSMUSG00000095936	0.117439
ENSMUSG00000109202	ENSMUSG00000070828	0.0687504
ENSMUSG00000109202	ENSMUSG00000034552	0.0358174
ENSMUSG00000106156	ENSMUSG00000101914	0.0325682
ENSMUSG00000106156	ENSMUSG00000099734	0.0324484
ENSMUSG00000106156	ENSMUSG00000100207	0.0330629
ENSMUSG00000106156	ENSMUSG00000100919	0.0322025
ENSMUSG00000106156	ENSMUSG00000102003	0.0505911
ENSMUSG00000106156	ENSMUSG00000104023	0.034936
ENSMUSG00000106156	ENSMUSG00000102345	0.030615
ENSMUSG00000106156	ENSMUSG00000104976	0.037676
ENSMUSG00000106156	ENSMUSG00000105306	0.031207
ENSMUSG00000106156	ENSMUSG00000107588	0.0444697
ENSMUSG00000106156	ENSMUSG00000105833	0.0326587
ENSMUSG00000106156	ENSMUSG00000105171	0.0987707
ENSMUSG00000106156	ENSMUSG00000097949	0.0335579
ENSMUSG00000106156	ENSMUSG00000101949	0.0323302
ENSMUSG00000106156	ENSMUSG00000082346	0.0311106
ENSMUSG00000106156	ENSMUSG00000104834	0.0391017
ENSMUSG00000106156	ENSMUSG00000106477	0.0519438
ENSMUSG00000106156	ENSMUSG00000105564	0.215988
ENSMUSG00000106156	ENSMUSG00000104774	0.0530884
ENSMUSG00000106156	ENSMUSG00000105364	0.0564763
ENSMUSG00000106156	ENSMUSG00000104578	0.11441
ENSMUSG00000106156	ENSMUSG00000103290	0.0492069
ENSMUSG00000106156	ENSMUSG00000102313	0.0400377
ENSMUSG00000106156	ENSMUSG00000094689	0.0376673
ENSMUSG00000106156	ENSMUSG00000095117	0.0391405
ENSMUSG00000106156	ENSMUSG00000051998	0.0381072
ENSMUSG00000106156	ENSMUSG00000059379	0.0357714
ENSMUSG00000106156	ENSMUSG00000075206	0.0426781
ENSMUSG00000106156	ENSMUSG00000062037	0.032645
ENSMUSG00000106156	ENSMUSG00000073962	0.0359904
ENSMUSG00000106156	ENSMUSG00000057349	0.0334949
ENSMUSG00000106156	ENSMUSG00000102622	0.0385479
ENSMUSG00000106156	ENSMUSG00000115644	0.0340535
ENSMUSG00000105246	ENSMUSG00000094679	0.0335928
ENSMUSG00000105246	ENSMUSG00000099484	0.0462466
ENSMUSG00000105246	ENSMUSG00000100504	0.0322913
ENSMUSG00000105246	ENSMUSG00000101074	0.0318853
ENSMUSG00000105246	ENSMUSG00000103027	0.0317278
ENSMUSG00000105246	ENSMUSG00000107072	0.0358214
ENSMUSG00000105246	ENSMUSG00000105394	0.032015
ENSMUSG00000105246	ENSMUSG00000107866	0.0346948
ENSMUSG00000105246	ENSMUSG00000083508	0.0341336
ENSMUSG00000105246	ENSMUSG00000093849	0.0308937
ENSMUSG00000105246	ENSMUSG00000104226	0.040343
ENSMUSG00000105246	ENSMUSG00000096857	0.0336298
ENSMUSG00000105246	ENSMUSG00000100990	0.0538584
ENSMUSG00000105246	ENSMUSG00000095408	0.0303617
ENSMUSG00000105246	ENSMUSG00000106667	0.0360442
ENSMUSG00000105246	ENSMUSG00000093567	0.0304252
ENSMUSG00000105246	ENSMUSG00000080752	0.0326026
ENSMUSG00000105246	ENSMUSG00000083336	0.0326879
ENSMUSG00000105246	ENSMUSG00000107417	0.0338897
ENSMUSG00000105246	ENSMUSG00000051392	0.0302426
ENSMUSG00000105246	ENSMUSG00000108974	0.0330816
ENSMUSG00000105246	ENSMUSG00000080960	0.0388855
ENSMUSG00000105246	ENSMUSG00000108058	0.0391333
ENSMUSG00000105246	ENSMUSG00000073960	0.0336993
ENSMUSG00000105246	ENSMUSG00000109806	0.0399801
ENSMUSG00000105246	ENSMUSG00000056863	0.036629
ENSMUSG00000105246	ENSMUSG00000086278	0.0675527
ENSMUSG00000105246	ENSMUSG00000109376	0.0351072
ENSMUSG00000105246	ENSMUSG00000045528	0.0348772
ENSMUSG00000105246	ENSMUSG00000094810	0.0653111
ENSMUSG00000105246	ENSMUSG00000098386	0.0637194
ENSMUSG00000105246	ENSMUSG00000095267	0.033377
ENSMUSG00000105246	ENSMUSG00000030194	0.0302281
ENSMUSG00000105246	ENSMUSG00000071147	0.0353548
ENSMUSG00000105246	ENSMUSG00000107270	0.0350247
ENSMUSG00000105246	ENSMUSG00000106289	0.0301906
ENSMUSG00000105246	ENSMUSG00000081495	0.0585754
ENSMUSG00000105246	ENSMUSG00000083297	0.0330359
ENSMUSG00000105246	ENSMUSG00000093689	0.0361732
ENSMUSG00000105246	ENSMUSG00000092248	0.0410221
ENSMUSG00000105246	ENSMUSG00000083873	0.0384557
ENSMUSG00000105246	ENSMUSG00000115091	0.0318563
ENSMUSG00000105246	ENSMUSG00000061022	0.0382575
ENSMUSG00000105246	ENSMUSG00000093395	0.0332541
ENSMUSG00000097964	ENSMUSG00000100171	0.0495269
ENSMUSG00000097964	ENSMUSG00000094277	0.064527
ENSMUSG00000097964	ENSMUSG00000101323	0.0323136
ENSMUSG00000097964	ENSMUSG00000098119	0.0313958
ENSMUSG00000097964	ENSMUSG00000098131	0.0475346
ENSMUSG00000097964	ENSMUSG00000098074	0.0304208
ENSMUSG00000097964	ENSMUSG00000098153	0.0355862
ENSMUSG00000097964	ENSMUSG00000101673	0.0346379
ENSMUSG00000097964	ENSMUSG00000099566	0.0628868
ENSMUSG00000097964	ENSMUSG00000099523	0.0422299
ENSMUSG00000097964	ENSMUSG00000100797	0.0302962
ENSMUSG00000097964	ENSMUSG00000101203	0.0316322
ENSMUSG00000097964	ENSMUSG00000101123	0.0376024
ENSMUSG00000097964	ENSMUSG00000100353	0.0504372
ENSMUSG00000097964	ENSMUSG00000101538	0.0344881
ENSMUSG00000097964	ENSMUSG00000101863	0.0554178
ENSMUSG00000097964	ENSMUSG00000101390	0.0431594
ENSMUSG00000097964	ENSMUSG00000099888	0.0734112
ENSMUSG00000097964	ENSMUSG00000100989	0.0457259
ENSMUSG00000097964	ENSMUSG00000104739	0.0676642
ENSMUSG00000097964	ENSMUSG00000103886	0.0398413
ENSMUSG00000097964	ENSMUSG00000103239	0.0343759
ENSMUSG00000097964	ENSMUSG00000104290	0.0533277
ENSMUSG00000097964	ENSMUSG00000104054	0.0913499
ENSMUSG00000097964	ENSMUSG00000103150	0.0425837
ENSMUSG00000097964	ENSMUSG00000103397	0.0585981
ENSMUSG00000097964	ENSMUSG00000103874	0.034074
ENSMUSG00000097964	ENSMUSG00000106428	0.0513216
ENSMUSG00000097964	ENSMUSG00000104887	0.0335225
ENSMUSG00000097964	ENSMUSG00000104790	0.0339031
ENSMUSG00000097964	ENSMUSG00000106226	0.0529973
ENSMUSG00000097964	ENSMUSG00000104805	0.0701154
ENSMUSG00000097964	ENSMUSG00000097952	0.0312618
ENSMUSG00000097964	ENSMUSG00000107783	0.0459908
ENSMUSG00000097964	ENSMUSG00000108047	0.0374434
ENSMUSG00000097964	ENSMUSG00000107541	0.0356657
ENSMUSG00000097964	ENSMUSG00000107931	0.0319516
ENSMUSG00000097964	ENSMUSG00000108516	0.0447837
ENSMUSG00000097964	ENSMUSG00000108641	0.039111
ENSMUSG00000097964	ENSMUSG00000108642	0.0433838
ENSMUSG00000097964	ENSMUSG00000108346	0.0331196
ENSMUSG00000097964	ENSMUSG00000082372	0.037024
ENSMUSG00000097964	ENSMUSG00000107710	0.0384405
ENSMUSG00000097964	ENSMUSG00000105248	0.0425466
ENSMUSG00000097964	ENSMUSG00000094827	0.0366926
ENSMUSG00000097964	ENSMUSG00000082827	0.0323987
ENSMUSG00000097964	ENSMUSG00000098163	0.0431631
ENSMUSG00000097964	ENSMUSG00000103737	0.0316282
ENSMUSG00000097964	ENSMUSG00000090802	0.0326723
ENSMUSG00000097964	ENSMUSG00000090618	0.0492189
ENSMUSG00000097964	ENSMUSG00000101290	0.0334447
ENSMUSG00000097964	ENSMUSG00000109247	0.041649
ENSMUSG00000097964	ENSMUSG00000106080	0.0319835
ENSMUSG00000097964	ENSMUSG00000076661	0.0769509
ENSMUSG00000097964	ENSMUSG00000102848	0.0522587
ENSMUSG00000097964	ENSMUSG00000105915	0.0484443
ENSMUSG00000097964	ENSMUSG00000105817	0.0363235
ENSMUSG00000097964	ENSMUSG00000083333	0.0489753
ENSMUSG00000097964	ENSMUSG00000046367	0.0356925
ENSMUSG00000097964	ENSMUSG00000102068	0.0302795
ENSMUSG00000097964	ENSMUSG00000075194	0.05514
ENSMUSG00000097964	ENSMUSG00000063188	0.040711
ENSMUSG00000097964	ENSMUSG00000083147	0.0310021
ENSMUSG00000097964	ENSMUSG00000070857	0.0643661
ENSMUSG00000097964	ENSMUSG00000075125	0.0494618
ENSMUSG00000097964	ENSMUSG00000061798	0.0526165
ENSMUSG00000097964	ENSMUSG00000109547	0.062253
ENSMUSG00000097964	ENSMUSG00000048456	0.0672527
ENSMUSG00000097964	ENSMUSG00000109126	0.041465
ENSMUSG00000097964	ENSMUSG00000044801	0.0464044
ENSMUSG00000097964	ENSMUSG00000096695	0.0454003
ENSMUSG00000097964	ENSMUSG00000070459	0.0625103
ENSMUSG00000097964	ENSMUSG00000095095	0.0345435
ENSMUSG00000097964	ENSMUSG00000059411	0.0368596
ENSMUSG00000097964	ENSMUSG00000073110	0.0312523
ENSMUSG00000097964	ENSMUSG00000095831	0.031559
ENSMUSG00000097964	ENSMUSG00000107986	0.0577212
ENSMUSG00000097964	ENSMUSG00000062712	0.0326214
ENSMUSG00000097964	ENSMUSG00000073978	0.0744829
ENSMUSG00000097964	ENSMUSG00000083383	0.0307601
ENSMUSG00000097964	ENSMUSG00000054666	0.040751
ENSMUSG00000097964	ENSMUSG00000057770	0.048379
ENSMUSG00000097964	ENSMUSG00000095917	0.0817034
ENSMUSG00000097964	ENSMUSG00000107555	0.0357874
ENSMUSG00000097964	ENSMUSG00000063225	0.0316089
ENSMUSG00000097964	ENSMUSG00000045217	0.0410653
ENSMUSG00000097964	ENSMUSG00000052382	0.0324087
ENSMUSG00000097964	ENSMUSG00000099905	0.072521
ENSMUSG00000097964	ENSMUSG00000056901	0.0466943
ENSMUSG00000097964	ENSMUSG00000083919	0.0312511
ENSMUSG00000097964	ENSMUSG00000106533	0.0365735
ENSMUSG00000097964	ENSMUSG00000084924	0.0382949
ENSMUSG00000097964	ENSMUSG00000093530	0.0471579
ENSMUSG00000097964	ENSMUSG00000093453	0.0432416
ENSMUSG00000097964	ENSMUSG00000092476	0.0402815
ENSMUSG00000097964	ENSMUSG00000091435	0.0333882
ENSMUSG00000097964	ENSMUSG00000094385	0.036806
ENSMUSG00000097964	ENSMUSG00000094542	0.0325126
ENSMUSG00000097964	ENSMUSG00000094187	0.0371629
ENSMUSG00000097964	ENSMUSG00000057513	0.0384527
ENSMUSG00000097964	ENSMUSG00000094011	0.0340903
ENSMUSG00000097964	ENSMUSG00000091450	0.0323854
ENSMUSG00000097964	ENSMUSG00000090619	0.0366109
ENSMUSG00000107056	ENSMUSG00000099438	0.108058
ENSMUSG00000107056	ENSMUSG00000097349	0.0363894
ENSMUSG00000107056	ENSMUSG00000097947	0.0506942
ENSMUSG00000107056	ENSMUSG00000100260	0.0356885
ENSMUSG00000107056	ENSMUSG00000101927	0.0308813
ENSMUSG00000107056	ENSMUSG00000091404	0.0518751
ENSMUSG00000107056	ENSMUSG00000105521	0.0361296
ENSMUSG00000107056	ENSMUSG00000102159	0.041858
ENSMUSG00000107056	ENSMUSG00000102320	0.0375184
ENSMUSG00000107056	ENSMUSG00000102612	0.0315115
ENSMUSG00000107056	ENSMUSG00000102648	0.0322629
ENSMUSG00000107056	ENSMUSG00000102730	0.0333013
ENSMUSG00000107056	ENSMUSG00000062791	0.0522126
ENSMUSG00000107056	ENSMUSG00000108252	0.0317808
ENSMUSG00000107056	ENSMUSG00000108019	0.0432591
ENSMUSG00000107056	ENSMUSG00000108000	0.0420205
ENSMUSG00000107056	ENSMUSG00000108117	0.0458018
ENSMUSG00000107056	ENSMUSG00000107544	0.0482148
ENSMUSG00000107056	ENSMUSG00000108567	0.0335475
ENSMUSG00000107056	ENSMUSG00000108794	0.0450129
ENSMUSG00000107056	ENSMUSG00000108746	0.0481411
ENSMUSG00000107056	ENSMUSG00000083140	0.0453684
ENSMUSG00000107056	ENSMUSG00000049349	0.0300204
ENSMUSG00000107056	ENSMUSG00000107710	0.038168
ENSMUSG00000107056	ENSMUSG00000081216	0.0559784
ENSMUSG00000107056	ENSMUSG00000081106	0.0311846
ENSMUSG00000107056	ENSMUSG00000106853	0.0322408
ENSMUSG00000107056	ENSMUSG00000083999	0.0625104
ENSMUSG00000107056	ENSMUSG00000101612	0.0329064
ENSMUSG00000107056	ENSMUSG00000109077	0.0515151
ENSMUSG00000107056	ENSMUSG00000099178	0.0408478
ENSMUSG00000107056	ENSMUSG00000107844	0.0393626
ENSMUSG00000107056	ENSMUSG00000103950	0.0357162
ENSMUSG00000107056	ENSMUSG00000081742	0.0397695
ENSMUSG00000107056	ENSMUSG00000089893	0.0603398
ENSMUSG00000107056	ENSMUSG00000099946	0.0359768
ENSMUSG00000107056	ENSMUSG00000091606	0.10166
ENSMUSG00000107056	ENSMUSG00000028533	0.0633836
ENSMUSG00000107056	ENSMUSG00000108602	0.0511385
ENSMUSG00000107056	ENSMUSG00000108444	0.0333454
ENSMUSG00000107056	ENSMUSG00000106582	0.0341662
ENSMUSG00000107056	ENSMUSG00000106616	0.0430161
ENSMUSG00000107056	ENSMUSG00000049618	0.033238
ENSMUSG00000107056	ENSMUSG00000075192	0.04419
ENSMUSG00000107056	ENSMUSG00000059205	0.0407666
ENSMUSG00000107056	ENSMUSG00000046590	0.0380335
ENSMUSG00000107056	ENSMUSG00000084295	0.0565305
ENSMUSG00000107056	ENSMUSG00000109801	0.0343185
ENSMUSG00000107056	ENSMUSG00000107645	0.0387897
ENSMUSG00000107056	ENSMUSG00000059279	0.031256
ENSMUSG00000107056	ENSMUSG00000102371	0.034768
ENSMUSG00000107056	ENSMUSG00000094805	0.0355087
ENSMUSG00000107056	ENSMUSG00000070377	0.0456915
ENSMUSG00000107056	ENSMUSG00000043119	0.0313332
ENSMUSG00000107056	ENSMUSG00000051340	0.0671084
ENSMUSG00000107056	ENSMUSG00000073920	0.0305764
ENSMUSG00000107056	ENSMUSG00000073917	0.0421675
ENSMUSG00000107056	ENSMUSG00000073914	0.0553675
ENSMUSG00000107056	ENSMUSG00000044120	0.0405927
ENSMUSG00000107056	ENSMUSG00000094493	0.0414191
ENSMUSG00000107056	ENSMUSG00000094692	0.0310431
ENSMUSG00000107056	ENSMUSG00000052625	0.0530787
ENSMUSG00000107056	ENSMUSG00000071772	0.0449775
ENSMUSG00000107056	ENSMUSG00000081445	0.0314288
ENSMUSG00000107056	ENSMUSG00000082781	0.0452796
ENSMUSG00000107056	ENSMUSG00000102002	0.0543537
ENSMUSG00000107056	ENSMUSG00000023165	0.0308027
ENSMUSG00000107056	ENSMUSG00000036251	0.0362776
ENSMUSG00000107056	ENSMUSG00000092466	0.061686
ENSMUSG00000107056	ENSMUSG00000092514	0.0331442
ENSMUSG00000107056	ENSMUSG00000091638	0.035596
ENSMUSG00000107056	ENSMUSG00000094602	0.0622966
ENSMUSG00000107056	ENSMUSG00000099917	0.0727218
ENSMUSG00000107056	ENSMUSG00000071428	0.0498733
ENSMUSG00000107056	ENSMUSG00000093776	0.0533653
ENSMUSG00000107056	ENSMUSG00000091794	0.0382053
ENSMUSG00000107056	ENSMUSG00000091572	0.0461779
ENSMUSG00000107056	ENSMUSG00000068999	0.0477051
ENSMUSG00000107056	ENSMUSG00000091468	0.036406
ENSMUSG00000106397	ENSMUSG00000098218	0.0369197
ENSMUSG00000106397	ENSMUSG00000106435	0.0376313
ENSMUSG00000106397	ENSMUSG00000109342	0.0423714
ENSMUSG00000106397	ENSMUSG00000103691	0.0620641
ENSMUSG00000106397	ENSMUSG00000102905	0.0684804
ENSMUSG00000106397	ENSMUSG00000103392	0.0727624
ENSMUSG00000106397	ENSMUSG00000106417	0.0418391
ENSMUSG00000106397	ENSMUSG00000104887	0.0569148
ENSMUSG00000106397	ENSMUSG00000104636	0.0330467
ENSMUSG00000106397	ENSMUSG00000109281	0.0480518
ENSMUSG00000106397	ENSMUSG00000109558	0.032182
ENSMUSG00000106397	ENSMUSG00000105452	0.0468799
ENSMUSG00000106397	ENSMUSG00000085867	0.0945113
ENSMUSG00000106397	ENSMUSG00000104496	0.0387537
ENSMUSG00000106397	ENSMUSG00000085977	0.0466726
ENSMUSG00000106397	ENSMUSG00000090021	0.0941859
ENSMUSG00000106397	ENSMUSG00000105897	0.0390694
ENSMUSG00000106397	ENSMUSG00000106303	0.350999
ENSMUSG00000106397	ENSMUSG00000081633	0.0316161
ENSMUSG00000106397	ENSMUSG00000045441	0.0380976
ENSMUSG00000106397	ENSMUSG00000021000	0.0657414
ENSMUSG00000106397	ENSMUSG00000095532	0.037373
ENSMUSG00000106397	ENSMUSG00000081053	0.0588204
ENSMUSG00000106397	ENSMUSG00000082644	0.046782
ENSMUSG00000106397	ENSMUSG00000098290	0.0470367
ENSMUSG00000106397	ENSMUSG00000098741	0.184339
ENSMUSG00000106397	ENSMUSG00000110199	0.0610608
ENSMUSG00000106397	ENSMUSG00000043013	0.0528179
ENSMUSG00000106397	ENSMUSG00000030228	0.0388196
ENSMUSG00000106397	ENSMUSG00000052496	0.053273
ENSMUSG00000106397	ENSMUSG00000022383	0.0483309
ENSMUSG00000106397	ENSMUSG00000066361	0.0480164
ENSMUSG00000106397	ENSMUSG00000058921	0.0787226
ENSMUSG00000106397	ENSMUSG00000020229	0.0306307
ENSMUSG00000106397	ENSMUSG00000041698	0.0392445
ENSMUSG00000106397	ENSMUSG00000030236	0.0627257
ENSMUSG00000106397	ENSMUSG00000029269	0.0368248
ENSMUSG00000106397	ENSMUSG00000064140	0.0314848
ENSMUSG00000106397	ENSMUSG00000063447	0.0354961
ENSMUSG00000106397	ENSMUSG00000090171	0.0387965
ENSMUSG00000106397	ENSMUSG00000089675	0.0302116
ENSMUSG00000106397	ENSMUSG00000035780	0.112725
ENSMUSG00000106397	ENSMUSG00000035836	0.046586
ENSMUSG00000106397	ENSMUSG00000057425	0.0431577
ENSMUSG00000106397	ENSMUSG00000067813	0.0384937
ENSMUSG00000106397	ENSMUSG00000099901	0.0529401
ENSMUSG00000095993	ENSMUSG00000100376	0.0370735
ENSMUSG00000095993	ENSMUSG00000101813	0.051628
ENSMUSG00000095993	ENSMUSG00000107863	0.0352485
ENSMUSG00000095993	ENSMUSG00000108735	0.0416686
ENSMUSG00000095993	ENSMUSG00000108673	0.0323614
ENSMUSG00000095993	ENSMUSG00000069475	0.0962387
ENSMUSG00000095993	ENSMUSG00000090744	0.0742097
ENSMUSG00000095993	ENSMUSG00000117055	0.0389282
ENSMUSG00000095993	ENSMUSG00000103362	0.0337434
ENSMUSG00000095993	ENSMUSG00000104815	0.0322108
ENSMUSG00000095993	ENSMUSG00000094499	0.0441948
ENSMUSG00000095993	ENSMUSG00000059897	0.0608179
ENSMUSG00000095993	ENSMUSG00000074865	0.0641888
ENSMUSG00000102088	ENSMUSG00000100092	0.137394
ENSMUSG00000102088	ENSMUSG00000118466	0.0849947
ENSMUSG00000102088	ENSMUSG00000091077	0.0989905
ENSMUSG00000102088	ENSMUSG00000079806	0.0490109
ENSMUSG00000102088	ENSMUSG00000095135	0.0354874
ENSMUSG00000102088	ENSMUSG00000096223	0.10234
ENSMUSG00000102088	ENSMUSG00000099550	0.0467426
ENSMUSG00000102088	ENSMUSG00000100542	0.0402897
ENSMUSG00000102088	ENSMUSG00000100460	0.0312685
ENSMUSG00000102088	ENSMUSG00000099904	0.183704
ENSMUSG00000102088	ENSMUSG00000099939	0.161258
ENSMUSG00000102088	ENSMUSG00000099684	0.299024
ENSMUSG00000102088	ENSMUSG00000100724	0.174382
ENSMUSG00000102088	ENSMUSG00000094699	0.0773654
ENSMUSG00000102088	ENSMUSG00000101805	0.030946
ENSMUSG00000102088	ENSMUSG00000101213	0.153756
ENSMUSG00000102088	ENSMUSG00000101106	0.0508715
ENSMUSG00000102088	ENSMUSG00000101383	0.0643637
ENSMUSG00000102088	ENSMUSG00000100463	0.0540395
ENSMUSG00000102088	ENSMUSG00000100338	0.0401949
ENSMUSG00000102088	ENSMUSG00000101789	0.0711842
ENSMUSG00000102088	ENSMUSG00000102129	0.177714
ENSMUSG00000102088	ENSMUSG00000101982	0.0731311
ENSMUSG00000102088	ENSMUSG00000101616	0.0364802
ENSMUSG00000102088	ENSMUSG00000101164	0.0982842
ENSMUSG00000102088	ENSMUSG00000100848	0.0554501
ENSMUSG00000102088	ENSMUSG00000101725	0.0689354
ENSMUSG00000102088	ENSMUSG00000100571	0.112055
ENSMUSG00000102088	ENSMUSG00000100087	0.0584954
ENSMUSG00000102088	ENSMUSG00000100273	0.0343608
ENSMUSG00000102088	ENSMUSG00000099676	0.0468909
ENSMUSG00000102088	ENSMUSG00000101177	0.0516728
ENSMUSG00000102088	ENSMUSG00000099685	0.0667752
ENSMUSG00000102088	ENSMUSG00000099530	0.0432489
ENSMUSG00000102088	ENSMUSG00000102264	0.0384541
ENSMUSG00000102088	ENSMUSG00000095954	0.037771
ENSMUSG00000102088	ENSMUSG00000102388	0.0834692
ENSMUSG00000102088	ENSMUSG00000103167	0.0708566
ENSMUSG00000102088	ENSMUSG00000102754	0.0509556
ENSMUSG00000102088	ENSMUSG00000081218	0.0831028
ENSMUSG00000102088	ENSMUSG00000109223	0.0346146
ENSMUSG00000102088	ENSMUSG00000084063	0.106286
ENSMUSG00000102088	ENSMUSG00000094353	0.0310733
ENSMUSG00000102088	ENSMUSG00000101155	0.154005
ENSMUSG00000102088	ENSMUSG00000096819	0.0514528
ENSMUSG00000098228	ENSMUSG00000101835	0.039526
ENSMUSG00000098228	ENSMUSG00000101898	0.0637382
ENSMUSG00000098228	ENSMUSG00000099393	0.0391506
ENSMUSG00000098228	ENSMUSG00000100015	0.0333297
ENSMUSG00000098228	ENSMUSG00000100753	0.0402165
ENSMUSG00000098228	ENSMUSG00000107938	0.0623238
ENSMUSG00000098228	ENSMUSG00000103239	0.0399383
ENSMUSG00000098228	ENSMUSG00000102320	0.0666278
ENSMUSG00000098228	ENSMUSG00000102949	0.0735424
ENSMUSG00000098228	ENSMUSG00000103397	0.0300523
ENSMUSG00000098228	ENSMUSG00000104636	0.0544196
ENSMUSG00000098228	ENSMUSG00000106011	0.0307509
ENSMUSG00000098228	ENSMUSG00000107493	0.0409605
ENSMUSG00000098228	ENSMUSG00000107922	0.036567
ENSMUSG00000098228	ENSMUSG00000107754	0.0467344
ENSMUSG00000098228	ENSMUSG00000108397	0.0518763
ENSMUSG00000098228	ENSMUSG00000092316	0.0447564
ENSMUSG00000098228	ENSMUSG00000100069	0.0310362
ENSMUSG00000098228	ENSMUSG00000091486	0.0439328
ENSMUSG00000098228	ENSMUSG00000084114	0.0380166
ENSMUSG00000098228	ENSMUSG00000106480	0.0336163
ENSMUSG00000098228	ENSMUSG00000093707	0.0328434
ENSMUSG00000098228	ENSMUSG00000096705	0.0301405
ENSMUSG00000098228	ENSMUSG00000083336	0.0388664
ENSMUSG00000098228	ENSMUSG00000046016	0.0311943
ENSMUSG00000098228	ENSMUSG00000066680	0.0377041
ENSMUSG00000098228	ENSMUSG00000075377	0.0383889
ENSMUSG00000098228	ENSMUSG00000068948	0.0467971
ENSMUSG00000098228	ENSMUSG00000060084	0.0402045
ENSMUSG00000098228	ENSMUSG00000066914	0.0352944
ENSMUSG00000098228	ENSMUSG00000100743	0.048456
ENSMUSG00000098228	ENSMUSG00000103295	0.0436606
ENSMUSG00000098228	ENSMUSG00000100004	0.0313361
ENSMUSG00000098228	ENSMUSG00000083742	0.0492026
ENSMUSG00000098228	ENSMUSG00000092271	0.0410814
ENSMUSG00000098228	ENSMUSG00000092514	0.0350113
ENSMUSG00000098228	ENSMUSG00000081334	0.0320213
ENSMUSG00000098228	ENSMUSG00000090355	0.0328366
ENSMUSG00000098228	ENSMUSG00000091620	0.0330358
ENSMUSG00000092031	ENSMUSG00000118404	0.0322407
ENSMUSG00000092031	ENSMUSG00000097780	0.0456787
ENSMUSG00000092031	ENSMUSG00000098139	0.0307897
ENSMUSG00000092031	ENSMUSG00000102113	0.0517953
ENSMUSG00000092031	ENSMUSG00000101410	0.061757
ENSMUSG00000092031	ENSMUSG00000099781	0.0670894
ENSMUSG00000092031	ENSMUSG00000099657	0.0833712
ENSMUSG00000092031	ENSMUSG00000097594	0.0364717
ENSMUSG00000092031	ENSMUSG00000100284	0.0343991
ENSMUSG00000092031	ENSMUSG00000090333	0.0352818
ENSMUSG00000092031	ENSMUSG00000103997	0.0476939
ENSMUSG00000092031	ENSMUSG00000106003	0.0504697
ENSMUSG00000092031	ENSMUSG00000104954	0.0302777
ENSMUSG00000092031	ENSMUSG00000106250	0.0351183
ENSMUSG00000092031	ENSMUSG00000107533	0.0352243
ENSMUSG00000092031	ENSMUSG00000108666	0.0301867
ENSMUSG00000092031	ENSMUSG00000107777	0.0356134
ENSMUSG00000092031	ENSMUSG00000108794	0.0381204
ENSMUSG00000092031	ENSMUSG00000108328	0.041735
ENSMUSG00000092031	ENSMUSG00000096800	0.035768
ENSMUSG00000092031	ENSMUSG00000053742	0.0507771
ENSMUSG00000092031	ENSMUSG00000105248	0.0330968
ENSMUSG00000092031	ENSMUSG00000072259	0.0336402
ENSMUSG00000092031	ENSMUSG00000078214	0.0538473
ENSMUSG00000092031	ENSMUSG00000101650	0.0330386
ENSMUSG00000092031	ENSMUSG00000081171	0.0422449
ENSMUSG00000092031	ENSMUSG00000105897	0.0391433
ENSMUSG00000092031	ENSMUSG00000083721	0.0370919
ENSMUSG00000092031	ENSMUSG00000094543	0.0439029
ENSMUSG00000092031	ENSMUSG00000082228	0.0387854
ENSMUSG00000092031	ENSMUSG00000081253	0.0354498
ENSMUSG00000092031	ENSMUSG00000049062	0.0735742
ENSMUSG00000092031	ENSMUSG00000099659	0.0364131
ENSMUSG00000092031	ENSMUSG00000085706	0.0341013
ENSMUSG00000092031	ENSMUSG00000082458	0.0347142
ENSMUSG00000092031	ENSMUSG00000108069	0.0334993
ENSMUSG00000092031	ENSMUSG00000103340	0.0308977
ENSMUSG00000092031	ENSMUSG00000105582	0.0452118
ENSMUSG00000092031	ENSMUSG00000103875	0.0325636
ENSMUSG00000092031	ENSMUSG00000106546	0.0342983
ENSMUSG00000092031	ENSMUSG00000105505	0.0331022
ENSMUSG00000092031	ENSMUSG00000109813	0.04202
ENSMUSG00000092031	ENSMUSG00000056281	0.0351689
ENSMUSG00000092031	ENSMUSG00000108336	0.0827899
ENSMUSG00000092031	ENSMUSG00000063549	0.0534878
ENSMUSG00000092031	ENSMUSG00000075379	0.0355275
ENSMUSG00000092031	ENSMUSG00000095239	0.0325493
ENSMUSG00000092031	ENSMUSG00000073978	0.0544802
ENSMUSG00000092031	ENSMUSG00000110122	0.0388103
ENSMUSG00000092031	ENSMUSG00000048469	0.0450091
ENSMUSG00000092031	ENSMUSG00000073951	0.0361101
ENSMUSG00000092031	ENSMUSG00000073931	0.0305143
ENSMUSG00000092031	ENSMUSG00000047535	0.0603222
ENSMUSG00000092031	ENSMUSG00000045581	0.0345799
ENSMUSG00000092031	ENSMUSG00000063715	0.0301824
ENSMUSG00000092031	ENSMUSG00000066899	0.0502636
ENSMUSG00000092031	ENSMUSG00000049561	0.0340483
ENSMUSG00000092031	ENSMUSG00000095774	0.0396426
ENSMUSG00000092031	ENSMUSG00000063932	0.0487754
ENSMUSG00000092031	ENSMUSG00000100513	0.0428115
ENSMUSG00000092031	ENSMUSG00000101248	0.0363225
ENSMUSG00000092031	ENSMUSG00000059382	0.0342929
ENSMUSG00000092031	ENSMUSG00000102327	0.0470364
ENSMUSG00000092031	ENSMUSG00000096737	0.0503851
ENSMUSG00000092031	ENSMUSG00000094001	0.0377201
ENSMUSG00000092031	ENSMUSG00000045575	0.0483531
ENSMUSG00000092031	ENSMUSG00000117744	0.0349096
ENSMUSG00000092031	ENSMUSG00000092608	0.0357757
ENSMUSG00000092031	ENSMUSG00000091930	0.0356815
ENSMUSG00000092031	ENSMUSG00000091888	0.0322589
ENSMUSG00000096878	ENSMUSG00000099762	0.283118
ENSMUSG00000096878	ENSMUSG00000106445	0.157403
ENSMUSG00000096878	ENSMUSG00000096901	0.0303345
ENSMUSG00000096878	ENSMUSG00000090535	0.0504278
ENSMUSG00000096878	ENSMUSG00000033219	0.0627625
ENSMUSG00000096878	ENSMUSG00000018830	0.0329492
ENSMUSG00000096878	ENSMUSG00000050603	0.0309476
ENSMUSG00000096878	ENSMUSG00000061961	0.0352335
ENSMUSG00000096878	ENSMUSG00000072888	0.0342797
ENSMUSG00000096878	ENSMUSG00000073208	0.136619
ENSMUSG00000096878	ENSMUSG00000070933	0.186291
ENSMUSG00000096878	ENSMUSG00000091255	0.142115
ENSMUSG00000096878	ENSMUSG00000035522	0.0335281
ENSMUSG00000096878	ENSMUSG00000034552	0.0522174
ENSMUSG00000100092	ENSMUSG00000118466	0.0609971
ENSMUSG00000100092	ENSMUSG00000100726	0.0471222
ENSMUSG00000100092	ENSMUSG00000095179	0.0540404
ENSMUSG00000100092	ENSMUSG00000094511	0.0329219
ENSMUSG00000100092	ENSMUSG00000079806	0.0510033
ENSMUSG00000100092	ENSMUSG00000095135	0.0611024
ENSMUSG00000100092	ENSMUSG00000096223	0.0460698
ENSMUSG00000100092	ENSMUSG00000099514	0.0476149
ENSMUSG00000100092	ENSMUSG00000099904	0.134252
ENSMUSG00000100092	ENSMUSG00000099939	0.230129
ENSMUSG00000100092	ENSMUSG00000099684	0.103009
ENSMUSG00000100092	ENSMUSG00000100649	0.0410411
ENSMUSG00000100092	ENSMUSG00000100724	0.0478797
ENSMUSG00000100092	ENSMUSG00000100091	0.0708924
ENSMUSG00000100092	ENSMUSG00000094699	0.0496796
ENSMUSG00000100092	ENSMUSG00000100379	0.0341932
ENSMUSG00000100092	ENSMUSG00000101213	0.137865
ENSMUSG00000100092	ENSMUSG00000101326	0.0589249
ENSMUSG00000100092	ENSMUSG00000101383	0.140735
ENSMUSG00000100092	ENSMUSG00000100463	0.120366
ENSMUSG00000100092	ENSMUSG00000099572	0.0385039
ENSMUSG00000100092	ENSMUSG00000101789	0.156379
ENSMUSG00000100092	ENSMUSG00000102129	0.117668
ENSMUSG00000100092	ENSMUSG00000101164	0.100342
ENSMUSG00000100092	ENSMUSG00000101725	0.081504
ENSMUSG00000100092	ENSMUSG00000100087	0.0532722
ENSMUSG00000100092	ENSMUSG00000100995	0.0465077
ENSMUSG00000100092	ENSMUSG00000099685	0.0351022
ENSMUSG00000100092	ENSMUSG00000100322	0.0503674
ENSMUSG00000100092	ENSMUSG00000102264	0.100294
ENSMUSG00000100092	ENSMUSG00000102388	0.0349368
ENSMUSG00000100092	ENSMUSG00000102445	0.0304731
ENSMUSG00000100092	ENSMUSG00000103896	0.0310045
ENSMUSG00000100092	ENSMUSG00000102159	0.0402314
ENSMUSG00000100092	ENSMUSG00000103167	0.142076
ENSMUSG00000100092	ENSMUSG00000102754	0.0694475
ENSMUSG00000100092	ENSMUSG00000107805	0.0383215
ENSMUSG00000100092	ENSMUSG00000108340	0.0377119
ENSMUSG00000100092	ENSMUSG00000108673	0.030679
ENSMUSG00000100092	ENSMUSG00000092387	0.0531295
ENSMUSG00000100092	ENSMUSG00000047189	0.0449306
ENSMUSG00000100092	ENSMUSG00000104712	0.0312163
ENSMUSG00000100092	ENSMUSG00000044923	0.0505897
ENSMUSG00000100092	ENSMUSG00000069818	0.0376612
ENSMUSG00000100092	ENSMUSG00000093934	0.0329849
ENSMUSG00000100092	ENSMUSG00000100358	0.0368882
ENSMUSG00000100092	ENSMUSG00000101155	0.0375955
ENSMUSG00000100092	ENSMUSG00000095647	0.0348368
ENSMUSG00000100092	ENSMUSG00000095171	0.0345043
ENSMUSG00000100092	ENSMUSG00000106533	0.0331396
ENSMUSG00000100092	ENSMUSG00000090849	0.037153
ENSMUSG00000100092	ENSMUSG00000095914	0.0329898
ENSMUSG00000095403	ENSMUSG00000096401	0.078469
ENSMUSG00000095403	ENSMUSG00000087153	0.294049
ENSMUSG00000095263	ENSMUSG00000096332	0.0314086
ENSMUSG00000095263	ENSMUSG00000094782	0.167267
ENSMUSG00000095263	ENSMUSG00000095234	0.0300842
ENSMUSG00000095263	ENSMUSG00000094647	0.0371915
ENSMUSG00000095263	ENSMUSG00000118461	0.194922
ENSMUSG00000095263	ENSMUSG00000094181	0.126485
ENSMUSG00000095263	ENSMUSG00000101489	0.0613131
ENSMUSG00000095263	ENSMUSG00000100683	0.048986
ENSMUSG00000095263	ENSMUSG00000101602	0.0325112
ENSMUSG00000095263	ENSMUSG00000095141	0.0337301
ENSMUSG00000095263	ENSMUSG00000099833	0.0536512
ENSMUSG00000095263	ENSMUSG00000101727	0.0919434
ENSMUSG00000095263	ENSMUSG00000100964	0.0360279
ENSMUSG00000095263	ENSMUSG00000100888	0.0312759
ENSMUSG00000095263	ENSMUSG00000101139	0.0476511
ENSMUSG00000095263	ENSMUSG00000104191	0.183582
ENSMUSG00000095263	ENSMUSG00000102966	0.0715307
ENSMUSG00000095263	ENSMUSG00000090764	0.0365737
ENSMUSG00000095263	ENSMUSG00000102255	0.0718616
ENSMUSG00000095263	ENSMUSG00000103167	0.0302889
ENSMUSG00000095263	ENSMUSG00000102754	0.0385535
ENSMUSG00000095263	ENSMUSG00000024233	0.0342974
ENSMUSG00000095263	ENSMUSG00000083896	0.0339204
ENSMUSG00000095153	ENSMUSG00000099840	0.0787839
ENSMUSG00000095153	ENSMUSG00000096820	0.084961
ENSMUSG00000095153	ENSMUSG00000101670	0.0815507
ENSMUSG00000095153	ENSMUSG00000100575	0.0362973
ENSMUSG00000095153	ENSMUSG00000100726	0.0745889
ENSMUSG00000095153	ENSMUSG00000095179	0.0408302
ENSMUSG00000095153	ENSMUSG00000100718	0.0373426
ENSMUSG00000095153	ENSMUSG00000095049	0.0310946
ENSMUSG00000095153	ENSMUSG00000095578	0.0359247
ENSMUSG00000095153	ENSMUSG00000099883	0.037888
ENSMUSG00000095153	ENSMUSG00000096875	0.0500863
ENSMUSG00000095153	ENSMUSG00000093895	0.0592476
ENSMUSG00000095153	ENSMUSG00000094354	0.0330748
ENSMUSG00000095153	ENSMUSG00000096122	0.0305581
ENSMUSG00000095153	ENSMUSG00000100381	0.0358975
ENSMUSG00000095153	ENSMUSG00000101915	0.127473
ENSMUSG00000095153	ENSMUSG00000099412	0.0405015
ENSMUSG00000095153	ENSMUSG00000101709	0.0671526
ENSMUSG00000095153	ENSMUSG00000100772	0.0408564
ENSMUSG00000095153	ENSMUSG00000100384	0.0500018
ENSMUSG00000095153	ENSMUSG00000100645	0.0348179
ENSMUSG00000095153	ENSMUSG00000099661	0.0710292
ENSMUSG00000095153	ENSMUSG00000100338	0.0390417
ENSMUSG00000095153	ENSMUSG00000101707	0.0326029
ENSMUSG00000095153	ENSMUSG00000101243	0.0325621
ENSMUSG00000095153	ENSMUSG00000101528	0.0458102
ENSMUSG00000095153	ENSMUSG00000099742	0.0417349
ENSMUSG00000095153	ENSMUSG00000101428	0.0629701
ENSMUSG00000095153	ENSMUSG00000101471	0.0958316
ENSMUSG00000095153	ENSMUSG00000100973	0.115563
ENSMUSG00000095153	ENSMUSG00000101120	0.0398877
ENSMUSG00000095153	ENSMUSG00000099585	0.0559222
ENSMUSG00000095153	ENSMUSG00000100231	0.0502077
ENSMUSG00000095153	ENSMUSG00000104513	0.0407606
ENSMUSG00000095153	ENSMUSG00000102668	0.0482564
ENSMUSG00000095153	ENSMUSG00000090577	0.0311283
ENSMUSG00000095153	ENSMUSG00000041505	0.0493401
ENSMUSG00000095153	ENSMUSG00000102366	0.0346436
ENSMUSG00000095153	ENSMUSG00000103997	0.0447041
ENSMUSG00000095153	ENSMUSG00000102754	0.0322253
ENSMUSG00000095153	ENSMUSG00000105995	0.0403954
ENSMUSG00000095153	ENSMUSG00000107626	0.0443417
ENSMUSG00000095153	ENSMUSG00000108540	0.0385917
ENSMUSG00000095153	ENSMUSG00000086367	0.0373912
ENSMUSG00000095153	ENSMUSG00000096798	0.031386
ENSMUSG00000095153	ENSMUSG00000094954	0.0314267
ENSMUSG00000095153	ENSMUSG00000062868	0.0318129
ENSMUSG00000095153	ENSMUSG00000095365	0.0312797
ENSMUSG00000095153	ENSMUSG00000082781	0.0586009
ENSMUSG00000095153	ENSMUSG00000101248	0.0349369
ENSMUSG00000095153	ENSMUSG00000095544	0.052382
ENSMUSG00000094811	ENSMUSG00000101318	0.0314591
ENSMUSG00000094811	ENSMUSG00000096901	0.0454631
ENSMUSG00000094811	ENSMUSG00000091418	0.035099
ENSMUSG00000094811	ENSMUSG00000079386	0.0342545
ENSMUSG00000094811	ENSMUSG00000096839	0.234452
ENSMUSG00000094811	ENSMUSG00000079371	0.0339552
ENSMUSG00000094811	ENSMUSG00000096828	0.0301792
ENSMUSG00000094811	ENSMUSG00000091325	0.111962
ENSMUSG00000094811	ENSMUSG00000105405	0.0402547
ENSMUSG00000094811	ENSMUSG00000083140	0.0326297
ENSMUSG00000094811	ENSMUSG00000095024	0.0616887
ENSMUSG00000094811	ENSMUSG00000079409	0.130655
ENSMUSG00000094811	ENSMUSG00000091700	0.0372253
ENSMUSG00000094811	ENSMUSG00000091814	0.0348193
ENSMUSG00000094811	ENSMUSG00000094258	0.0607579
ENSMUSG00000094811	ENSMUSG00000079378	0.0373814
ENSMUSG00000094811	ENSMUSG00000090827	0.0448974
ENSMUSG00000094811	ENSMUSG00000090404	0.0301802
ENSMUSG00000094811	ENSMUSG00000091676	0.109948
ENSMUSG00000094811	ENSMUSG00000083350	0.0300602
ENSMUSG00000094811	ENSMUSG00000015242	0.031862
ENSMUSG00000094811	ENSMUSG00000084135	0.0327964
ENSMUSG00000094811	ENSMUSG00000091396	0.0305581
ENSMUSG00000094811	ENSMUSG00000028314	0.0356528
ENSMUSG00000100669	ENSMUSG00000099755	0.0646484
ENSMUSG00000100669	ENSMUSG00000094052	0.0533796
ENSMUSG00000100669	ENSMUSG00000102131	0.0678662
ENSMUSG00000100669	ENSMUSG00000100756	0.0614537
ENSMUSG00000100669	ENSMUSG00000101987	0.0462051
ENSMUSG00000100669	ENSMUSG00000100245	0.0441088
ENSMUSG00000100669	ENSMUSG00000100818	0.143245
ENSMUSG00000100669	ENSMUSG00000095032	0.100291
ENSMUSG00000100669	ENSMUSG00000102507	0.0530688
ENSMUSG00000100669	ENSMUSG00000094660	0.0489274
ENSMUSG00000100669	ENSMUSG00000096820	0.0625345
ENSMUSG00000100669	ENSMUSG00000101887	0.084459
ENSMUSG00000100669	ENSMUSG00000101017	0.0439722
ENSMUSG00000100669	ENSMUSG00000100179	0.0342598
ENSMUSG00000100669	ENSMUSG00000099834	0.031134
ENSMUSG00000100669	ENSMUSG00000100024	0.0408532
ENSMUSG00000100669	ENSMUSG00000099489	0.0831443
ENSMUSG00000100669	ENSMUSG00000101914	0.0687877
ENSMUSG00000100669	ENSMUSG00000101494	0.0412785
ENSMUSG00000100669	ENSMUSG00000099546	0.0513949
ENSMUSG00000100669	ENSMUSG00000101825	0.03593
ENSMUSG00000100669	ENSMUSG00000101676	0.0770105
ENSMUSG00000100669	ENSMUSG00000100403	0.0629683
ENSMUSG00000100669	ENSMUSG00000100991	0.0937287
ENSMUSG00000100669	ENSMUSG00000099525	0.0482642
ENSMUSG00000100669	ENSMUSG00000099589	0.0955685
ENSMUSG00000100669	ENSMUSG00000096122	0.047577
ENSMUSG00000100669	ENSMUSG00000101369	0.0682588
ENSMUSG00000100669	ENSMUSG00000099566	0.0321741
ENSMUSG00000100669	ENSMUSG00000100355	0.0340175
ENSMUSG00000100669	ENSMUSG00000100634	0.0418377
ENSMUSG00000100669	ENSMUSG00000100300	0.0452482
ENSMUSG00000100669	ENSMUSG00000102033	0.0690742
ENSMUSG00000100669	ENSMUSG00000099882	0.0451967
ENSMUSG00000100669	ENSMUSG00000101055	0.0507948
ENSMUSG00000100669	ENSMUSG00000101035	0.0485497
ENSMUSG00000100669	ENSMUSG00000099535	0.0452248
ENSMUSG00000100669	ENSMUSG00000100107	0.180561
ENSMUSG00000100669	ENSMUSG00000101276	0.0932903
ENSMUSG00000100669	ENSMUSG00000099352	0.038213
ENSMUSG00000100669	ENSMUSG00000100567	0.104731
ENSMUSG00000100669	ENSMUSG00000101538	0.0506366
ENSMUSG00000100669	ENSMUSG00000101108	0.0799377
ENSMUSG00000100669	ENSMUSG00000099588	0.0325192
ENSMUSG00000100669	ENSMUSG00000099529	0.0928508
ENSMUSG00000100669	ENSMUSG00000100661	0.117767
ENSMUSG00000100669	ENSMUSG00000091792	0.0351981
ENSMUSG00000100669	ENSMUSG00000104228	0.0443799
ENSMUSG00000100669	ENSMUSG00000104307	0.0407298
ENSMUSG00000100669	ENSMUSG00000103269	0.0605158
ENSMUSG00000100669	ENSMUSG00000103239	0.0440445
ENSMUSG00000100669	ENSMUSG00000103112	0.0333778
ENSMUSG00000100669	ENSMUSG00000104595	0.044596
ENSMUSG00000100669	ENSMUSG00000079542	0.0879981
ENSMUSG00000100669	ENSMUSG00000105159	0.0329983
ENSMUSG00000100669	ENSMUSG00000107540	0.0935117
ENSMUSG00000100669	ENSMUSG00000072726	0.0500092
ENSMUSG00000100669	ENSMUSG00000103725	0.0767857
ENSMUSG00000100669	ENSMUSG00000090618	0.046826
ENSMUSG00000100669	ENSMUSG00000099838	0.0403663
ENSMUSG00000100669	ENSMUSG00000108502	0.0348315
ENSMUSG00000100669	ENSMUSG00000103918	0.0319854
ENSMUSG00000100669	ENSMUSG00000103184	0.0461713
ENSMUSG00000100669	ENSMUSG00000104832	0.0535799
ENSMUSG00000100669	ENSMUSG00000104712	0.0373289
ENSMUSG00000100669	ENSMUSG00000111566	0.0817013
ENSMUSG00000100669	ENSMUSG00000075161	0.0417697
ENSMUSG00000100669	ENSMUSG00000060170	0.0755361
ENSMUSG00000100669	ENSMUSG00000094846	0.0340292
ENSMUSG00000100669	ENSMUSG00000050134	0.034802
ENSMUSG00000100669	ENSMUSG00000109070	0.034239
ENSMUSG00000100669	ENSMUSG00000060974	0.0305038
ENSMUSG00000100669	ENSMUSG00000073969	0.031582
ENSMUSG00000100669	ENSMUSG00000109671	0.0619015
ENSMUSG00000100669	ENSMUSG00000064223	0.0428282
ENSMUSG00000100669	ENSMUSG00000070311	0.0372208
ENSMUSG00000100669	ENSMUSG00000052058	0.0315402
ENSMUSG00000100669	ENSMUSG00000055820	0.0333828
ENSMUSG00000100669	ENSMUSG00000092303	0.039527
ENSMUSG00000100669	ENSMUSG00000094284	0.0477089
ENSMUSG00000100669	ENSMUSG00000096859	0.0351565
ENSMUSG00000100669	ENSMUSG00000096776	0.0494593
ENSMUSG00000100669	ENSMUSG00000050102	0.0504817
ENSMUSG00000099755	ENSMUSG00000102131	0.108978
ENSMUSG00000099755	ENSMUSG00000100171	0.034627
ENSMUSG00000099755	ENSMUSG00000100756	0.0847657
ENSMUSG00000099755	ENSMUSG00000100818	0.0774901
ENSMUSG00000099755	ENSMUSG00000101228	0.0872442
ENSMUSG00000099755	ENSMUSG00000100994	0.0582361
ENSMUSG00000099755	ENSMUSG00000102507	0.0915947
ENSMUSG00000099755	ENSMUSG00000099840	0.0632911
ENSMUSG00000099755	ENSMUSG00000097948	0.0461941
ENSMUSG00000099755	ENSMUSG00000093903	0.0436834
ENSMUSG00000099755	ENSMUSG00000101096	0.0416865
ENSMUSG00000099755	ENSMUSG00000101510	0.167855
ENSMUSG00000099755	ENSMUSG00000100856	0.0540224
ENSMUSG00000099755	ENSMUSG00000101017	0.102902
ENSMUSG00000099755	ENSMUSG00000100179	0.123017
ENSMUSG00000099755	ENSMUSG00000101991	0.0657419
ENSMUSG00000099755	ENSMUSG00000099834	0.0448824
ENSMUSG00000099755	ENSMUSG00000101446	0.040705
ENSMUSG00000099755	ENSMUSG00000095049	0.0456631
ENSMUSG00000099755	ENSMUSG00000100024	0.0460083
ENSMUSG00000099755	ENSMUSG00000095353	0.031316
ENSMUSG00000099755	ENSMUSG00000101161	0.0765195
ENSMUSG00000099755	ENSMUSG00000099546	0.121638
ENSMUSG00000099755	ENSMUSG00000100473	0.0867821
ENSMUSG00000099755	ENSMUSG00000101455	0.0307022
ENSMUSG00000099755	ENSMUSG00000101825	0.0768683
ENSMUSG00000099755	ENSMUSG00000102132	0.0648236
ENSMUSG00000099755	ENSMUSG00000099527	0.0395269
ENSMUSG00000099755	ENSMUSG00000101676	0.0592299
ENSMUSG00000099755	ENSMUSG00000101103	0.0388564
ENSMUSG00000099755	ENSMUSG00000099525	0.0412352
ENSMUSG00000099755	ENSMUSG00000099944	0.101016
ENSMUSG00000099755	ENSMUSG00000095316	0.033318
ENSMUSG00000099755	ENSMUSG00000101323	0.0496618
ENSMUSG00000099755	ENSMUSG00000101980	0.0683698
ENSMUSG00000099755	ENSMUSG00000099713	0.047953
ENSMUSG00000099755	ENSMUSG00000096122	0.0741402
ENSMUSG00000099755	ENSMUSG00000104177	0.045797
ENSMUSG00000099755	ENSMUSG00000101369	0.0399327
ENSMUSG00000099755	ENSMUSG00000100355	0.0729422
ENSMUSG00000099755	ENSMUSG00000101839	0.0637399
ENSMUSG00000099755	ENSMUSG00000101871	0.0456661
ENSMUSG00000099755	ENSMUSG00000100384	0.0364257
ENSMUSG00000099755	ENSMUSG00000100547	0.0469566
ENSMUSG00000099755	ENSMUSG00000101712	0.0313697
ENSMUSG00000099755	ENSMUSG00000101783	0.0529275
ENSMUSG00000099755	ENSMUSG00000099652	0.0340356
ENSMUSG00000099755	ENSMUSG00000100353	0.0413851
ENSMUSG00000099755	ENSMUSG00000100015	0.0563365
ENSMUSG00000099755	ENSMUSG00000099833	0.0502474
ENSMUSG00000099755	ENSMUSG00000100061	0.0510593
ENSMUSG00000099755	ENSMUSG00000101992	0.0453808
ENSMUSG00000099755	ENSMUSG00000101544	0.0685204
ENSMUSG00000099755	ENSMUSG00000099792	0.057709
ENSMUSG00000099755	ENSMUSG00000104446	0.0624783
ENSMUSG00000099755	ENSMUSG00000102265	0.0349414
ENSMUSG00000099755	ENSMUSG00000104228	0.0466846
ENSMUSG00000099755	ENSMUSG00000102962	0.0426579
ENSMUSG00000099755	ENSMUSG00000104393	0.0418417
ENSMUSG00000099755	ENSMUSG00000103112	0.0361811
ENSMUSG00000099755	ENSMUSG00000102754	0.0396977
ENSMUSG00000099755	ENSMUSG00000104007	0.0307398
ENSMUSG00000099755	ENSMUSG00000107691	0.0587999
ENSMUSG00000099755	ENSMUSG00000108131	0.0514846
ENSMUSG00000099755	ENSMUSG00000109142	0.0331579
ENSMUSG00000099755	ENSMUSG00000107551	0.0343646
ENSMUSG00000099755	ENSMUSG00000101307	0.0435603
ENSMUSG00000099755	ENSMUSG00000100762	0.0491998
ENSMUSG00000099755	ENSMUSG00000064084	0.0457672
ENSMUSG00000099755	ENSMUSG00000109410	0.0301425
ENSMUSG00000099755	ENSMUSG00000049498	0.0364241
ENSMUSG00000099755	ENSMUSG00000055610	0.0324087
ENSMUSG00000099755	ENSMUSG00000084078	0.0311794
ENSMUSG00000099755	ENSMUSG00000094119	0.0407877
ENSMUSG00000099755	ENSMUSG00000044705	0.0308806
ENSMUSG00000099755	ENSMUSG00000092542	0.0701165
ENSMUSG00000099755	ENSMUSG00000111454	0.0339975
ENSMUSG00000099755	ENSMUSG00000089963	0.0480064
ENSMUSG00000099755	ENSMUSG00000100949	0.0337546
ENSMUSG00000099755	ENSMUSG00000100754	0.0429072
ENSMUSG00000099755	ENSMUSG00000057699	0.0308436
ENSMUSG00000099755	ENSMUSG00000037438	0.0364942
ENSMUSG00000099755	ENSMUSG00000081531	0.0305229
ENSMUSG00000099755	ENSMUSG00000079064	0.0476772
ENSMUSG00000099755	ENSMUSG00000092237	0.0380106
ENSMUSG00000099755	ENSMUSG00000092538	0.0522846
ENSMUSG00000100841	ENSMUSG00000101470	0.0383992
ENSMUSG00000100841	ENSMUSG00000099981	0.0459418
ENSMUSG00000100841	ENSMUSG00000096277	0.0726756
ENSMUSG00000100841	ENSMUSG00000101023	0.0644665
ENSMUSG00000100841	ENSMUSG00000094233	0.108198
ENSMUSG00000100841	ENSMUSG00000094354	0.0455937
ENSMUSG00000100841	ENSMUSG00000101369	0.0365364
ENSMUSG00000100841	ENSMUSG00000099929	0.0409713
ENSMUSG00000100841	ENSMUSG00000101035	0.0766844
ENSMUSG00000100841	ENSMUSG00000101708	0.0493356
ENSMUSG00000100841	ENSMUSG00000099781	0.0415518
ENSMUSG00000100841	ENSMUSG00000101538	0.0544634
ENSMUSG00000100841	ENSMUSG00000099439	0.0445688
ENSMUSG00000100841	ENSMUSG00000099833	0.0303793
ENSMUSG00000100841	ENSMUSG00000100112	0.056426
ENSMUSG00000100841	ENSMUSG00000100137	0.049525
ENSMUSG00000100841	ENSMUSG00000099529	0.0775731
ENSMUSG00000100841	ENSMUSG00000100470	0.03278
ENSMUSG00000100841	ENSMUSG00000101754	0.0515235
ENSMUSG00000100841	ENSMUSG00000104191	0.0397496
ENSMUSG00000100841	ENSMUSG00000102230	0.0346993
ENSMUSG00000100841	ENSMUSG00000104024	0.0336671
ENSMUSG00000100841	ENSMUSG00000041505	0.0573132
ENSMUSG00000100841	ENSMUSG00000096664	0.0349052
ENSMUSG00000100841	ENSMUSG00000096828	0.0413063
ENSMUSG00000100841	ENSMUSG00000091296	0.0371059
ENSMUSG00000100841	ENSMUSG00000104722	0.0300517
ENSMUSG00000100841	ENSMUSG00000105507	0.0456603
ENSMUSG00000100841	ENSMUSG00000107769	0.0362022
ENSMUSG00000100841	ENSMUSG00000099765	0.132116
ENSMUSG00000100841	ENSMUSG00000048312	0.0607172
ENSMUSG00000100841	ENSMUSG00000082281	0.0320469
ENSMUSG00000100841	ENSMUSG00000053742	0.139231
ENSMUSG00000100841	ENSMUSG00000104752	0.0336252
ENSMUSG00000100841	ENSMUSG00000072259	0.0635074
ENSMUSG00000100841	ENSMUSG00000102017	0.111607
ENSMUSG00000100841	ENSMUSG00000079642	0.0378474
ENSMUSG00000100841	ENSMUSG00000096798	0.06399
ENSMUSG00000100841	ENSMUSG00000094920	0.106277
ENSMUSG00000100841	ENSMUSG00000090991	0.043005
ENSMUSG00000100841	ENSMUSG00000099846	0.0507508
ENSMUSG00000100841	ENSMUSG00000101650	0.0419235
ENSMUSG00000100841	ENSMUSG00000092270	0.0378923
ENSMUSG00000100841	ENSMUSG00000101548	0.0640507
ENSMUSG00000100841	ENSMUSG00000100721	0.132474
ENSMUSG00000100841	ENSMUSG00000099536	0.0380591
ENSMUSG00000100841	ENSMUSG00000081960	0.0350462
ENSMUSG00000100841	ENSMUSG00000108947	0.0352439
ENSMUSG00000100841	ENSMUSG00000044801	0.0308788
ENSMUSG00000100841	ENSMUSG00000070983	0.0334575
ENSMUSG00000100841	ENSMUSG00000084236	0.0381856
ENSMUSG00000100841	ENSMUSG00000079156	0.0339715
ENSMUSG00000100841	ENSMUSG00000093627	0.0341457
ENSMUSG00000100841	ENSMUSG00000000103	0.0412586
ENSMUSG00000096769	ENSMUSG00000099915	0.0575297
ENSMUSG00000096769	ENSMUSG00000096820	0.035043
ENSMUSG00000096769	ENSMUSG00000100726	0.139839
ENSMUSG00000096769	ENSMUSG00000100856	0.0686251
ENSMUSG00000096769	ENSMUSG00000095179	0.0488061
ENSMUSG00000096769	ENSMUSG00000094647	0.120022
ENSMUSG00000096769	ENSMUSG00000094529	0.0937381
ENSMUSG00000096769	ENSMUSG00000095049	0.0330215
ENSMUSG00000096769	ENSMUSG00000096347	0.0368078
ENSMUSG00000096769	ENSMUSG00000095578	0.0829357
ENSMUSG00000096769	ENSMUSG00000100473	0.100522
ENSMUSG00000096769	ENSMUSG00000096875	0.0437298
ENSMUSG00000096769	ENSMUSG00000101676	0.0388741
ENSMUSG00000096769	ENSMUSG00000095135	0.0781274
ENSMUSG00000096769	ENSMUSG00000100456	0.0404701
ENSMUSG00000096769	ENSMUSG00000101010	0.0327239
ENSMUSG00000096769	ENSMUSG00000099713	0.0655089
ENSMUSG00000096769	ENSMUSG00000096122	0.0347701
ENSMUSG00000096769	ENSMUSG00000100608	0.0427898
ENSMUSG00000096769	ENSMUSG00000101331	0.0441772
ENSMUSG00000096769	ENSMUSG00000099393	0.032682
ENSMUSG00000096769	ENSMUSG00000101709	0.0634419
ENSMUSG00000096769	ENSMUSG00000101124	0.0470609
ENSMUSG00000096769	ENSMUSG00000094789	0.0462876
ENSMUSG00000096769	ENSMUSG00000099542	0.036598
ENSMUSG00000096769	ENSMUSG00000100645	0.0611996
ENSMUSG00000096769	ENSMUSG00000100919	0.0431692
ENSMUSG00000096769	ENSMUSG00000101243	0.0707505
ENSMUSG00000096769	ENSMUSG00000101399	0.030918
ENSMUSG00000096769	ENSMUSG00000101118	0.0401227
ENSMUSG00000096769	ENSMUSG00000100996	0.0671761
ENSMUSG00000096769	ENSMUSG00000101212	0.0574703
ENSMUSG00000096769	ENSMUSG00000099529	0.0573108
ENSMUSG00000096769	ENSMUSG00000101727	0.125455
ENSMUSG00000096769	ENSMUSG00000099792	0.140953
ENSMUSG00000096769	ENSMUSG00000099425	0.0690233
ENSMUSG00000096769	ENSMUSG00000104191	0.245656
ENSMUSG00000096769	ENSMUSG00000102966	0.0324283
ENSMUSG00000096769	ENSMUSG00000102208	0.046511
ENSMUSG00000096769	ENSMUSG00000102265	0.050149
ENSMUSG00000096769	ENSMUSG00000090512	0.0346489
ENSMUSG00000096769	ENSMUSG00000090505	0.0407578
ENSMUSG00000096769	ENSMUSG00000104228	0.0395672
ENSMUSG00000096769	ENSMUSG00000102255	0.055887
ENSMUSG00000096769	ENSMUSG00000102913	0.0349515
ENSMUSG00000096769	ENSMUSG00000093899	0.0369925
ENSMUSG00000096769	ENSMUSG00000072726	0.0481915
ENSMUSG00000096769	ENSMUSG00000068506	0.0478137
ENSMUSG00000096769	ENSMUSG00000091700	0.0318872
ENSMUSG00000096769	ENSMUSG00000091281	0.0362299
ENSMUSG00000096769	ENSMUSG00000075150	0.0327324
ENSMUSG00000096769	ENSMUSG00000095189	0.0350217
ENSMUSG00000096769	ENSMUSG00000075384	0.0303494
ENSMUSG00000096769	ENSMUSG00000109406	0.03073
ENSMUSG00000096769	ENSMUSG00000092616	0.0401816
ENSMUSG00000094052	ENSMUSG00000095032	0.0464214
ENSMUSG00000094052	ENSMUSG00000094660	0.0407978
ENSMUSG00000094052	ENSMUSG00000101670	0.0504857
ENSMUSG00000094052	ENSMUSG00000101998	0.0375371
ENSMUSG00000094052	ENSMUSG00000094647	0.0504286
ENSMUSG00000094052	ENSMUSG00000101017	0.0410112
ENSMUSG00000094052	ENSMUSG00000079806	0.0333628
ENSMUSG00000094052	ENSMUSG00000102552	0.0886095
ENSMUSG00000094052	ENSMUSG00000100359	0.0397874
ENSMUSG00000094052	ENSMUSG00000104247	0.0411977
ENSMUSG00000094052	ENSMUSG00000095353	0.0330449
ENSMUSG00000094052	ENSMUSG00000099489	0.0379017
ENSMUSG00000094052	ENSMUSG00000118447	0.0316774
ENSMUSG00000094052	ENSMUSG00000101494	0.0334748
ENSMUSG00000094052	ENSMUSG00000100473	0.0433723
ENSMUSG00000094052	ENSMUSG00000101455	0.049675
ENSMUSG00000094052	ENSMUSG00000101825	0.0440752
ENSMUSG00000094052	ENSMUSG00000094773	0.0643283
ENSMUSG00000094052	ENSMUSG00000099527	0.060818
ENSMUSG00000094052	ENSMUSG00000100403	0.0360518
ENSMUSG00000094052	ENSMUSG00000101103	0.0450278
ENSMUSG00000094052	ENSMUSG00000101715	0.0577758
ENSMUSG00000094052	ENSMUSG00000100991	0.0698958
ENSMUSG00000094052	ENSMUSG00000101230	0.034708
ENSMUSG00000094052	ENSMUSG00000100456	0.0964612
ENSMUSG00000094052	ENSMUSG00000102079	0.0550253
ENSMUSG00000094052	ENSMUSG00000094354	0.0320565
ENSMUSG00000094052	ENSMUSG00000100229	0.0697544
ENSMUSG00000094052	ENSMUSG00000096122	0.15142
ENSMUSG00000094052	ENSMUSG00000101646	0.0337806
ENSMUSG00000094052	ENSMUSG00000101142	0.0361966
ENSMUSG00000094052	ENSMUSG00000100207	0.0554438
ENSMUSG00000094052	ENSMUSG00000102010	0.0462725
ENSMUSG00000094052	ENSMUSG00000099386	0.0360991
ENSMUSG00000094052	ENSMUSG00000099523	0.0606719
ENSMUSG00000094052	ENSMUSG00000100773	0.0546214
ENSMUSG00000094052	ENSMUSG00000101124	0.0454142
ENSMUSG00000094052	ENSMUSG00000100712	0.0491491
ENSMUSG00000094052	ENSMUSG00000099535	0.0557739
ENSMUSG00000094052	ENSMUSG00000100107	0.0342575
ENSMUSG00000094052	ENSMUSG00000100569	0.0501581
ENSMUSG00000094052	ENSMUSG00000100919	0.0316459
ENSMUSG00000094052	ENSMUSG00000101276	0.0506378
ENSMUSG00000094052	ENSMUSG00000101374	0.0363639
ENSMUSG00000094052	ENSMUSG00000100742	0.0396782
ENSMUSG00000094052	ENSMUSG00000101319	0.0513389
ENSMUSG00000094052	ENSMUSG00000101982	0.0331897
ENSMUSG00000094052	ENSMUSG00000102102	0.0382443
ENSMUSG00000094052	ENSMUSG00000100996	0.087613
ENSMUSG00000094052	ENSMUSG00000100137	0.0640069
ENSMUSG00000094052	ENSMUSG00000100577	0.0378945
ENSMUSG00000094052	ENSMUSG00000099676	0.0510707
ENSMUSG00000094052	ENSMUSG00000101177	0.03081
ENSMUSG00000094052	ENSMUSG00000100322	0.0413885
ENSMUSG00000094052	ENSMUSG00000101686	0.0541003
ENSMUSG00000094052	ENSMUSG00000099530	0.0871528
ENSMUSG00000094052	ENSMUSG00000102264	0.0319673
ENSMUSG00000094052	ENSMUSG00000100758	0.0314511
ENSMUSG00000094052	ENSMUSG00000102388	0.0654557
ENSMUSG00000094052	ENSMUSG00000103269	0.0732645
ENSMUSG00000094052	ENSMUSG00000102366	0.0466964
ENSMUSG00000094052	ENSMUSG00000103514	0.0315969
ENSMUSG00000094052	ENSMUSG00000107346	0.0306633
ENSMUSG00000094052	ENSMUSG00000106504	0.0310933
ENSMUSG00000094052	ENSMUSG00000108881	0.0320369
ENSMUSG00000094052	ENSMUSG00000099838	0.0416921
ENSMUSG00000094052	ENSMUSG00000038691	0.0400988
ENSMUSG00000094052	ENSMUSG00000098782	0.0337338
ENSMUSG00000094052	ENSMUSG00000059874	0.0334386
ENSMUSG00000094052	ENSMUSG00000095365	0.0354799
ENSMUSG00000094052	ENSMUSG00000095302	0.0661434
ENSMUSG00000094052	ENSMUSG00000096813	0.0337321
ENSMUSG00000094052	ENSMUSG00000064259	0.053072
ENSMUSG00000095294	ENSMUSG00000100963	0.0338168
ENSMUSG00000095294	ENSMUSG00000107892	0.0342482
ENSMUSG00000095294	ENSMUSG00000106824	0.0478839
ENSMUSG00000095294	ENSMUSG00000091712	0.0334297
ENSMUSG00000095294	ENSMUSG00000046991	0.0482319
ENSMUSG00000100788	ENSMUSG00000099981	0.0394694
ENSMUSG00000100788	ENSMUSG00000096277	0.0642592
ENSMUSG00000100788	ENSMUSG00000099781	0.0366346
ENSMUSG00000100788	ENSMUSG00000099772	0.0717465
ENSMUSG00000100788	ENSMUSG00000103027	0.0314107
ENSMUSG00000100788	ENSMUSG00000102855	0.0425045
ENSMUSG00000100788	ENSMUSG00000105386	0.0696166
ENSMUSG00000100788	ENSMUSG00000107693	0.0308759
ENSMUSG00000100788	ENSMUSG00000099765	0.0383209
ENSMUSG00000100788	ENSMUSG00000107551	0.0393293
ENSMUSG00000100788	ENSMUSG00000102017	0.0349407
ENSMUSG00000100788	ENSMUSG00000076661	0.0409261
ENSMUSG00000100788	ENSMUSG00000101391	0.0353905
ENSMUSG00000100788	ENSMUSG00000057464	0.0304815
ENSMUSG00000100788	ENSMUSG00000079875	0.0386458
ENSMUSG00000100788	ENSMUSG00000111772	0.0316322
ENSMUSG00000100788	ENSMUSG00000073964	0.0340926
ENSMUSG00000100788	ENSMUSG00000073951	0.0622186
ENSMUSG00000100788	ENSMUSG00000094678	0.0312355
ENSMUSG00000100788	ENSMUSG00000105464	0.0421923
ENSMUSG00000100788	ENSMUSG00000073457	0.036705
ENSMUSG00000100788	ENSMUSG00000059410	0.0316617
ENSMUSG00000100788	ENSMUSG00000102327	0.0333015
ENSMUSG00000100788	ENSMUSG00000093731	0.0489639
ENSMUSG00000100788	ENSMUSG00000094501	0.0582701
ENSMUSG00000100788	ENSMUSG00000091539	0.0336208
ENSMUSG00000100788	ENSMUSG00000096429	0.0321579
ENSMUSG00000100788	ENSMUSG00000092032	0.0315056
ENSMUSG00000100271	ENSMUSG00000099374	0.0784568
ENSMUSG00000100271	ENSMUSG00000101742	0.0584658
ENSMUSG00000100271	ENSMUSG00000101670	0.0723558
ENSMUSG00000100271	ENSMUSG00000101510	0.0923534
ENSMUSG00000100271	ENSMUSG00000094511	0.0417912
ENSMUSG00000100271	ENSMUSG00000100699	0.0631113
ENSMUSG00000100271	ENSMUSG00000099777	0.0368887
ENSMUSG00000100271	ENSMUSG00000095353	0.0444419
ENSMUSG00000100271	ENSMUSG00000118481	0.0715572
ENSMUSG00000100271	ENSMUSG00000099944	0.0898636
ENSMUSG00000100271	ENSMUSG00000100591	0.107501
ENSMUSG00000100271	ENSMUSG00000073844	0.0524074
ENSMUSG00000100271	ENSMUSG00000096081	0.0993593
ENSMUSG00000100271	ENSMUSG00000099366	0.0386467
ENSMUSG00000100271	ENSMUSG00000097955	0.0611646
ENSMUSG00000100271	ENSMUSG00000098909	0.0358312
ENSMUSG00000100271	ENSMUSG00000098668	0.038184
ENSMUSG00000100271	ENSMUSG00000101817	0.0411327
ENSMUSG00000100271	ENSMUSG00000100712	0.0340908
ENSMUSG00000100271	ENSMUSG00000114725	0.059489
ENSMUSG00000100271	ENSMUSG00000099535	0.0714183
ENSMUSG00000100271	ENSMUSG00000102003	0.0477772
ENSMUSG00000100271	ENSMUSG00000101046	0.0408293
ENSMUSG00000100271	ENSMUSG00000102071	0.03006
ENSMUSG00000100271	ENSMUSG00000100463	0.0561012
ENSMUSG00000100271	ENSMUSG00000100541	0.0616405
ENSMUSG00000100271	ENSMUSG00000100835	0.0310234
ENSMUSG00000100271	ENSMUSG00000100326	0.0410626
ENSMUSG00000100271	ENSMUSG00000101538	0.0475158
ENSMUSG00000100271	ENSMUSG00000100878	0.0450916
ENSMUSG00000100271	ENSMUSG00000101992	0.131092
ENSMUSG00000100271	ENSMUSG00000101667	0.0971628
ENSMUSG00000100271	ENSMUSG00000100577	0.0907008
ENSMUSG00000100271	ENSMUSG00000101367	0.0372001
ENSMUSG00000100271	ENSMUSG00000099691	0.137598
ENSMUSG00000100271	ENSMUSG00000100673	0.0731494
ENSMUSG00000100271	ENSMUSG00000104446	0.0377239
ENSMUSG00000100271	ENSMUSG00000102264	0.0412282
ENSMUSG00000100271	ENSMUSG00000091286	0.0510542
ENSMUSG00000100271	ENSMUSG00000104024	0.0508921
ENSMUSG00000100271	ENSMUSG00000103275	0.0607904
ENSMUSG00000100271	ENSMUSG00000102285	0.0701221
ENSMUSG00000100271	ENSMUSG00000103239	0.0591001
ENSMUSG00000100271	ENSMUSG00000103654	0.0529163
ENSMUSG00000100271	ENSMUSG00000102221	0.0309793
ENSMUSG00000100271	ENSMUSG00000102394	0.0801718
ENSMUSG00000100271	ENSMUSG00000102511	0.0712296
ENSMUSG00000100271	ENSMUSG00000104054	0.043937
ENSMUSG00000100271	ENSMUSG00000103154	0.0313552
ENSMUSG00000100271	ENSMUSG00000106072	0.0731681
ENSMUSG00000100271	ENSMUSG00000105056	0.052538
ENSMUSG00000100271	ENSMUSG00000104995	0.0353807
ENSMUSG00000100271	ENSMUSG00000107072	0.046114
ENSMUSG00000100271	ENSMUSG00000105649	0.0657522
ENSMUSG00000100271	ENSMUSG00000104711	0.0654852
ENSMUSG00000100271	ENSMUSG00000107987	0.0409677
ENSMUSG00000100271	ENSMUSG00000107474	0.123399
ENSMUSG00000100271	ENSMUSG00000108047	0.0605962
ENSMUSG00000100271	ENSMUSG00000107398	0.053116
ENSMUSG00000100271	ENSMUSG00000107466	0.118181
ENSMUSG00000100271	ENSMUSG00000109142	0.034491
ENSMUSG00000100271	ENSMUSG00000109053	0.0452534
ENSMUSG00000100271	ENSMUSG00000109348	0.0300036
ENSMUSG00000100271	ENSMUSG00000108335	0.0384911
ENSMUSG00000100271	ENSMUSG00000081812	0.0626786
ENSMUSG00000100271	ENSMUSG00000072541	0.033042
ENSMUSG00000100271	ENSMUSG00000105248	0.0398558
ENSMUSG00000100271	ENSMUSG00000100926	0.0411321
ENSMUSG00000100271	ENSMUSG00000109377	0.121442
ENSMUSG00000100271	ENSMUSG00000108016	0.0401392
ENSMUSG00000100271	ENSMUSG00000094767	0.0324146
ENSMUSG00000100271	ENSMUSG00000101290	0.031228
ENSMUSG00000100271	ENSMUSG00000098136	0.0301233
ENSMUSG00000100271	ENSMUSG00000103950	0.0342246
ENSMUSG00000100271	ENSMUSG00000101548	0.0538601
ENSMUSG00000100271	ENSMUSG00000105242	0.0494125
ENSMUSG00000100271	ENSMUSG00000052790	0.0686364
ENSMUSG00000100271	ENSMUSG00000015443	0.0428018
ENSMUSG00000100271	ENSMUSG00000048231	0.0426863
ENSMUSG00000100271	ENSMUSG00000102453	0.0949248
ENSMUSG00000100271	ENSMUSG00000106256	0.037882
ENSMUSG00000100271	ENSMUSG00000104551	0.0361113
ENSMUSG00000100271	ENSMUSG00000028533	0.0354466
ENSMUSG00000100271	ENSMUSG00000047356	0.0314121
ENSMUSG00000100271	ENSMUSG00000105921	0.0339534
ENSMUSG00000100271	ENSMUSG00000100476	0.0757193
ENSMUSG00000100271	ENSMUSG00000083706	0.0472288
ENSMUSG00000100271	ENSMUSG00000075145	0.035785
ENSMUSG00000100271	ENSMUSG00000100899	0.0408461
ENSMUSG00000100271	ENSMUSG00000075093	0.0333261
ENSMUSG00000100271	ENSMUSG00000075090	0.0392314
ENSMUSG00000100271	ENSMUSG00000044560	0.0326276
ENSMUSG00000100271	ENSMUSG00000109801	0.0361633
ENSMUSG00000100271	ENSMUSG00000109285	0.0301655
ENSMUSG00000100271	ENSMUSG00000050865	0.0388187
ENSMUSG00000100271	ENSMUSG00000075064	0.0337464
ENSMUSG00000100271	ENSMUSG00000051003	0.0315821
ENSMUSG00000100271	ENSMUSG00000068535	0.0481973
ENSMUSG00000100271	ENSMUSG00000070417	0.0357689
ENSMUSG00000100271	ENSMUSG00000053391	0.0407309
ENSMUSG00000100271	ENSMUSG00000102371	0.0433078
ENSMUSG00000100271	ENSMUSG00000082077	0.0345844
ENSMUSG00000100271	ENSMUSG00000108265	0.051215
ENSMUSG00000100271	ENSMUSG00000059251	0.0483177
ENSMUSG00000100271	ENSMUSG00000075380	0.0319603
ENSMUSG00000100271	ENSMUSG00000072709	0.0351772
ENSMUSG00000100271	ENSMUSG00000107889	0.0417605
ENSMUSG00000100271	ENSMUSG00000043855	0.0512596
ENSMUSG00000100271	ENSMUSG00000078118	0.0505404
ENSMUSG00000100271	ENSMUSG00000109639	0.0812548
ENSMUSG00000100271	ENSMUSG00000109906	0.0405659
ENSMUSG00000100271	ENSMUSG00000084236	0.0314266
ENSMUSG00000100271	ENSMUSG00000058200	0.0359724
ENSMUSG00000100271	ENSMUSG00000060503	0.052062
ENSMUSG00000100271	ENSMUSG00000092396	0.0441412
ENSMUSG00000100271	ENSMUSG00000058071	0.0391089
ENSMUSG00000100271	ENSMUSG00000058084	0.0546627
ENSMUSG00000100271	ENSMUSG00000066912	0.0454255
ENSMUSG00000100271	ENSMUSG00000069430	0.0550736
ENSMUSG00000100271	ENSMUSG00000057424	0.0360125
ENSMUSG00000100271	ENSMUSG00000094269	0.030901
ENSMUSG00000100271	ENSMUSG00000063176	0.0721325
ENSMUSG00000100271	ENSMUSG00000062201	0.047925
ENSMUSG00000100271	ENSMUSG00000102220	0.0308
ENSMUSG00000100271	ENSMUSG00000082716	0.0314082
ENSMUSG00000100271	ENSMUSG00000099900	0.0356361
ENSMUSG00000100271	ENSMUSG00000080705	0.0548679
ENSMUSG00000100271	ENSMUSG00000030194	0.044611
ENSMUSG00000100271	ENSMUSG00000076896	0.0470346
ENSMUSG00000100271	ENSMUSG00000076876	0.0658979
ENSMUSG00000100271	ENSMUSG00000093588	0.0348978
ENSMUSG00000100271	ENSMUSG00000092336	0.0525333
ENSMUSG00000100271	ENSMUSG00000094542	0.0649478
ENSMUSG00000100271	ENSMUSG00000069292	0.0318779
ENSMUSG00000100271	ENSMUSG00000100296	0.033779
ENSMUSG00000100271	ENSMUSG00000096099	0.0377352
ENSMUSG00000100271	ENSMUSG00000091734	0.0390917
ENSMUSG00000100271	ENSMUSG00000091260	0.0387623
ENSMUSG00000100271	ENSMUSG00000090892	0.0356185
ENSMUSG00000100271	ENSMUSG00000079698	0.0329957
ENSMUSG00000101470	ENSMUSG00000099981	0.0315209
ENSMUSG00000101470	ENSMUSG00000096277	0.0633659
ENSMUSG00000101470	ENSMUSG00000094233	0.0555381
ENSMUSG00000101470	ENSMUSG00000093949	0.0304381
ENSMUSG00000101470	ENSMUSG00000099944	0.0318084
ENSMUSG00000101470	ENSMUSG00000094804	0.0341748
ENSMUSG00000101470	ENSMUSG00000104644	0.0537012
ENSMUSG00000101470	ENSMUSG00000102113	0.0307114
ENSMUSG00000101470	ENSMUSG00000100381	0.0543573
ENSMUSG00000101470	ENSMUSG00000100207	0.0324923
ENSMUSG00000101470	ENSMUSG00000101035	0.33608
ENSMUSG00000101470	ENSMUSG00000101763	0.0333876
ENSMUSG00000101470	ENSMUSG00000100112	0.160342
ENSMUSG00000101470	ENSMUSG00000099768	0.0460455
ENSMUSG00000101470	ENSMUSG00000100231	0.0315318
ENSMUSG00000101470	ENSMUSG00000102028	0.0462187
ENSMUSG00000101470	ENSMUSG00000041505	0.0438448
ENSMUSG00000101470	ENSMUSG00000096664	0.0417175
ENSMUSG00000101470	ENSMUSG00000079269	0.0355146
ENSMUSG00000101470	ENSMUSG00000104162	0.0305403
ENSMUSG00000101470	ENSMUSG00000102842	0.0528002
ENSMUSG00000101470	ENSMUSG00000081108	0.0426058
ENSMUSG00000101470	ENSMUSG00000105141	0.0316435
ENSMUSG00000101470	ENSMUSG00000107752	0.0399287
ENSMUSG00000101470	ENSMUSG00000099765	0.0830032
ENSMUSG00000101470	ENSMUSG00000078123	0.0304065
ENSMUSG00000101470	ENSMUSG00000053742	0.0454059
ENSMUSG00000101470	ENSMUSG00000060565	0.0783252
ENSMUSG00000101470	ENSMUSG00000102017	0.0789202
ENSMUSG00000101470	ENSMUSG00000096527	0.04997
ENSMUSG00000101470	ENSMUSG00000094920	0.0541981
ENSMUSG00000101470	ENSMUSG00000102073	0.150118
ENSMUSG00000101470	ENSMUSG00000099846	0.0720486
ENSMUSG00000101470	ENSMUSG00000101196	0.0471525
ENSMUSG00000101470	ENSMUSG00000067716	0.0330878
ENSMUSG00000101470	ENSMUSG00000101548	0.0636549
ENSMUSG00000101470	ENSMUSG00000099951	0.042922
ENSMUSG00000101470	ENSMUSG00000100721	0.0765123
ENSMUSG00000101470	ENSMUSG00000108440	0.03431
ENSMUSG00000101470	ENSMUSG00000062162	0.0312141
ENSMUSG00000101470	ENSMUSG00000049618	0.0635158
ENSMUSG00000101470	ENSMUSG00000054940	0.031664
ENSMUSG00000101470	ENSMUSG00000109022	0.0343209
ENSMUSG00000101470	ENSMUSG00000108156	0.0381242
ENSMUSG00000101470	ENSMUSG00000083188	0.031532
ENSMUSG00000101470	ENSMUSG00000095212	0.0345269
ENSMUSG00000101470	ENSMUSG00000066241	0.0353147
ENSMUSG00000101470	ENSMUSG00000061489	0.0309836
ENSMUSG00000101470	ENSMUSG00000073955	0.0340083
ENSMUSG00000101470	ENSMUSG00000066899	0.0332521
ENSMUSG00000101470	ENSMUSG00000063932	0.0341816
ENSMUSG00000101470	ENSMUSG00000051936	0.0361784
ENSMUSG00000101470	ENSMUSG00000081133	0.0358627
ENSMUSG00000101470	ENSMUSG00000027880	0.0314762
ENSMUSG00000101470	ENSMUSG00000079702	0.0608269
ENSMUSG00000101470	ENSMUSG00000069708	0.0434647
ENSMUSG00000101470	ENSMUSG00000054497	0.0395105
ENSMUSG00000101470	ENSMUSG00000100133	0.0510111
ENSMUSG00000101470	ENSMUSG00000092462	0.0517657
ENSMUSG00000101470	ENSMUSG00000094010	0.0329909
ENSMUSG00000101470	ENSMUSG00000093592	0.0411965
ENSMUSG00000101470	ENSMUSG00000099901	0.0421089
ENSMUSG00000101470	ENSMUSG00000044526	0.0305988
ENSMUSG00000101312	ENSMUSG00000100171	0.0374229
ENSMUSG00000101312	ENSMUSG00000101987	0.0341327
ENSMUSG00000101312	ENSMUSG00000101765	0.573836
ENSMUSG00000101312	ENSMUSG00000099834	0.0365338
ENSMUSG00000101312	ENSMUSG00000101829	0.0316622
ENSMUSG00000101312	ENSMUSG00000100723	0.0318252
ENSMUSG00000101312	ENSMUSG00000101020	0.0303903
ENSMUSG00000101312	ENSMUSG00000100524	0.0319166
ENSMUSG00000101312	ENSMUSG00000101044	0.0670932
ENSMUSG00000101312	ENSMUSG00000101035	0.0376796
ENSMUSG00000101312	ENSMUSG00000101203	0.0339615
ENSMUSG00000101312	ENSMUSG00000100598	0.0575397
ENSMUSG00000101312	ENSMUSG00000100408	0.046273
ENSMUSG00000101312	ENSMUSG00000100015	0.0363864
ENSMUSG00000101312	ENSMUSG00000100742	0.0420078
ENSMUSG00000101312	ENSMUSG00000100326	0.0447972
ENSMUSG00000101312	ENSMUSG00000101479	0.0570341
ENSMUSG00000101312	ENSMUSG00000100284	0.0412725
ENSMUSG00000101312	ENSMUSG00000101498	0.0334244
ENSMUSG00000101312	ENSMUSG00000100517	0.0342654
ENSMUSG00000101312	ENSMUSG00000102337	0.0353325
ENSMUSG00000101312	ENSMUSG00000104207	0.0417553
ENSMUSG00000101312	ENSMUSG00000103353	0.0328614
ENSMUSG00000101312	ENSMUSG00000103461	0.0424176
ENSMUSG00000101312	ENSMUSG00000103537	0.0455597
ENSMUSG00000101312	ENSMUSG00000105141	0.0735343
ENSMUSG00000101312	ENSMUSG00000104711	0.0357831
ENSMUSG00000101312	ENSMUSG00000108300	0.0646216
ENSMUSG00000101312	ENSMUSG00000108765	0.0316979
ENSMUSG00000101312	ENSMUSG00000091416	0.0304189
ENSMUSG00000101312	ENSMUSG00000080729	0.0571043
ENSMUSG00000101312	ENSMUSG00000090657	0.0509444
ENSMUSG00000101312	ENSMUSG00000082228	0.0311468
ENSMUSG00000101312	ENSMUSG00000097886	0.0360787
ENSMUSG00000101312	ENSMUSG00000105605	0.0434655
ENSMUSG00000101312	ENSMUSG00000104883	0.0338036
ENSMUSG00000101312	ENSMUSG00000093761	0.0442088
ENSMUSG00000101312	ENSMUSG00000083358	0.0537443
ENSMUSG00000101312	ENSMUSG00000075159	0.0512776
ENSMUSG00000101312	ENSMUSG00000081948	0.0323327
ENSMUSG00000101312	ENSMUSG00000101480	0.0489259
ENSMUSG00000101312	ENSMUSG00000075100	0.0364426
ENSMUSG00000101312	ENSMUSG00000110323	0.0750713
ENSMUSG00000101312	ENSMUSG00000044170	0.0397522
ENSMUSG00000101312	ENSMUSG00000094721	0.0349607
ENSMUSG00000101312	ENSMUSG00000059105	0.0358944
ENSMUSG00000101312	ENSMUSG00000094140	0.0389896
ENSMUSG00000101312	ENSMUSG00000048810	0.043175
ENSMUSG00000101312	ENSMUSG00000064044	0.0390685
ENSMUSG00000101312	ENSMUSG00000057654	0.0313399
ENSMUSG00000101312	ENSMUSG00000083188	0.0363125
ENSMUSG00000101312	ENSMUSG00000073970	0.0437576
ENSMUSG00000101312	ENSMUSG00000096773	0.0669844
ENSMUSG00000101312	ENSMUSG00000067047	0.0324242
ENSMUSG00000101312	ENSMUSG00000093825	0.051174
ENSMUSG00000101312	ENSMUSG00000094692	0.0358578
ENSMUSG00000101312	ENSMUSG00000100378	0.0556284
ENSMUSG00000101312	ENSMUSG00000101065	0.0359832
ENSMUSG00000101312	ENSMUSG00000101270	0.039761
ENSMUSG00000101312	ENSMUSG00000083742	0.0317541
ENSMUSG00000101312	ENSMUSG00000093520	0.0504853
ENSMUSG00000101312	ENSMUSG00000094085	0.0385741
ENSMUSG00000101312	ENSMUSG00000096859	0.0346652
ENSMUSG00000101312	ENSMUSG00000093474	0.0478176
ENSMUSG00000101312	ENSMUSG00000090572	0.0359769
ENSMUSG00000099981	ENSMUSG00000096277	0.0571588
ENSMUSG00000099981	ENSMUSG00000094233	0.0312074
ENSMUSG00000099981	ENSMUSG00000102487	0.0485352
ENSMUSG00000099981	ENSMUSG00000101858	0.0358468
ENSMUSG00000099981	ENSMUSG00000100683	0.0354674
ENSMUSG00000099981	ENSMUSG00000100064	0.0327251
ENSMUSG00000099981	ENSMUSG00000101124	0.0513948
ENSMUSG00000099981	ENSMUSG00000101035	0.105059
ENSMUSG00000099981	ENSMUSG00000099781	0.0522055
ENSMUSG00000099981	ENSMUSG00000099661	0.0748225
ENSMUSG00000099981	ENSMUSG00000041505	0.0511463
ENSMUSG00000099981	ENSMUSG00000103542	0.0619346
ENSMUSG00000099981	ENSMUSG00000103353	0.0417487
ENSMUSG00000099981	ENSMUSG00000102696	0.0325922
ENSMUSG00000099981	ENSMUSG00000102826	0.057008
ENSMUSG00000099981	ENSMUSG00000107752	0.038
ENSMUSG00000099981	ENSMUSG00000099765	0.0611288
ENSMUSG00000099981	ENSMUSG00000109373	0.0789399
ENSMUSG00000099981	ENSMUSG00000108730	0.0319403
ENSMUSG00000099981	ENSMUSG00000048312	0.0720706
ENSMUSG00000099981	ENSMUSG00000083140	0.0346438
ENSMUSG00000099981	ENSMUSG00000053742	0.101984
ENSMUSG00000099981	ENSMUSG00000060565	0.0581808
ENSMUSG00000099981	ENSMUSG00000072259	0.0674651
ENSMUSG00000099981	ENSMUSG00000102017	0.141171
ENSMUSG00000099981	ENSMUSG00000096798	0.0403333
ENSMUSG00000099981	ENSMUSG00000095044	0.0304478
ENSMUSG00000099981	ENSMUSG00000094920	0.29601
ENSMUSG00000099981	ENSMUSG00000112586	0.0337502
ENSMUSG00000099981	ENSMUSG00000099846	0.0628874
ENSMUSG00000099981	ENSMUSG00000082853	0.0414133
ENSMUSG00000099981	ENSMUSG00000080778	0.0311214
ENSMUSG00000099981	ENSMUSG00000092221	0.0313936
ENSMUSG00000099981	ENSMUSG00000091131	0.0333857
ENSMUSG00000099981	ENSMUSG00000093863	0.0306167
ENSMUSG00000099981	ENSMUSG00000101395	0.0333145
ENSMUSG00000099981	ENSMUSG00000093976	0.0339076
ENSMUSG00000099981	ENSMUSG00000094918	0.0392913
ENSMUSG00000099981	ENSMUSG00000101548	0.0663371
ENSMUSG00000099981	ENSMUSG00000100721	0.0931887
ENSMUSG00000099981	ENSMUSG00000076661	0.0406064
ENSMUSG00000099981	ENSMUSG00000071909	0.0504668
ENSMUSG00000099981	ENSMUSG00000093549	0.0524352
ENSMUSG00000099981	ENSMUSG00000083969	0.031757
ENSMUSG00000099981	ENSMUSG00000042894	0.0340148
ENSMUSG00000099981	ENSMUSG00000083336	0.0396357
ENSMUSG00000099981	ENSMUSG00000063827	0.0397457
ENSMUSG00000099981	ENSMUSG00000044040	0.0342255
ENSMUSG00000099981	ENSMUSG00000108265	0.0425043
ENSMUSG00000099981	ENSMUSG00000062186	0.0327545
ENSMUSG00000099981	ENSMUSG00000073963	0.0399894
ENSMUSG00000099981	ENSMUSG00000094119	0.0314753
ENSMUSG00000099981	ENSMUSG00000044899	0.033552
ENSMUSG00000099981	ENSMUSG00000045581	0.0305918
ENSMUSG00000099981	ENSMUSG00000111660	0.039769
ENSMUSG00000099981	ENSMUSG00000075220	0.0406413
ENSMUSG00000099981	ENSMUSG00000063932	0.0358057
ENSMUSG00000099981	ENSMUSG00000101270	0.0342172
ENSMUSG00000099981	ENSMUSG00000079702	0.0321909
ENSMUSG00000099981	ENSMUSG00000044457	0.031662
ENSMUSG00000099981	ENSMUSG00000080705	0.0317716
ENSMUSG00000099981	ENSMUSG00000102409	0.0323836
ENSMUSG00000099981	ENSMUSG00000081717	0.03048
ENSMUSG00000101141	ENSMUSG00000100285	0.0927057
ENSMUSG00000101141	ENSMUSG00000096332	0.0305387
ENSMUSG00000101141	ENSMUSG00000100856	0.0313398
ENSMUSG00000101141	ENSMUSG00000095948	0.042099
ENSMUSG00000101141	ENSMUSG00000094071	0.054697
ENSMUSG00000101141	ENSMUSG00000095049	0.0509479
ENSMUSG00000101141	ENSMUSG00000100699	0.0418665
ENSMUSG00000101141	ENSMUSG00000096885	0.0383543
ENSMUSG00000101141	ENSMUSG00000102487	0.079442
ENSMUSG00000101141	ENSMUSG00000096518	0.0312763
ENSMUSG00000101141	ENSMUSG00000100229	0.0434309
ENSMUSG00000101141	ENSMUSG00000100591	0.0461135
ENSMUSG00000101141	ENSMUSG00000100047	0.0381658
ENSMUSG00000101141	ENSMUSG00000100040	0.046577
ENSMUSG00000101141	ENSMUSG00000100049	0.0352648
ENSMUSG00000101141	ENSMUSG00000100972	0.0614116
ENSMUSG00000101141	ENSMUSG00000101602	0.0463053
ENSMUSG00000101141	ENSMUSG00000101737	0.0409916
ENSMUSG00000101141	ENSMUSG00000099679	0.0413961
ENSMUSG00000101141	ENSMUSG00000099861	0.030439
ENSMUSG00000101141	ENSMUSG00000101528	0.0303208
ENSMUSG00000101141	ENSMUSG00000102126	0.0520435
ENSMUSG00000101141	ENSMUSG00000100137	0.0408487
ENSMUSG00000101141	ENSMUSG00000101831	0.0428485
ENSMUSG00000101141	ENSMUSG00000101072	0.0549622
ENSMUSG00000101141	ENSMUSG00000100888	0.0393962
ENSMUSG00000101141	ENSMUSG00000107938	0.0412507
ENSMUSG00000101141	ENSMUSG00000096520	0.0652428
ENSMUSG00000101141	ENSMUSG00000105938	0.0801457
ENSMUSG00000101141	ENSMUSG00000104207	0.0686183
ENSMUSG00000101141	ENSMUSG00000102804	0.0382514
ENSMUSG00000101141	ENSMUSG00000106606	0.0543723
ENSMUSG00000101141	ENSMUSG00000105451	0.0461928
ENSMUSG00000101141	ENSMUSG00000108208	0.0326978
ENSMUSG00000101141	ENSMUSG00000108566	0.0462036
ENSMUSG00000101141	ENSMUSG00000109066	0.0310354
ENSMUSG00000101141	ENSMUSG00000100700	0.042392
ENSMUSG00000101141	ENSMUSG00000101066	0.136295
ENSMUSG00000101141	ENSMUSG00000099405	0.0556068
ENSMUSG00000101141	ENSMUSG00000099951	0.0486918
ENSMUSG00000101141	ENSMUSG00000051002	0.0445215
ENSMUSG00000101141	ENSMUSG00000043453	0.0513592
ENSMUSG00000101141	ENSMUSG00000082882	0.0326514
ENSMUSG00000101141	ENSMUSG00000094858	0.0308218
ENSMUSG00000101141	ENSMUSG00000073111	0.0373577
ENSMUSG00000101141	ENSMUSG00000066897	0.0334423
ENSMUSG00000101141	ENSMUSG00000096167	0.0313736
ENSMUSG00000101141	ENSMUSG00000100949	0.0340154
ENSMUSG00000101141	ENSMUSG00000099729	0.0318914
ENSMUSG00000101141	ENSMUSG00000099932	0.0559865
ENSMUSG00000101141	ENSMUSG00000101270	0.0323274
ENSMUSG00000101141	ENSMUSG00000094985	0.0330632
ENSMUSG00000101141	ENSMUSG00000099614	0.0401525
ENSMUSG00000101141	ENSMUSG00000096813	0.0462144
ENSMUSG00000101141	ENSMUSG00000101499	0.0322823
ENSMUSG00000101141	ENSMUSG00000101181	0.03144
ENSMUSG00000101141	ENSMUSG00000092533	0.0374169
ENSMUSG00000101141	ENSMUSG00000000103	0.0585117
ENSMUSG00000096277	ENSMUSG00000101023	0.0506674
ENSMUSG00000096277	ENSMUSG00000101987	0.0437129
ENSMUSG00000096277	ENSMUSG00000094233	0.184697
ENSMUSG00000096277	ENSMUSG00000101670	0.0337129
ENSMUSG00000096277	ENSMUSG00000101017	0.0324332
ENSMUSG00000096277	ENSMUSG00000101594	0.0310975
ENSMUSG00000096277	ENSMUSG00000095353	0.0326698
ENSMUSG00000096277	ENSMUSG00000099489	0.034837
ENSMUSG00000096277	ENSMUSG00000101494	0.0546914
ENSMUSG00000096277	ENSMUSG00000099713	0.064711
ENSMUSG00000096277	ENSMUSG00000104134	0.0348668
ENSMUSG00000096277	ENSMUSG00000099120	0.0360593
ENSMUSG00000096277	ENSMUSG00000101915	0.0607329
ENSMUSG00000096277	ENSMUSG00000099781	0.0323214
ENSMUSG00000096277	ENSMUSG00000101528	0.0357255
ENSMUSG00000096277	ENSMUSG00000100112	0.0541272
ENSMUSG00000096277	ENSMUSG00000100785	0.0378753
ENSMUSG00000096277	ENSMUSG00000099575	0.0327734
ENSMUSG00000096277	ENSMUSG00000041505	0.0642714
ENSMUSG00000096277	ENSMUSG00000093945	0.0363398
ENSMUSG00000096277	ENSMUSG00000096828	0.0340414
ENSMUSG00000096277	ENSMUSG00000102366	0.0416945
ENSMUSG00000096277	ENSMUSG00000091325	0.0384258
ENSMUSG00000096277	ENSMUSG00000107769	0.0354728
ENSMUSG00000096277	ENSMUSG00000100374	0.0456274
ENSMUSG00000096277	ENSMUSG00000061707	0.0377626
ENSMUSG00000096277	ENSMUSG00000108457	0.0328918
ENSMUSG00000096277	ENSMUSG00000053742	0.0343545
ENSMUSG00000096277	ENSMUSG00000060565	0.0342249
ENSMUSG00000096277	ENSMUSG00000105840	0.0614484
ENSMUSG00000096277	ENSMUSG00000102017	0.0759708
ENSMUSG00000096277	ENSMUSG00000096798	0.0410987
ENSMUSG00000096277	ENSMUSG00000099846	0.108127
ENSMUSG00000096277	ENSMUSG00000083843	0.0331836
ENSMUSG00000096277	ENSMUSG00000109463	0.0402796
ENSMUSG00000096277	ENSMUSG00000091700	0.0588978
ENSMUSG00000096277	ENSMUSG00000091740	0.0384009
ENSMUSG00000096277	ENSMUSG00000094423	0.0328092
ENSMUSG00000096277	ENSMUSG00000101548	0.0535214
ENSMUSG00000096277	ENSMUSG00000049062	0.0339855
ENSMUSG00000096277	ENSMUSG00000100721	0.129185
ENSMUSG00000096277	ENSMUSG00000046755	0.0384286
ENSMUSG00000096277	ENSMUSG00000093397	0.0555789
ENSMUSG00000096277	ENSMUSG00000047969	0.0782674
ENSMUSG00000096277	ENSMUSG00000068814	0.0313614
ENSMUSG00000096277	ENSMUSG00000062844	0.0608425
ENSMUSG00000096277	ENSMUSG00000108537	0.0339211
ENSMUSG00000096277	ENSMUSG00000075379	0.0358646
ENSMUSG00000096277	ENSMUSG00000061000	0.0307461
ENSMUSG00000096277	ENSMUSG00000068431	0.0328469
ENSMUSG00000096277	ENSMUSG00000052012	0.0469762
ENSMUSG00000096277	ENSMUSG00000094843	0.044047
ENSMUSG00000096277	ENSMUSG00000083381	0.045691
ENSMUSG00000096277	ENSMUSG00000073457	0.0382533
ENSMUSG00000096277	ENSMUSG00000056223	0.0332725
ENSMUSG00000096277	ENSMUSG00000095302	0.0354758
ENSMUSG00000096277	ENSMUSG00000084182	0.0350397
ENSMUSG00000096277	ENSMUSG00000095569	0.0397961
ENSMUSG00000096277	ENSMUSG00000092580	0.0323935
ENSMUSG00000096277	ENSMUSG00000092331	0.0360849
ENSMUSG00000096277	ENSMUSG00000092462	0.0308924
ENSMUSG00000096277	ENSMUSG00000094680	0.0656539
ENSMUSG00000096277	ENSMUSG00000094542	0.0501293
ENSMUSG00000096277	ENSMUSG00000068999	0.049238
ENSMUSG00000100285	ENSMUSG00000100756	0.0489268
ENSMUSG00000100285	ENSMUSG00000100870	0.0384832
ENSMUSG00000100285	ENSMUSG00000100986	0.0695501
ENSMUSG00000100285	ENSMUSG00000098218	0.0567106
ENSMUSG00000100285	ENSMUSG00000099566	0.0331097
ENSMUSG00000100285	ENSMUSG00000100773	0.0979614
ENSMUSG00000100285	ENSMUSG00000101027	0.0314958
ENSMUSG00000100285	ENSMUSG00000102071	0.0579944
ENSMUSG00000100285	ENSMUSG00000101669	0.033441
ENSMUSG00000100285	ENSMUSG00000101982	0.0334601
ENSMUSG00000100285	ENSMUSG00000101043	0.0871021
ENSMUSG00000100285	ENSMUSG00000100792	0.0886845
ENSMUSG00000100285	ENSMUSG00000101072	0.0393026
ENSMUSG00000100285	ENSMUSG00000101647	0.0499279
ENSMUSG00000100285	ENSMUSG00000102072	0.0323826
ENSMUSG00000100285	ENSMUSG00000100673	0.0438879
ENSMUSG00000100285	ENSMUSG00000106435	0.042897
ENSMUSG00000100285	ENSMUSG00000103250	0.0542106
ENSMUSG00000100285	ENSMUSG00000102445	0.044867
ENSMUSG00000100285	ENSMUSG00000082354	0.0371711
ENSMUSG00000100285	ENSMUSG00000103211	0.0340731
ENSMUSG00000100285	ENSMUSG00000105672	0.0371819
ENSMUSG00000100285	ENSMUSG00000109264	0.0333559
ENSMUSG00000100285	ENSMUSG00000108566	0.03822
ENSMUSG00000100285	ENSMUSG00000096374	0.030372
ENSMUSG00000100285	ENSMUSG00000084394	0.0346827
ENSMUSG00000100285	ENSMUSG00000099838	0.0587636
ENSMUSG00000100285	ENSMUSG00000106080	0.0336034
ENSMUSG00000100285	ENSMUSG00000085686	0.0413355
ENSMUSG00000100285	ENSMUSG00000091911	0.051362
ENSMUSG00000100285	ENSMUSG00000092409	0.0338032
ENSMUSG00000100285	ENSMUSG00000102773	0.034982
ENSMUSG00000100285	ENSMUSG00000106601	0.0334584
ENSMUSG00000100285	ENSMUSG00000095978	0.0342537
ENSMUSG00000100285	ENSMUSG00000095455	0.0497069
ENSMUSG00000100285	ENSMUSG00000053287	0.0442117
ENSMUSG00000100285	ENSMUSG00000062272	0.0365599
ENSMUSG00000100285	ENSMUSG00000080990	0.0346926
ENSMUSG00000100285	ENSMUSG00000068647	0.0338735
ENSMUSG00000100285	ENSMUSG00000107711	0.0399576
ENSMUSG00000100285	ENSMUSG00000107889	0.0355654
ENSMUSG00000100285	ENSMUSG00000066240	0.0439569
ENSMUSG00000100285	ENSMUSG00000073970	0.0447699
ENSMUSG00000100285	ENSMUSG00000073967	0.0429242
ENSMUSG00000100285	ENSMUSG00000073947	0.0372548
ENSMUSG00000100285	ENSMUSG00000109824	0.0338559
ENSMUSG00000100285	ENSMUSG00000096773	0.0448831
ENSMUSG00000100285	ENSMUSG00000044106	0.0339312
ENSMUSG00000100285	ENSMUSG00000101387	0.0385497
ENSMUSG00000100285	ENSMUSG00000100378	0.0523783
ENSMUSG00000100285	ENSMUSG00000080754	0.0350089
ENSMUSG00000100285	ENSMUSG00000095232	0.0366257
ENSMUSG00000100285	ENSMUSG00000095487	0.0359971
ENSMUSG00000100285	ENSMUSG00000078757	0.0400302
ENSMUSG00000100285	ENSMUSG00000082906	0.0319518
ENSMUSG00000100285	ENSMUSG00000076758	0.0357845
ENSMUSG00000100285	ENSMUSG00000105467	0.0476618
ENSMUSG00000100285	ENSMUSG00000099614	0.035452
ENSMUSG00000100285	ENSMUSG00000092208	0.0332002
ENSMUSG00000100285	ENSMUSG00000094284	0.0308797
ENSMUSG00000100285	ENSMUSG00000094589	0.0310646
ENSMUSG00000100285	ENSMUSG00000094385	0.0307196
ENSMUSG00000100285	ENSMUSG00000058132	0.0535642
ENSMUSG00000099762	ENSMUSG00000106445	0.190802
ENSMUSG00000099762	ENSMUSG00000099564	0.0355589
ENSMUSG00000099762	ENSMUSG00000059645	0.0340476
ENSMUSG00000099762	ENSMUSG00000033219	0.047405
ENSMUSG00000099762	ENSMUSG00000024578	0.0420547
ENSMUSG00000099762	ENSMUSG00000021604	0.0382829
ENSMUSG00000099762	ENSMUSG00000045545	0.0375334
ENSMUSG00000099762	ENSMUSG00000070877	0.0537739
ENSMUSG00000099762	ENSMUSG00000118462	0.0357106
ENSMUSG00000099762	ENSMUSG00000018830	0.0393763
ENSMUSG00000099762	ENSMUSG00000030017	0.0312022
ENSMUSG00000099762	ENSMUSG00000078757	0.0321654
ENSMUSG00000099762	ENSMUSG00000034810	0.0324372
ENSMUSG00000099762	ENSMUSG00000026327	0.0525547
ENSMUSG00000099762	ENSMUSG00000018776	0.0518134
ENSMUSG00000099762	ENSMUSG00000044772	0.0777533
ENSMUSG00000099762	ENSMUSG00000073208	0.160258
ENSMUSG00000099762	ENSMUSG00000070933	0.188581
ENSMUSG00000099762	ENSMUSG00000091255	0.145119
ENSMUSG00000099762	ENSMUSG00000063529	0.0476124
ENSMUSG00000099762	ENSMUSG00000043164	0.03568
ENSMUSG00000099762	ENSMUSG00000015957	0.0300449
ENSMUSG00000099762	ENSMUSG00000046886	0.0496607
ENSMUSG00000097789	ENSMUSG00000094296	0.0300549
ENSMUSG00000097789	ENSMUSG00000025333	0.0319651
ENSMUSG00000097789	ENSMUSG00000040836	0.0415735
ENSMUSG00000097789	ENSMUSG00000074934	0.0720002
ENSMUSG00000097789	ENSMUSG00000007594	0.0326593
ENSMUSG00000097789	ENSMUSG00000078591	0.0336066
ENSMUSG00000097789	ENSMUSG00000049511	0.0476891
ENSMUSG00000097789	ENSMUSG00000026322	0.0352883
ENSMUSG00000097789	ENSMUSG00000050534	0.0320414
ENSMUSG00000097789	ENSMUSG00000026069	0.0750762
ENSMUSG00000097789	ENSMUSG00000045246	0.0684226
ENSMUSG00000097789	ENSMUSG00000054477	0.0484205
ENSMUSG00000097789	ENSMUSG00000058488	0.0466261
ENSMUSG00000097789	ENSMUSG00000042115	0.0718828
ENSMUSG00000097789	ENSMUSG00000064023	0.0411548
ENSMUSG00000097789	ENSMUSG00000063661	0.0340513
ENSMUSG00000097789	ENSMUSG00000090291	0.0435069
ENSMUSG00000097789	ENSMUSG00000002020	0.0317398
ENSMUSG00000097789	ENSMUSG00000048706	0.0344235
ENSMUSG00000097789	ENSMUSG00000027977	0.0331902
ENSMUSG00000097789	ENSMUSG00000027971	0.0631848
ENSMUSG00000097789	ENSMUSG00000037984	0.0532531
ENSMUSG00000097789	ENSMUSG00000030551	0.0309371
ENSMUSG00000097789	ENSMUSG00000031618	0.034526
ENSMUSG00000097789	ENSMUSG00000026826	0.031303
ENSMUSG00000097789	ENSMUSG00000005716	0.0388311
ENSMUSG00000097789	ENSMUSG00000021700	0.0415511
ENSMUSG00000097789	ENSMUSG00000070691	0.0380835
ENSMUSG00000097789	ENSMUSG00000001020	0.0321321
ENSMUSG00000097789	ENSMUSG00000063531	0.0322298
ENSMUSG00000097789	ENSMUSG00000035109	0.0329687
ENSMUSG00000097789	ENSMUSG00000053930	0.0411064
ENSMUSG00000097789	ENSMUSG00000030468	0.0325053
ENSMUSG00000097789	ENSMUSG00000022243	0.0400208
ENSMUSG00000097789	ENSMUSG00000027894	0.0518633
ENSMUSG00000097789	ENSMUSG00000026062	0.0414448
ENSMUSG00000097789	ENSMUSG00000072941	0.0415997
ENSMUSG00000097789	ENSMUSG00000050074	0.0854465
ENSMUSG00000097789	ENSMUSG00000054215	0.0345495
ENSMUSG00000097789	ENSMUSG00000039037	0.0309066
ENSMUSG00000097789	ENSMUSG00000015653	0.0383525
ENSMUSG00000097789	ENSMUSG00000058420	0.0310499
ENSMUSG00000097789	ENSMUSG00000032011	0.0330985
ENSMUSG00000097789	ENSMUSG00000053626	0.034069
ENSMUSG00000097789	ENSMUSG00000027800	0.0320796
ENSMUSG00000097789	ENSMUSG00000049420	0.0392509
ENSMUSG00000097789	ENSMUSG00000074345	0.0310671
ENSMUSG00000097789	ENSMUSG00000005994	0.0315356
ENSMUSG00000097789	ENSMUSG00000039474	0.0359429
ENSMUSG00000101023	ENSMUSG00000094233	0.0514536
ENSMUSG00000101023	ENSMUSG00000101646	0.0328542
ENSMUSG00000101023	ENSMUSG00000102065	0.0388086
ENSMUSG00000101023	ENSMUSG00000099821	0.0371754
ENSMUSG00000101023	ENSMUSG00000101035	0.0336101
ENSMUSG00000101023	ENSMUSG00000099806	0.0303034
ENSMUSG00000101023	ENSMUSG00000101374	0.0381918
ENSMUSG00000101023	ENSMUSG00000099772	0.12975
ENSMUSG00000101023	ENSMUSG00000099451	0.0468089
ENSMUSG00000101023	ENSMUSG00000099396	0.0352407
ENSMUSG00000101023	ENSMUSG00000102513	0.0323523
ENSMUSG00000101023	ENSMUSG00000091185	0.0310123
ENSMUSG00000101023	ENSMUSG00000090900	0.0405192
ENSMUSG00000101023	ENSMUSG00000104023	0.0345264
ENSMUSG00000101023	ENSMUSG00000102696	0.0339567
ENSMUSG00000101023	ENSMUSG00000105213	0.035652
ENSMUSG00000101023	ENSMUSG00000104855	0.0332941
ENSMUSG00000101023	ENSMUSG00000106113	0.0384479
ENSMUSG00000101023	ENSMUSG00000108666	0.0308759
ENSMUSG00000101023	ENSMUSG00000099765	0.0601049
ENSMUSG00000101023	ENSMUSG00000108707	0.0402081
ENSMUSG00000101023	ENSMUSG00000108796	0.0378953
ENSMUSG00000101023	ENSMUSG00000108679	0.0353206
ENSMUSG00000101023	ENSMUSG00000075045	0.0494775
ENSMUSG00000101023	ENSMUSG00000100751	0.0511711
ENSMUSG00000101023	ENSMUSG00000061486	0.0411812
ENSMUSG00000101023	ENSMUSG00000108786	0.0380311
ENSMUSG00000101023	ENSMUSG00000081253	0.0331772
ENSMUSG00000101023	ENSMUSG00000105305	0.0338485
ENSMUSG00000101023	ENSMUSG00000096641	0.0301335
ENSMUSG00000101023	ENSMUSG00000099951	0.164929
ENSMUSG00000101023	ENSMUSG00000082080	0.030292
ENSMUSG00000101023	ENSMUSG00000108902	0.0377155
ENSMUSG00000101023	ENSMUSG00000106187	0.0623578
ENSMUSG00000101023	ENSMUSG00000045684	0.042244
ENSMUSG00000101023	ENSMUSG00000111518	0.0500811
ENSMUSG00000101023	ENSMUSG00000068809	0.0305626
ENSMUSG00000101023	ENSMUSG00000102371	0.0305719
ENSMUSG00000101023	ENSMUSG00000020168	0.0371628
ENSMUSG00000101023	ENSMUSG00000075066	0.0463295
ENSMUSG00000101023	ENSMUSG00000049041	0.0327007
ENSMUSG00000101023	ENSMUSG00000081498	0.0373627
ENSMUSG00000101023	ENSMUSG00000095212	0.0509717
ENSMUSG00000101023	ENSMUSG00000045013	0.0341146
ENSMUSG00000101023	ENSMUSG00000063842	0.039636
ENSMUSG00000101023	ENSMUSG00000075223	0.032906
ENSMUSG00000101023	ENSMUSG00000080933	0.0502015
ENSMUSG00000101023	ENSMUSG00000100743	0.0321172
ENSMUSG00000101023	ENSMUSG00000100566	0.0555074
ENSMUSG00000101023	ENSMUSG00000102821	0.0318377
ENSMUSG00000101023	ENSMUSG00000092462	0.0401937
ENSMUSG00000101023	ENSMUSG00000096903	0.0336671
ENSMUSG00000101023	ENSMUSG00000094010	0.0432884
ENSMUSG00000101023	ENSMUSG00000095916	0.0356153
ENSMUSG00000101023	ENSMUSG00000059206	0.0332256
ENSMUSG00000101023	ENSMUSG00000093711	0.0324826
ENSMUSG00000101023	ENSMUSG00000092204	0.0395469
ENSMUSG00000101023	ENSMUSG00000093546	0.0336267
ENSMUSG00000101023	ENSMUSG00000093699	0.0414834
ENSMUSG00000100960	ENSMUSG00000094226	0.0328463
ENSMUSG00000100960	ENSMUSG00000101066	0.0479636
ENSMUSG00000100960	ENSMUSG00000099405	0.0778109
ENSMUSG00000100960	ENSMUSG00000055872	0.0374047
ENSMUSG00000100960	ENSMUSG00000010311	0.0372453
ENSMUSG00000100960	ENSMUSG00000062168	0.0309851
ENSMUSG00000100960	ENSMUSG00000049214	0.0335357
ENSMUSG00000100960	ENSMUSG00000091045	0.0319925
ENSMUSG00000102131	ENSMUSG00000100171	0.0521455
ENSMUSG00000102131	ENSMUSG00000100756	0.0773411
ENSMUSG00000102131	ENSMUSG00000096820	0.0351734
ENSMUSG00000102131	ENSMUSG00000101670	0.113071
ENSMUSG00000102131	ENSMUSG00000101510	0.0385982
ENSMUSG00000102131	ENSMUSG00000100856	0.0319777
ENSMUSG00000102131	ENSMUSG00000095179	0.0474013
ENSMUSG00000102131	ENSMUSG00000101017	0.0712249
ENSMUSG00000102131	ENSMUSG00000100986	0.0640692
ENSMUSG00000102131	ENSMUSG00000100737	0.118963
ENSMUSG00000102131	ENSMUSG00000099489	0.0723828
ENSMUSG00000102131	ENSMUSG00000099546	0.0569638
ENSMUSG00000102131	ENSMUSG00000100270	0.0638091
ENSMUSG00000102131	ENSMUSG00000100473	0.0433678
ENSMUSG00000102131	ENSMUSG00000101455	0.0506561
ENSMUSG00000102131	ENSMUSG00000099527	0.0949026
ENSMUSG00000102131	ENSMUSG00000100403	0.0329513
ENSMUSG00000102131	ENSMUSG00000099525	0.0438548
ENSMUSG00000102131	ENSMUSG00000099944	0.0578564
ENSMUSG00000102131	ENSMUSG00000101323	0.0455123
ENSMUSG00000102131	ENSMUSG00000101673	0.0513729
ENSMUSG00000102131	ENSMUSG00000101369	0.0643807
ENSMUSG00000102131	ENSMUSG00000100705	0.0448011
ENSMUSG00000102131	ENSMUSG00000101056	0.0391829
ENSMUSG00000102131	ENSMUSG00000100064	0.050556
ENSMUSG00000102131	ENSMUSG00000100547	0.0366464
ENSMUSG00000102131	ENSMUSG00000099828	0.0653397
ENSMUSG00000102131	ENSMUSG00000099572	0.0352164
ENSMUSG00000102131	ENSMUSG00000101769	0.0330607
ENSMUSG00000102131	ENSMUSG00000099956	0.125787
ENSMUSG00000102131	ENSMUSG00000099425	0.0376963
ENSMUSG00000102131	ENSMUSG00000100523	0.0468559
ENSMUSG00000102131	ENSMUSG00000095557	0.0367683
ENSMUSG00000102131	ENSMUSG00000102304	0.034785
ENSMUSG00000102131	ENSMUSG00000104228	0.0303305
ENSMUSG00000102131	ENSMUSG00000102366	0.0461013
ENSMUSG00000102131	ENSMUSG00000102913	0.10122
ENSMUSG00000102131	ENSMUSG00000103154	0.0627228
ENSMUSG00000102131	ENSMUSG00000091296	0.0348242
ENSMUSG00000102131	ENSMUSG00000105126	0.0473317
ENSMUSG00000102131	ENSMUSG00000105751	0.132799
ENSMUSG00000102131	ENSMUSG00000107957	0.0567227
ENSMUSG00000102131	ENSMUSG00000108054	0.0499009
ENSMUSG00000102131	ENSMUSG00000107445	0.081298
ENSMUSG00000102131	ENSMUSG00000109457	0.121723
ENSMUSG00000102131	ENSMUSG00000101948	0.0591483
ENSMUSG00000102131	ENSMUSG00000098163	0.0746418
ENSMUSG00000102131	ENSMUSG00000058590	0.0377333
ENSMUSG00000102131	ENSMUSG00000099838	0.124377
ENSMUSG00000102131	ENSMUSG00000090699	0.0322055
ENSMUSG00000102131	ENSMUSG00000099946	0.0561147
ENSMUSG00000102131	ENSMUSG00000074003	0.0674794
ENSMUSG00000102131	ENSMUSG00000094241	0.0572762
ENSMUSG00000102131	ENSMUSG00000102381	0.0640994
ENSMUSG00000102131	ENSMUSG00000105725	0.0589366
ENSMUSG00000102131	ENSMUSG00000104533	0.041085
ENSMUSG00000102131	ENSMUSG00000075210	0.0351578
ENSMUSG00000102131	ENSMUSG00000075201	0.0445535
ENSMUSG00000102131	ENSMUSG00000075195	0.159222
ENSMUSG00000102131	ENSMUSG00000068824	0.047427
ENSMUSG00000102131	ENSMUSG00000082982	0.0608626
ENSMUSG00000102131	ENSMUSG00000061336	0.0386521
ENSMUSG00000102131	ENSMUSG00000111567	0.0642604
ENSMUSG00000102131	ENSMUSG00000108919	0.0394357
ENSMUSG00000102131	ENSMUSG00000094673	0.0944201
ENSMUSG00000102131	ENSMUSG00000057890	0.0798394
ENSMUSG00000102131	ENSMUSG00000063827	0.0649312
ENSMUSG00000102131	ENSMUSG00000051392	0.0349653
ENSMUSG00000102131	ENSMUSG00000042849	0.0377069
ENSMUSG00000102131	ENSMUSG00000095640	0.055875
ENSMUSG00000102131	ENSMUSG00000094721	0.0317191
ENSMUSG00000102131	ENSMUSG00000058078	0.0594648
ENSMUSG00000102131	ENSMUSG00000045514	0.0492695
ENSMUSG00000102131	ENSMUSG00000057997	0.0402285
ENSMUSG00000102131	ENSMUSG00000073960	0.0529947
ENSMUSG00000102131	ENSMUSG00000042219	0.0315572
ENSMUSG00000102131	ENSMUSG00000047225	0.0444974
ENSMUSG00000102131	ENSMUSG00000093901	0.0622082
ENSMUSG00000102131	ENSMUSG00000096794	0.0511516
ENSMUSG00000102131	ENSMUSG00000094810	0.0675301
ENSMUSG00000102131	ENSMUSG00000059473	0.0383129
ENSMUSG00000102131	ENSMUSG00000028492	0.0338786
ENSMUSG00000102131	ENSMUSG00000101296	0.0494396
ENSMUSG00000102131	ENSMUSG00000067656	0.0305551
ENSMUSG00000102131	ENSMUSG00000095302	0.118865
ENSMUSG00000102131	ENSMUSG00000022249	0.0308793
ENSMUSG00000102131	ENSMUSG00000093453	0.0442372
ENSMUSG00000102131	ENSMUSG00000107530	0.0361743
ENSMUSG00000102131	ENSMUSG00000057981	0.0444431
ENSMUSG00000102131	ENSMUSG00000115020	0.0345133
ENSMUSG00000102131	ENSMUSG00000082316	0.0436805
ENSMUSG00000102131	ENSMUSG00000047203	0.0424147
ENSMUSG00000102131	ENSMUSG00000115027	0.0460717
ENSMUSG00000102131	ENSMUSG00000096630	0.0314834
ENSMUSG00000102131	ENSMUSG00000094606	0.0323428
ENSMUSG00000104651	ENSMUSG00000104824	0.0966083
ENSMUSG00000104651	ENSMUSG00000095550	0.117067
ENSMUSG00000104651	ENSMUSG00000106627	0.154689
ENSMUSG00000104651	ENSMUSG00000096045	0.110942
ENSMUSG00000104651	ENSMUSG00000090750	0.0530809
ENSMUSG00000104651	ENSMUSG00000086458	0.0377439
ENSMUSG00000104651	ENSMUSG00000090671	0.409523
ENSMUSG00000104651	ENSMUSG00000067700	0.0994192
ENSMUSG00000104651	ENSMUSG00000105422	0.160535
ENSMUSG00000104651	ENSMUSG00000103147	0.0497914
ENSMUSG00000104651	ENSMUSG00000073117	0.154943
ENSMUSG00000104651	ENSMUSG00000059645	0.0370228
ENSMUSG00000104651	ENSMUSG00000090042	0.0535744
ENSMUSG00000104651	ENSMUSG00000033219	0.0658424
ENSMUSG00000104651	ENSMUSG00000004894	0.0446433
ENSMUSG00000104651	ENSMUSG00000027871	0.0514688
ENSMUSG00000104651	ENSMUSG00000111567	0.033178
ENSMUSG00000104651	ENSMUSG00000093884	0.0336547
ENSMUSG00000104651	ENSMUSG00000021799	0.0509833
ENSMUSG00000104651	ENSMUSG00000061024	0.0440802
ENSMUSG00000104651	ENSMUSG00000091712	0.0512366
ENSMUSG00000104651	ENSMUSG00000073119	0.0906442
ENSMUSG00000104651	ENSMUSG00000048703	0.039765
ENSMUSG00000104651	ENSMUSG00000091255	0.0527057
ENSMUSG00000118466	ENSMUSG00000095103	0.0601305
ENSMUSG00000118466	ENSMUSG00000099915	0.0505815
ENSMUSG00000118466	ENSMUSG00000100726	0.0688974
ENSMUSG00000118466	ENSMUSG00000100856	0.0411253
ENSMUSG00000118466	ENSMUSG00000095578	0.116329
ENSMUSG00000118466	ENSMUSG00000101825	0.0389473
ENSMUSG00000118466	ENSMUSG00000096875	0.0921009
ENSMUSG00000118466	ENSMUSG00000095135	0.0749263
ENSMUSG00000118466	ENSMUSG00000093895	0.20001
ENSMUSG00000118466	ENSMUSG00000096518	0.0321651
ENSMUSG00000118466	ENSMUSG00000101915	0.0528978
ENSMUSG00000118466	ENSMUSG00000101238	0.049642
ENSMUSG00000118466	ENSMUSG00000099607	0.0340711
ENSMUSG00000118466	ENSMUSG00000100803	0.0511308
ENSMUSG00000118466	ENSMUSG00000099904	0.0346284
ENSMUSG00000118466	ENSMUSG00000099484	0.0306025
ENSMUSG00000118466	ENSMUSG00000101709	0.052545
ENSMUSG00000118466	ENSMUSG00000100772	0.0413114
ENSMUSG00000118466	ENSMUSG00000099684	0.0348208
ENSMUSG00000118466	ENSMUSG00000100649	0.0544892
ENSMUSG00000118466	ENSMUSG00000094789	0.0874241
ENSMUSG00000118466	ENSMUSG00000099542	0.0300126
ENSMUSG00000118466	ENSMUSG00000100919	0.0412544
ENSMUSG00000118466	ENSMUSG00000101027	0.0441595
ENSMUSG00000118466	ENSMUSG00000100741	0.0374423
ENSMUSG00000118466	ENSMUSG00000101383	0.0760913
ENSMUSG00000118466	ENSMUSG00000101243	0.0443321
ENSMUSG00000118466	ENSMUSG00000099572	0.0512483
ENSMUSG00000118466	ENSMUSG00000101789	0.0342267
ENSMUSG00000118466	ENSMUSG00000102129	0.0370492
ENSMUSG00000118466	ENSMUSG00000101950	0.0374216
ENSMUSG00000118466	ENSMUSG00000101471	0.0764822
ENSMUSG00000118466	ENSMUSG00000101469	0.0370543
ENSMUSG00000118466	ENSMUSG00000102668	0.0569809
ENSMUSG00000118466	ENSMUSG00000104446	0.0337752
ENSMUSG00000118466	ENSMUSG00000102264	0.0351947
ENSMUSG00000118466	ENSMUSG00000102966	0.0481078
ENSMUSG00000118466	ENSMUSG00000103909	0.0509875
ENSMUSG00000118466	ENSMUSG00000104024	0.0370841
ENSMUSG00000118466	ENSMUSG00000102304	0.0340316
ENSMUSG00000118466	ENSMUSG00000102655	0.0380216
ENSMUSG00000118466	ENSMUSG00000102159	0.0352933
ENSMUSG00000118466	ENSMUSG00000102849	0.0449453
ENSMUSG00000118466	ENSMUSG00000103167	0.0359489
ENSMUSG00000118466	ENSMUSG00000102754	0.0416802
ENSMUSG00000118466	ENSMUSG00000107490	0.039781
ENSMUSG00000118466	ENSMUSG00000108881	0.049506
ENSMUSG00000118466	ENSMUSG00000108525	0.0353939
ENSMUSG00000118466	ENSMUSG00000095890	0.0566185
ENSMUSG00000118466	ENSMUSG00000103111	0.0377919
ENSMUSG00000118466	ENSMUSG00000095978	0.0326815
ENSMUSG00000118466	ENSMUSG00000095455	0.042858
ENSMUSG00000118466	ENSMUSG00000096652	0.0394953
ENSMUSG00000118466	ENSMUSG00000075101	0.0335517
ENSMUSG00000118466	ENSMUSG00000075383	0.0381681
ENSMUSG00000118466	ENSMUSG00000095667	0.043126
ENSMUSG00000118466	ENSMUSG00000101155	0.0601091
ENSMUSG00000118466	ENSMUSG00000039335	0.0459936
ENSMUSG00000118466	ENSMUSG00000092466	0.0320781
ENSMUSG00000118466	ENSMUSG00000092359	0.0333983
ENSMUSG00000095103	ENSMUSG00000100994	0.0401164
ENSMUSG00000095103	ENSMUSG00000099840	0.0399864
ENSMUSG00000095103	ENSMUSG00000102347	0.113266
ENSMUSG00000095103	ENSMUSG00000100726	0.0302293
ENSMUSG00000095103	ENSMUSG00000101096	0.0765359
ENSMUSG00000095103	ENSMUSG00000101510	0.0473152
ENSMUSG00000095103	ENSMUSG00000100856	0.0632674
ENSMUSG00000095103	ENSMUSG00000095578	0.0575166
ENSMUSG00000095103	ENSMUSG00000099546	0.110895
ENSMUSG00000095103	ENSMUSG00000102132	0.0389059
ENSMUSG00000095103	ENSMUSG00000096518	0.0399029
ENSMUSG00000095103	ENSMUSG00000099589	0.0453601
ENSMUSG00000095103	ENSMUSG00000101915	0.108752
ENSMUSG00000095103	ENSMUSG00000101911	0.035467
ENSMUSG00000095103	ENSMUSG00000100384	0.0344618
ENSMUSG00000095103	ENSMUSG00000099542	0.0795911
ENSMUSG00000095103	ENSMUSG00000100877	0.0301357
ENSMUSG00000095103	ENSMUSG00000101558	0.031714
ENSMUSG00000095103	ENSMUSG00000099675	0.0778844
ENSMUSG00000095103	ENSMUSG00000100494	0.0648245
ENSMUSG00000095103	ENSMUSG00000100312	0.0382772
ENSMUSG00000095103	ENSMUSG00000099588	0.0458607
ENSMUSG00000095103	ENSMUSG00000100973	0.0368452
ENSMUSG00000095103	ENSMUSG00000101071	0.0377751
ENSMUSG00000095103	ENSMUSG00000102668	0.0709071
ENSMUSG00000095103	ENSMUSG00000091762	0.0304055
ENSMUSG00000095103	ENSMUSG00000104228	0.0341203
ENSMUSG00000095103	ENSMUSG00000103675	0.044151
ENSMUSG00000095103	ENSMUSG00000102842	0.12221
ENSMUSG00000095103	ENSMUSG00000104249	0.0355508
ENSMUSG00000095103	ENSMUSG00000105764	0.0538113
ENSMUSG00000095103	ENSMUSG00000109417	0.0332437
ENSMUSG00000095103	ENSMUSG00000082372	0.0329985
ENSMUSG00000095103	ENSMUSG00000085722	0.0458185
ENSMUSG00000095103	ENSMUSG00000102706	0.0479478
ENSMUSG00000095103	ENSMUSG00000091700	0.0554336
ENSMUSG00000095103	ENSMUSG00000095890	0.0490436
ENSMUSG00000095103	ENSMUSG00000091929	0.0395718
ENSMUSG00000095103	ENSMUSG00000103990	0.0375123
ENSMUSG00000095103	ENSMUSG00000091268	0.0418631
ENSMUSG00000095103	ENSMUSG00000092231	0.0493319
ENSMUSG00000095103	ENSMUSG00000061549	0.0318938
ENSMUSG00000095103	ENSMUSG00000108058	0.0428367
ENSMUSG00000095103	ENSMUSG00000050198	0.0511056
ENSMUSG00000095103	ENSMUSG00000095365	0.0339918
ENSMUSG00000095103	ENSMUSG00000082297	0.0302175
ENSMUSG00000095103	ENSMUSG00000076881	0.0306993
ENSMUSG00000095103	ENSMUSG00000092466	0.0482412
ENSMUSG00000095103	ENSMUSG00000092179	0.0610252
ENSMUSG00000101579	ENSMUSG00000103877	0.0604634
ENSMUSG00000101579	ENSMUSG00000094647	0.0300443
ENSMUSG00000101579	ENSMUSG00000101715	0.0354364
ENSMUSG00000101579	ENSMUSG00000100122	0.0342819
ENSMUSG00000101579	ENSMUSG00000101684	0.0336886
ENSMUSG00000101579	ENSMUSG00000101319	0.069208
ENSMUSG00000101579	ENSMUSG00000102264	0.0310981
ENSMUSG00000101579	ENSMUSG00000104105	0.0354961
ENSMUSG00000101579	ENSMUSG00000108299	0.0351841
ENSMUSG00000101579	ENSMUSG00000107885	0.0337199
ENSMUSG00000101579	ENSMUSG00000108538	0.0420369
ENSMUSG00000101579	ENSMUSG00000053742	0.035854
ENSMUSG00000101579	ENSMUSG00000102462	0.0310063
ENSMUSG00000101579	ENSMUSG00000100880	0.0477374
ENSMUSG00000101579	ENSMUSG00000099182	0.0308921
ENSMUSG00000101579	ENSMUSG00000102678	0.0328901
ENSMUSG00000101579	ENSMUSG00000102515	0.0303144
ENSMUSG00000101579	ENSMUSG00000104712	0.0519441
ENSMUSG00000101579	ENSMUSG00000082982	0.0346894
ENSMUSG00000101579	ENSMUSG00000046790	0.0304507
ENSMUSG00000101579	ENSMUSG00000083312	0.035443
ENSMUSG00000101579	ENSMUSG00000067526	0.0372118
ENSMUSG00000101579	ENSMUSG00000050742	0.0324128
ENSMUSG00000101579	ENSMUSG00000066242	0.0434492
ENSMUSG00000101579	ENSMUSG00000093934	0.0473735
ENSMUSG00000101579	ENSMUSG00000061360	0.0300915
ENSMUSG00000101579	ENSMUSG00000095647	0.0326597
ENSMUSG00000101579	ENSMUSG00000095171	0.0353092
ENSMUSG00000101579	ENSMUSG00000090574	0.0378021
ENSMUSG00000101579	ENSMUSG00000092285	0.0343916
ENSMUSG00000101579	ENSMUSG00000081144	0.0330716
ENSMUSG00000101579	ENSMUSG00000093503	0.0327261
ENSMUSG00000101579	ENSMUSG00000090949	0.0321533
ENSMUSG00000095766	ENSMUSG00000101793	0.0460702
ENSMUSG00000095766	ENSMUSG00000102442	0.0607122
ENSMUSG00000095766	ENSMUSG00000084092	0.0305914
ENSMUSG00000095766	ENSMUSG00000105645	0.0331651
ENSMUSG00000095766	ENSMUSG00000079963	0.0409622
ENSMUSG00000095766	ENSMUSG00000082905	0.0748202
ENSMUSG00000095766	ENSMUSG00000087582	0.0318634
ENSMUSG00000095766	ENSMUSG00000104934	0.0319122
ENSMUSG00000095766	ENSMUSG00000096555	0.0359444
ENSMUSG00000095766	ENSMUSG00000031155	0.076709
ENSMUSG00000095766	ENSMUSG00000054266	0.0434404
ENSMUSG00000095766	ENSMUSG00000107513	0.0369454
ENSMUSG00000095609	ENSMUSG00000114871	0.219866
ENSMUSG00000095609	ENSMUSG00000103367	0.0362712
ENSMUSG00000095609	ENSMUSG00000099775	0.0910703
ENSMUSG00000095609	ENSMUSG00000104082	0.0526939
ENSMUSG00000095609	ENSMUSG00000089931	0.0347346
ENSMUSG00000095609	ENSMUSG00000078783	0.0722633
ENSMUSG00000095609	ENSMUSG00000034220	0.0319025
ENSMUSG00000095609	ENSMUSG00000053101	0.031831
ENSMUSG00000095609	ENSMUSG00000047293	0.0397414
ENSMUSG00000095609	ENSMUSG00000071311	0.0418236
ENSMUSG00000095609	ENSMUSG00000102535	0.0418486
ENSMUSG00000095609	ENSMUSG00000049988	0.0485149
ENSMUSG00000095609	ENSMUSG00000022534	0.0805011
ENSMUSG00000095609	ENSMUSG00000029490	0.0701709
ENSMUSG00000095609	ENSMUSG00000008540	0.0340687
ENSMUSG00000095609	ENSMUSG00000101389	0.0951875
ENSMUSG00000095609	ENSMUSG00000060311	0.0418856
ENSMUSG00000095609	ENSMUSG00000094235	0.0445382
ENSMUSG00000095609	ENSMUSG00000069830	0.0353192
ENSMUSG00000095609	ENSMUSG00000109675	0.0829272
ENSMUSG00000095609	ENSMUSG00000047592	0.037652
ENSMUSG00000095609	ENSMUSG00000030162	0.0410533
ENSMUSG00000095609	ENSMUSG00000025330	0.0367397
ENSMUSG00000095609	ENSMUSG00000066684	0.0401669
ENSMUSG00000095609	ENSMUSG00000066682	0.0363723
ENSMUSG00000095609	ENSMUSG00000025429	0.0352367
ENSMUSG00000095609	ENSMUSG00000038188	0.0327262
ENSMUSG00000095609	ENSMUSG00000050931	0.0415503
ENSMUSG00000095609	ENSMUSG00000032899	0.0531626
ENSMUSG00000095609	ENSMUSG00000040522	0.0686739
ENSMUSG00000095609	ENSMUSG00000045322	0.034244
ENSMUSG00000095609	ENSMUSG00000046456	0.0472536
ENSMUSG00000095609	ENSMUSG00000035861	0.0631906
ENSMUSG00000095609	ENSMUSG00000050395	0.0329345
ENSMUSG00000095609	ENSMUSG00000018752	0.0413736
ENSMUSG00000095609	ENSMUSG00000105090	0.0358941
ENSMUSG00000106445	ENSMUSG00000103896	0.0391263
ENSMUSG00000106445	ENSMUSG00000033219	0.094951
ENSMUSG00000106445	ENSMUSG00000024578	0.0479749
ENSMUSG00000106445	ENSMUSG00000073208	0.101984
ENSMUSG00000106445	ENSMUSG00000070933	0.188745
ENSMUSG00000106445	ENSMUSG00000091255	0.101356
ENSMUSG00000106445	ENSMUSG00000108928	0.0398609
ENSMUSG00000099915	ENSMUSG00000100818	0.0469603
ENSMUSG00000099915	ENSMUSG00000094647	0.110411
ENSMUSG00000099915	ENSMUSG00000099834	0.0574666
ENSMUSG00000099915	ENSMUSG00000095049	0.300166
ENSMUSG00000099915	ENSMUSG00000100581	0.0524255
ENSMUSG00000099915	ENSMUSG00000096885	0.0521266
ENSMUSG00000099915	ENSMUSG00000096875	0.0366153
ENSMUSG00000099915	ENSMUSG00000096538	0.0306816
ENSMUSG00000099915	ENSMUSG00000095135	0.0331712
ENSMUSG00000099915	ENSMUSG00000100207	0.0579251
ENSMUSG00000099915	ENSMUSG00000100974	0.0327643
ENSMUSG00000099915	ENSMUSG00000100449	0.0436544
ENSMUSG00000099915	ENSMUSG00000099925	0.0997237
ENSMUSG00000099915	ENSMUSG00000101341	0.0360609
ENSMUSG00000099915	ENSMUSG00000099588	0.0454022
ENSMUSG00000099915	ENSMUSG00000100964	0.322492
ENSMUSG00000099915	ENSMUSG00000101466	0.0360019
ENSMUSG00000099915	ENSMUSG00000102668	0.0674169
ENSMUSG00000099915	ENSMUSG00000103417	0.0547687
ENSMUSG00000099915	ENSMUSG00000110879	0.0314439
ENSMUSG00000099915	ENSMUSG00000092629	0.0311994
ENSMUSG00000099915	ENSMUSG00000092179	0.0387032
ENSMUSG00000100433	ENSMUSG00000097940	0.0415692
ENSMUSG00000100433	ENSMUSG00000093903	0.0314724
ENSMUSG00000100433	ENSMUSG00000101446	0.577098
ENSMUSG00000100433	ENSMUSG00000099777	0.0616627
ENSMUSG00000100433	ENSMUSG00000100581	0.0300708
ENSMUSG00000100433	ENSMUSG00000102132	0.120167
ENSMUSG00000100433	ENSMUSG00000101748	0.0485186
ENSMUSG00000100433	ENSMUSG00000095346	0.0401729
ENSMUSG00000100433	ENSMUSG00000100683	0.0564608
ENSMUSG00000100433	ENSMUSG00000100803	0.0428593
ENSMUSG00000100433	ENSMUSG00000100064	0.0974238
ENSMUSG00000100433	ENSMUSG00000101619	0.0314059
ENSMUSG00000100433	ENSMUSG00000101988	0.0502527
ENSMUSG00000100433	ENSMUSG00000100724	0.0327098
ENSMUSG00000100433	ENSMUSG00000100569	0.0829899
ENSMUSG00000100433	ENSMUSG00000099547	0.0342106
ENSMUSG00000100433	ENSMUSG00000101783	0.0439257
ENSMUSG00000100433	ENSMUSG00000099953	0.0664361
ENSMUSG00000100433	ENSMUSG00000099828	0.0506079
ENSMUSG00000100433	ENSMUSG00000100469	0.12583
ENSMUSG00000100433	ENSMUSG00000100479	0.0697584
ENSMUSG00000100433	ENSMUSG00000101982	0.0374881
ENSMUSG00000100433	ENSMUSG00000101318	0.185047
ENSMUSG00000100433	ENSMUSG00000099726	0.0593393
ENSMUSG00000100433	ENSMUSG00000100996	0.0535118
ENSMUSG00000100433	ENSMUSG00000100848	0.0394527
ENSMUSG00000100433	ENSMUSG00000101534	0.0364625
ENSMUSG00000100433	ENSMUSG00000100109	0.0439301
ENSMUSG00000100433	ENSMUSG00000101544	0.0312285
ENSMUSG00000100433	ENSMUSG00000100731	0.0485935
ENSMUSG00000100433	ENSMUSG00000099585	0.0636781
ENSMUSG00000100433	ENSMUSG00000099888	0.0444774
ENSMUSG00000100433	ENSMUSG00000101177	0.0458653
ENSMUSG00000100433	ENSMUSG00000099910	0.0871639
ENSMUSG00000100433	ENSMUSG00000090481	0.0311715
ENSMUSG00000100433	ENSMUSG00000104255	0.0799586
ENSMUSG00000100433	ENSMUSG00000102486	0.0623474
ENSMUSG00000100433	ENSMUSG00000102962	0.0437677
ENSMUSG00000100433	ENSMUSG00000105089	0.0323512
ENSMUSG00000100433	ENSMUSG00000108251	0.0376468
ENSMUSG00000100433	ENSMUSG00000109081	0.0420454
ENSMUSG00000100433	ENSMUSG00000082565	0.0477619
ENSMUSG00000100433	ENSMUSG00000082847	0.0864871
ENSMUSG00000100433	ENSMUSG00000100484	0.0328051
ENSMUSG00000100433	ENSMUSG00000103769	0.0438025
ENSMUSG00000100433	ENSMUSG00000101760	0.0426094
ENSMUSG00000100433	ENSMUSG00000109204	0.0349645
ENSMUSG00000100433	ENSMUSG00000106616	0.043658
ENSMUSG00000100433	ENSMUSG00000091531	0.0485058
ENSMUSG00000100433	ENSMUSG00000070856	0.0461186
ENSMUSG00000100433	ENSMUSG00000056995	0.0336379
ENSMUSG00000100433	ENSMUSG00000050613	0.044473
ENSMUSG00000100433	ENSMUSG00000109547	0.0355329
ENSMUSG00000100433	ENSMUSG00000109007	0.038871
ENSMUSG00000100433	ENSMUSG00000109189	0.0349104
ENSMUSG00000100433	ENSMUSG00000062042	0.0481732
ENSMUSG00000100433	ENSMUSG00000092388	0.0463848
ENSMUSG00000100433	ENSMUSG00000080960	0.0340763
ENSMUSG00000100433	ENSMUSG00000084078	0.0825597
ENSMUSG00000100433	ENSMUSG00000056921	0.0320332
ENSMUSG00000100433	ENSMUSG00000094669	0.0381804
ENSMUSG00000100433	ENSMUSG00000063230	0.0617339
ENSMUSG00000100433	ENSMUSG00000056782	0.0359723
ENSMUSG00000100433	ENSMUSG00000043911	0.0301429
ENSMUSG00000100433	ENSMUSG00000111660	0.0527666
ENSMUSG00000100433	ENSMUSG00000029706	0.0369852
ENSMUSG00000100433	ENSMUSG00000095331	0.0423384
ENSMUSG00000100433	ENSMUSG00000098508	0.0443692
ENSMUSG00000100433	ENSMUSG00000101065	0.0650737
ENSMUSG00000100433	ENSMUSG00000051153	0.0313729
ENSMUSG00000100433	ENSMUSG00000107270	0.0408174
ENSMUSG00000100433	ENSMUSG00000092456	0.0521007
ENSMUSG00000100433	ENSMUSG00000082785	0.0335994
ENSMUSG00000100433	ENSMUSG00000092336	0.0647921
ENSMUSG00000100433	ENSMUSG00000092496	0.0548294
ENSMUSG00000100433	ENSMUSG00000069289	0.0329088
ENSMUSG00000100433	ENSMUSG00000061653	0.0396972
ENSMUSG00000100171	ENSMUSG00000100756	0.161376
ENSMUSG00000100171	ENSMUSG00000100245	0.0378648
ENSMUSG00000100171	ENSMUSG00000100994	0.132439
ENSMUSG00000100171	ENSMUSG00000099374	0.0798676
ENSMUSG00000100171	ENSMUSG00000100655	0.0302939
ENSMUSG00000100171	ENSMUSG00000101670	0.0522369
ENSMUSG00000100171	ENSMUSG00000101096	0.0596031
ENSMUSG00000100171	ENSMUSG00000101510	0.0890977
ENSMUSG00000100171	ENSMUSG00000100718	0.0788965
ENSMUSG00000100171	ENSMUSG00000099834	0.154118
ENSMUSG00000100171	ENSMUSG00000101829	0.0497598
ENSMUSG00000100171	ENSMUSG00000100737	0.044104
ENSMUSG00000100171	ENSMUSG00000099883	0.119421
ENSMUSG00000100171	ENSMUSG00000101161	0.0439381
ENSMUSG00000100171	ENSMUSG00000099546	0.12565
ENSMUSG00000100171	ENSMUSG00000101825	0.0336269
ENSMUSG00000100171	ENSMUSG00000099438	0.138743
ENSMUSG00000100171	ENSMUSG00000094773	0.0336297
ENSMUSG00000100171	ENSMUSG00000099527	0.0567374
ENSMUSG00000100171	ENSMUSG00000101748	0.0392734
ENSMUSG00000100171	ENSMUSG00000102487	0.0487138
ENSMUSG00000100171	ENSMUSG00000095316	0.0461507
ENSMUSG00000100171	ENSMUSG00000101323	0.0964042
ENSMUSG00000100171	ENSMUSG00000102079	0.0339558
ENSMUSG00000100171	ENSMUSG00000098119	0.0387903
ENSMUSG00000100171	ENSMUSG00000101369	0.0402727
ENSMUSG00000100171	ENSMUSG00000099566	0.0857058
ENSMUSG00000100171	ENSMUSG00000101044	0.11143
ENSMUSG00000100171	ENSMUSG00000100547	0.0732759
ENSMUSG00000100171	ENSMUSG00000100919	0.0566366
ENSMUSG00000100171	ENSMUSG00000100741	0.0752726
ENSMUSG00000100171	ENSMUSG00000099806	0.04722
ENSMUSG00000100171	ENSMUSG00000100353	0.0331166
ENSMUSG00000100171	ENSMUSG00000100408	0.0695224
ENSMUSG00000100171	ENSMUSG00000101707	0.0873651
ENSMUSG00000100171	ENSMUSG00000101479	0.0389886
ENSMUSG00000100171	ENSMUSG00000099529	0.0994199
ENSMUSG00000100171	ENSMUSG00000100989	0.0756113
ENSMUSG00000100171	ENSMUSG00000104513	0.0383502
ENSMUSG00000100171	ENSMUSG00000104228	0.0331649
ENSMUSG00000100171	ENSMUSG00000108430	0.0356163
ENSMUSG00000100171	ENSMUSG00000103886	0.0316514
ENSMUSG00000100171	ENSMUSG00000104207	0.0303101
ENSMUSG00000100171	ENSMUSG00000102580	0.0513808
ENSMUSG00000100171	ENSMUSG00000103306	0.0305473
ENSMUSG00000100171	ENSMUSG00000102262	0.0471994
ENSMUSG00000100171	ENSMUSG00000104532	0.0531082
ENSMUSG00000100171	ENSMUSG00000104711	0.0426403
ENSMUSG00000100171	ENSMUSG00000107423	0.0948264
ENSMUSG00000100171	ENSMUSG00000107786	0.0307007
ENSMUSG00000100171	ENSMUSG00000108843	0.0316218
ENSMUSG00000100171	ENSMUSG00000108667	0.0345528
ENSMUSG00000100171	ENSMUSG00000105920	0.0469153
ENSMUSG00000100171	ENSMUSG00000093984	0.0325727
ENSMUSG00000100171	ENSMUSG00000109377	0.0410389
ENSMUSG00000100171	ENSMUSG00000102706	0.0541831
ENSMUSG00000100171	ENSMUSG00000072616	0.0306528
ENSMUSG00000100171	ENSMUSG00000090657	0.0535779
ENSMUSG00000100171	ENSMUSG00000105605	0.0418286
ENSMUSG00000100171	ENSMUSG00000105915	0.0624555
ENSMUSG00000100171	ENSMUSG00000105462	0.0331382
ENSMUSG00000100171	ENSMUSG00000060161	0.0408288
ENSMUSG00000100171	ENSMUSG00000092231	0.0471387
ENSMUSG00000100171	ENSMUSG00000102068	0.0416042
ENSMUSG00000100171	ENSMUSG00000075174	0.0390275
ENSMUSG00000100171	ENSMUSG00000075164	0.0434997
ENSMUSG00000100171	ENSMUSG00000082982	0.0378763
ENSMUSG00000100171	ENSMUSG00000051424	0.0352286
ENSMUSG00000100171	ENSMUSG00000058114	0.070763
ENSMUSG00000100171	ENSMUSG00000108908	0.0392551
ENSMUSG00000100171	ENSMUSG00000108827	0.0342684
ENSMUSG00000100171	ENSMUSG00000110323	0.0315703
ENSMUSG00000100171	ENSMUSG00000042774	0.0400973
ENSMUSG00000100171	ENSMUSG00000108534	0.0425095
ENSMUSG00000100171	ENSMUSG00000044040	0.043537
ENSMUSG00000100171	ENSMUSG00000075212	0.0508271
ENSMUSG00000100171	ENSMUSG00000048810	0.0367362
ENSMUSG00000100171	ENSMUSG00000068947	0.0375205
ENSMUSG00000100171	ENSMUSG00000109884	0.0317096
ENSMUSG00000100171	ENSMUSG00000042219	0.0385305
ENSMUSG00000100171	ENSMUSG00000075142	0.0469743
ENSMUSG00000100171	ENSMUSG00000109376	0.0305656
ENSMUSG00000100171	ENSMUSG00000051414	0.0387832
ENSMUSG00000100171	ENSMUSG00000062868	0.0506633
ENSMUSG00000100171	ENSMUSG00000051160	0.0465655
ENSMUSG00000100171	ENSMUSG00000095448	0.0330539
ENSMUSG00000100171	ENSMUSG00000096424	0.034341
ENSMUSG00000100171	ENSMUSG00000075220	0.0516515
ENSMUSG00000100171	ENSMUSG00000095365	0.0752239
ENSMUSG00000100171	ENSMUSG00000091304	0.0320608
ENSMUSG00000100171	ENSMUSG00000071149	0.0361287
ENSMUSG00000100171	ENSMUSG00000076878	0.0326764
ENSMUSG00000100171	ENSMUSG00000104473	0.0391326
ENSMUSG00000100171	ENSMUSG00000092487	0.0410881
ENSMUSG00000100171	ENSMUSG00000101073	0.0385805
ENSMUSG00000100171	ENSMUSG00000066803	0.030531
ENSMUSG00000100171	ENSMUSG00000092440	0.0404971
ENSMUSG00000100171	ENSMUSG00000066372	0.0475788
ENSMUSG00000100171	ENSMUSG00000096717	0.0331218
ENSMUSG00000095979	ENSMUSG00000095606	0.249404
ENSMUSG00000095979	ENSMUSG00000102507	0.0522345
ENSMUSG00000095979	ENSMUSG00000099840	0.0475559
ENSMUSG00000095979	ENSMUSG00000103468	0.041188
ENSMUSG00000095979	ENSMUSG00000094647	0.181798
ENSMUSG00000095979	ENSMUSG00000100179	0.0524871
ENSMUSG00000095979	ENSMUSG00000099834	0.0927755
ENSMUSG00000095979	ENSMUSG00000094529	0.058614
ENSMUSG00000095979	ENSMUSG00000101455	0.0985619
ENSMUSG00000095979	ENSMUSG00000095135	0.0323364
ENSMUSG00000095979	ENSMUSG00000094354	0.0433827
ENSMUSG00000095979	ENSMUSG00000101010	0.0561597
ENSMUSG00000095979	ENSMUSG00000099713	0.0343718
ENSMUSG00000095979	ENSMUSG00000098124	0.051512
ENSMUSG00000095979	ENSMUSG00000101915	0.0346408
ENSMUSG00000095979	ENSMUSG00000101331	0.0399411
ENSMUSG00000095979	ENSMUSG00000101757	0.0338538
ENSMUSG00000095979	ENSMUSG00000101124	0.0334516
ENSMUSG00000095979	ENSMUSG00000099542	0.0564994
ENSMUSG00000095979	ENSMUSG00000100797	0.0393452
ENSMUSG00000095979	ENSMUSG00000100845	0.0528329
ENSMUSG00000095979	ENSMUSG00000100353	0.0481594
ENSMUSG00000095979	ENSMUSG00000114963	0.0375385
ENSMUSG00000095979	ENSMUSG00000101118	0.0527394
ENSMUSG00000095979	ENSMUSG00000101727	0.0534041
ENSMUSG00000095979	ENSMUSG00000104191	0.0457961
ENSMUSG00000095979	ENSMUSG00000103417	0.042208
ENSMUSG00000095979	ENSMUSG00000105159	0.0834579
ENSMUSG00000095979	ENSMUSG00000094920	0.0332374
ENSMUSG00000095979	ENSMUSG00000096374	0.0489339
ENSMUSG00000095979	ENSMUSG00000098485	0.0326595
ENSMUSG00000095979	ENSMUSG00000092191	0.0389277
ENSMUSG00000095979	ENSMUSG00000068068	0.0381764
ENSMUSG00000095979	ENSMUSG00000038691	0.0357912
ENSMUSG00000095979	ENSMUSG00000081345	0.0366385
ENSMUSG00000095979	ENSMUSG00000062042	0.0308988
ENSMUSG00000095979	ENSMUSG00000070438	0.0315501
ENSMUSG00000095979	ENSMUSG00000094531	0.0434969
ENSMUSG00000095979	ENSMUSG00000090874	0.0318136
ENSMUSG00000095979	ENSMUSG00000068431	0.0405242
ENSMUSG00000095979	ENSMUSG00000094588	0.0352307
ENSMUSG00000095979	ENSMUSG00000063932	0.0437754
ENSMUSG00000095979	ENSMUSG00000076762	0.0388424
ENSMUSG00000098011	ENSMUSG00000100994	0.0350311
ENSMUSG00000098011	ENSMUSG00000103323	0.0377602
ENSMUSG00000098011	ENSMUSG00000100270	0.0302845
ENSMUSG00000098011	ENSMUSG00000098242	0.05456
ENSMUSG00000098011	ENSMUSG00000098103	0.0585394
ENSMUSG00000098011	ENSMUSG00000101827	0.0412262
ENSMUSG00000098011	ENSMUSG00000100568	0.0381765
ENSMUSG00000098011	ENSMUSG00000100794	0.0436325
ENSMUSG00000098011	ENSMUSG00000102580	0.0304579
ENSMUSG00000098011	ENSMUSG00000102943	0.0718461
ENSMUSG00000098011	ENSMUSG00000103993	0.0420557
ENSMUSG00000098011	ENSMUSG00000106417	0.0370854
ENSMUSG00000098011	ENSMUSG00000104707	0.0371617
ENSMUSG00000098011	ENSMUSG00000108292	0.0362612
ENSMUSG00000098011	ENSMUSG00000107066	0.0330889
ENSMUSG00000098011	ENSMUSG00000095168	0.0510051
ENSMUSG00000098011	ENSMUSG00000097936	0.0467726
ENSMUSG00000098011	ENSMUSG00000058953	0.033706
ENSMUSG00000098011	ENSMUSG00000098223	0.0449705
ENSMUSG00000098011	ENSMUSG00000097973	0.0308705
ENSMUSG00000098011	ENSMUSG00000061992	0.0307522
ENSMUSG00000098011	ENSMUSG00000098169	0.0426186
ENSMUSG00000098011	ENSMUSG00000101306	0.0402454
ENSMUSG00000098011	ENSMUSG00000097985	0.108784
ENSMUSG00000098011	ENSMUSG00000105452	0.0415314
ENSMUSG00000098011	ENSMUSG00000081654	0.0435814
ENSMUSG00000098011	ENSMUSG00000098180	0.0457104
ENSMUSG00000098011	ENSMUSG00000100041	0.0460773
ENSMUSG00000098011	ENSMUSG00000098080	0.0402918
ENSMUSG00000098011	ENSMUSG00000098154	0.0428842
ENSMUSG00000098011	ENSMUSG00000084021	0.0385533
ENSMUSG00000098011	ENSMUSG00000082927	0.0332803
ENSMUSG00000098011	ENSMUSG00000107685	0.034746
ENSMUSG00000098011	ENSMUSG00000108740	0.0357375
ENSMUSG00000098011	ENSMUSG00000091293	0.0301668
ENSMUSG00000098011	ENSMUSG00000098005	0.0311549
ENSMUSG00000098011	ENSMUSG00000081886	0.0448859
ENSMUSG00000098011	ENSMUSG00000105879	0.0308082
ENSMUSG00000098011	ENSMUSG00000080965	0.0458683
ENSMUSG00000098011	ENSMUSG00000098231	0.0649319
ENSMUSG00000098011	ENSMUSG00000090737	0.0596847
ENSMUSG00000098011	ENSMUSG00000098135	0.0464086
ENSMUSG00000098011	ENSMUSG00000097937	0.0501343
ENSMUSG00000098011	ENSMUSG00000106358	0.0466625
ENSMUSG00000098011	ENSMUSG00000093849	0.0357615
ENSMUSG00000098011	ENSMUSG00000102735	0.0441365
ENSMUSG00000098011	ENSMUSG00000098099	0.0337023
ENSMUSG00000098011	ENSMUSG00000098100	0.0449386
ENSMUSG00000098011	ENSMUSG00000097951	0.0761009
ENSMUSG00000098011	ENSMUSG00000098229	0.0422657
ENSMUSG00000098011	ENSMUSG00000046636	0.0301187
ENSMUSG00000098011	ENSMUSG00000097713	0.035048
ENSMUSG00000098011	ENSMUSG00000083177	0.0473879
ENSMUSG00000098011	ENSMUSG00000087121	0.0312764
ENSMUSG00000098011	ENSMUSG00000103257	0.0439596
ENSMUSG00000098011	ENSMUSG00000097975	0.0672265
ENSMUSG00000098011	ENSMUSG00000082031	0.0493741
ENSMUSG00000098011	ENSMUSG00000097883	0.0516086
ENSMUSG00000098011	ENSMUSG00000089931	0.0447515
ENSMUSG00000098011	ENSMUSG00000082604	0.0324711
ENSMUSG00000098011	ENSMUSG00000098058	0.0333014
ENSMUSG00000098011	ENSMUSG00000098006	0.0406133
ENSMUSG00000098011	ENSMUSG00000082810	0.0479056
ENSMUSG00000098011	ENSMUSG00000081892	0.0319691
ENSMUSG00000098011	ENSMUSG00000094852	0.0312126
ENSMUSG00000098011	ENSMUSG00000097999	0.050797
ENSMUSG00000098011	ENSMUSG00000101807	0.0657134
ENSMUSG00000098011	ENSMUSG00000101777	0.0587658
ENSMUSG00000098011	ENSMUSG00000098064	0.0860703
ENSMUSG00000098011	ENSMUSG00000098095	0.0458764
ENSMUSG00000098011	ENSMUSG00000106009	0.0480544
ENSMUSG00000098011	ENSMUSG00000098033	0.0525846
ENSMUSG00000098011	ENSMUSG00000097966	0.0637008
ENSMUSG00000098011	ENSMUSG00000098203	0.0357333
ENSMUSG00000098011	ENSMUSG00000104489	0.0433324
ENSMUSG00000098011	ENSMUSG00000081729	0.0318261
ENSMUSG00000098011	ENSMUSG00000102497	0.036664
ENSMUSG00000098011	ENSMUSG00000075204	0.0465771
ENSMUSG00000098011	ENSMUSG00000051424	0.0380028
ENSMUSG00000098011	ENSMUSG00000074996	0.036933
ENSMUSG00000098011	ENSMUSG00000070378	0.0351946
ENSMUSG00000098011	ENSMUSG00000051340	0.0329622
ENSMUSG00000098011	ENSMUSG00000094269	0.0346514
ENSMUSG00000098011	ENSMUSG00000101443	0.092199
ENSMUSG00000098011	ENSMUSG00000082732	0.0484742
ENSMUSG00000098011	ENSMUSG00000094772	0.0320698
ENSMUSG00000098011	ENSMUSG00000082532	0.0352293
ENSMUSG00000098011	ENSMUSG00000089785	0.041403
ENSMUSG00000098011	ENSMUSG00000105040	0.0819779
ENSMUSG00000096332	ENSMUSG00000099840	0.0438759
ENSMUSG00000096332	ENSMUSG00000093903	0.0316986
ENSMUSG00000096332	ENSMUSG00000100726	0.04042
ENSMUSG00000096332	ENSMUSG00000095179	0.112459
ENSMUSG00000096332	ENSMUSG00000094647	0.0551033
ENSMUSG00000096332	ENSMUSG00000094071	0.0484743
ENSMUSG00000096332	ENSMUSG00000099460	0.0481006
ENSMUSG00000096332	ENSMUSG00000100581	0.0413432
ENSMUSG00000096332	ENSMUSG00000101455	0.0391322
ENSMUSG00000096332	ENSMUSG00000096875	0.0403779
ENSMUSG00000096332	ENSMUSG00000100991	0.0443627
ENSMUSG00000096332	ENSMUSG00000099713	0.0671028
ENSMUSG00000096332	ENSMUSG00000101673	0.0519478
ENSMUSG00000096332	ENSMUSG00000101915	0.0473431
ENSMUSG00000096332	ENSMUSG00000100207	0.0393628
ENSMUSG00000096332	ENSMUSG00000101709	0.120737
ENSMUSG00000096332	ENSMUSG00000101124	0.0554707
ENSMUSG00000096332	ENSMUSG00000100972	0.0687951
ENSMUSG00000096332	ENSMUSG00000094699	0.0334169
ENSMUSG00000096332	ENSMUSG00000101602	0.0357966
ENSMUSG00000096332	ENSMUSG00000100338	0.0378329
ENSMUSG00000096332	ENSMUSG00000101243	0.0674681
ENSMUSG00000096332	ENSMUSG00000101528	0.0709375
ENSMUSG00000096332	ENSMUSG00000100973	0.0667158
ENSMUSG00000096332	ENSMUSG00000101727	0.124608
ENSMUSG00000096332	ENSMUSG00000099792	0.0527013
ENSMUSG00000096332	ENSMUSG00000099425	0.0886489
ENSMUSG00000096332	ENSMUSG00000101139	0.0563845
ENSMUSG00000096332	ENSMUSG00000099910	0.0470099
ENSMUSG00000096332	ENSMUSG00000102668	0.0770451
ENSMUSG00000096332	ENSMUSG00000104191	0.0854208
ENSMUSG00000096332	ENSMUSG00000102966	0.0467445
ENSMUSG00000096332	ENSMUSG00000102255	0.0790363
ENSMUSG00000096332	ENSMUSG00000107445	0.0507741
ENSMUSG00000096332	ENSMUSG00000061707	0.0302621
ENSMUSG00000096332	ENSMUSG00000108863	0.0357996
ENSMUSG00000096332	ENSMUSG00000056815	0.0410627
ENSMUSG00000096332	ENSMUSG00000093984	0.0318072
ENSMUSG00000096332	ENSMUSG00000091700	0.0379221
ENSMUSG00000096332	ENSMUSG00000093707	0.0348813
ENSMUSG00000096332	ENSMUSG00000103338	0.0534678
ENSMUSG00000096332	ENSMUSG00000057981	0.0345548
ENSMUSG00000096332	ENSMUSG00000053211	0.0320978
ENSMUSG00000094484	ENSMUSG00000099615	0.0463172
ENSMUSG00000094484	ENSMUSG00000104377	0.0532356
ENSMUSG00000094484	ENSMUSG00000102746	0.0409714
ENSMUSG00000094484	ENSMUSG00000105370	0.0335525
ENSMUSG00000094484	ENSMUSG00000106948	0.0587983
ENSMUSG00000094484	ENSMUSG00000106924	0.0436873
ENSMUSG00000094484	ENSMUSG00000105549	0.0378162
ENSMUSG00000094484	ENSMUSG00000108857	0.0424133
ENSMUSG00000094484	ENSMUSG00000083626	0.0431745
ENSMUSG00000094484	ENSMUSG00000109196	0.0474393
ENSMUSG00000094484	ENSMUSG00000109335	0.0314626
ENSMUSG00000094484	ENSMUSG00000109368	0.0305508
ENSMUSG00000094484	ENSMUSG00000109195	0.0673466
ENSMUSG00000094484	ENSMUSG00000109087	0.0446733
ENSMUSG00000094484	ENSMUSG00000048949	0.0376389
ENSMUSG00000094484	ENSMUSG00000089716	0.111778
ENSMUSG00000094484	ENSMUSG00000082894	0.0632674
ENSMUSG00000094484	ENSMUSG00000043483	0.0349491
ENSMUSG00000094484	ENSMUSG00000103034	0.034399
ENSMUSG00000094484	ENSMUSG00000107771	0.0360433
ENSMUSG00000094484	ENSMUSG00000034437	0.0328435
ENSMUSG00000094484	ENSMUSG00000036890	0.0347436
ENSMUSG00000094484	ENSMUSG00000030532	0.158671
ENSMUSG00000094484	ENSMUSG00000039307	0.201658
ENSMUSG00000094484	ENSMUSG00000063730	0.0420187
ENSMUSG00000094484	ENSMUSG00000060798	0.0658928
ENSMUSG00000094484	ENSMUSG00000056673	0.120586
ENSMUSG00000094484	ENSMUSG00000026705	0.0389552
ENSMUSG00000094484	ENSMUSG00000000600	0.0371838
ENSMUSG00000094484	ENSMUSG00000046101	0.0305271
ENSMUSG00000094484	ENSMUSG00000004567	0.0406979
ENSMUSG00000094484	ENSMUSG00000049723	0.0315798
ENSMUSG00000094484	ENSMUSG00000101906	0.0411087
ENSMUSG00000094484	ENSMUSG00000005493	0.0975736
ENSMUSG00000094484	ENSMUSG00000039396	0.0325673
ENSMUSG00000094484	ENSMUSG00000046881	0.14117
ENSMUSG00000094484	ENSMUSG00000078624	0.0688441
ENSMUSG00000094484	ENSMUSG00000019876	0.0312984
ENSMUSG00000094484	ENSMUSG00000019756	0.0507793
ENSMUSG00000094484	ENSMUSG00000066760	0.0725875
ENSMUSG00000094484	ENSMUSG00000023140	0.0335447
ENSMUSG00000094484	ENSMUSG00000047676	0.043408
ENSMUSG00000094484	ENSMUSG00000029700	0.0706758
ENSMUSG00000094484	ENSMUSG00000044712	0.0319886
ENSMUSG00000094484	ENSMUSG00000079262	0.0394684
ENSMUSG00000094484	ENSMUSG00000004359	0.0643249
ENSMUSG00000094484	ENSMUSG00000048108	0.0724103
ENSMUSG00000094484	ENSMUSG00000029833	0.039668
ENSMUSG00000094484	ENSMUSG00000027217	0.0301362
ENSMUSG00000094484	ENSMUSG00000021830	0.0330433
ENSMUSG00000094484	ENSMUSG00000078808	0.0650972
ENSMUSG00000094484	ENSMUSG00000001930	0.0473837
ENSMUSG00000094484	ENSMUSG00000044519	0.081793
ENSMUSG00000094782	ENSMUSG00000100575	0.0330921
ENSMUSG00000094782	ENSMUSG00000095179	0.0892045
ENSMUSG00000094782	ENSMUSG00000094181	0.14992
ENSMUSG00000094782	ENSMUSG00000099514	0.0643798
ENSMUSG00000094782	ENSMUSG00000094789	0.0468871
ENSMUSG00000094782	ENSMUSG00000101396	0.0304614
ENSMUSG00000094782	ENSMUSG00000100091	0.06049
ENSMUSG00000094782	ENSMUSG00000101123	0.0498855
ENSMUSG00000094782	ENSMUSG00000101786	0.0353287
ENSMUSG00000094782	ENSMUSG00000101243	0.0389051
ENSMUSG00000094782	ENSMUSG00000101319	0.0397354
ENSMUSG00000094782	ENSMUSG00000099833	0.0451009
ENSMUSG00000094782	ENSMUSG00000101471	0.0418903
ENSMUSG00000094782	ENSMUSG00000100973	0.0469053
ENSMUSG00000094782	ENSMUSG00000100231	0.0709355
ENSMUSG00000094782	ENSMUSG00000100989	0.0500157
ENSMUSG00000094782	ENSMUSG00000102529	0.041656
ENSMUSG00000094782	ENSMUSG00000105364	0.0304998
ENSMUSG00000094782	ENSMUSG00000044227	0.0353216
ENSMUSG00000094782	ENSMUSG00000102645	0.041358
ENSMUSG00000094782	ENSMUSG00000063089	0.0332388
ENSMUSG00000094782	ENSMUSG00000111711	0.0423011
ENSMUSG00000094782	ENSMUSG00000095187	0.0369725
ENSMUSG00000094782	ENSMUSG00000063374	0.0344883
ENSMUSG00000094782	ENSMUSG00000098469	0.0338876
ENSMUSG00000094782	ENSMUSG00000091396	0.0635095
ENSMUSG00000094782	ENSMUSG00000095302	0.0462919
ENSMUSG00000094782	ENSMUSG00000092357	0.0396374
ENSMUSG00000094782	ENSMUSG00000090864	0.0324374
ENSMUSG00000100756	ENSMUSG00000101987	0.0963659
ENSMUSG00000100756	ENSMUSG00000100245	0.105178
ENSMUSG00000100756	ENSMUSG00000100818	0.0693648
ENSMUSG00000100756	ENSMUSG00000100994	0.0564052
ENSMUSG00000100756	ENSMUSG00000102507	0.148849
ENSMUSG00000100756	ENSMUSG00000100655	0.0303996
ENSMUSG00000100756	ENSMUSG00000101670	0.0561581
ENSMUSG00000100756	ENSMUSG00000101510	0.0362185
ENSMUSG00000100756	ENSMUSG00000101017	0.0969225
ENSMUSG00000100756	ENSMUSG00000100179	0.0386732
ENSMUSG00000100756	ENSMUSG00000100718	0.0480721
ENSMUSG00000100756	ENSMUSG00000094679	0.050568
ENSMUSG00000100756	ENSMUSG00000099834	0.106431
ENSMUSG00000100756	ENSMUSG00000099883	0.0498353
ENSMUSG00000100756	ENSMUSG00000099546	0.0784966
ENSMUSG00000100756	ENSMUSG00000100270	0.0559602
ENSMUSG00000100756	ENSMUSG00000101825	0.110261
ENSMUSG00000100756	ENSMUSG00000099438	0.101687
ENSMUSG00000100756	ENSMUSG00000099527	0.129391
ENSMUSG00000100756	ENSMUSG00000101676	0.0622593
ENSMUSG00000100756	ENSMUSG00000099944	0.0738138
ENSMUSG00000100756	ENSMUSG00000101323	0.0324856
ENSMUSG00000100756	ENSMUSG00000102079	0.08868
ENSMUSG00000100756	ENSMUSG00000099713	0.0333384
ENSMUSG00000100756	ENSMUSG00000096122	0.0443708
ENSMUSG00000100756	ENSMUSG00000104644	0.043444
ENSMUSG00000100756	ENSMUSG00000097382	0.0436108
ENSMUSG00000100756	ENSMUSG00000100355	0.0687233
ENSMUSG00000100756	ENSMUSG00000101858	0.0383744
ENSMUSG00000100756	ENSMUSG00000100804	0.0930439
ENSMUSG00000100756	ENSMUSG00000100773	0.0337071
ENSMUSG00000100756	ENSMUSG00000101689	0.0340732
ENSMUSG00000100756	ENSMUSG00000100547	0.0641385
ENSMUSG00000100756	ENSMUSG00000100230	0.0746934
ENSMUSG00000100756	ENSMUSG00000101027	0.0331382
ENSMUSG00000100756	ENSMUSG00000099914	0.0376501
ENSMUSG00000100756	ENSMUSG00000100742	0.069521
ENSMUSG00000100756	ENSMUSG00000100312	0.030623
ENSMUSG00000100756	ENSMUSG00000099742	0.198015
ENSMUSG00000100756	ENSMUSG00000101733	0.0316535
ENSMUSG00000100756	ENSMUSG00000100244	0.0348294
ENSMUSG00000100756	ENSMUSG00000100785	0.0388203
ENSMUSG00000100756	ENSMUSG00000099529	0.128052
ENSMUSG00000100756	ENSMUSG00000091404	0.0776599
ENSMUSG00000100756	ENSMUSG00000103269	0.0555218
ENSMUSG00000100756	ENSMUSG00000108696	0.0302513
ENSMUSG00000100756	ENSMUSG00000109489	0.0335804
ENSMUSG00000100756	ENSMUSG00000095518	0.0652784
ENSMUSG00000100756	ENSMUSG00000048982	0.030329
ENSMUSG00000100756	ENSMUSG00000073574	0.0411527
ENSMUSG00000100756	ENSMUSG00000102641	0.0448216
ENSMUSG00000100756	ENSMUSG00000103915	0.0515787
ENSMUSG00000100756	ENSMUSG00000050577	0.100936
ENSMUSG00000100756	ENSMUSG00000075091	0.114478
ENSMUSG00000100756	ENSMUSG00000074946	0.0317094
ENSMUSG00000100756	ENSMUSG00000096436	0.0460688
ENSMUSG00000100756	ENSMUSG00000095189	0.0893727
ENSMUSG00000100756	ENSMUSG00000109520	0.0495796
ENSMUSG00000100756	ENSMUSG00000102920	0.0527672
ENSMUSG00000100756	ENSMUSG00000060759	0.122519
ENSMUSG00000100756	ENSMUSG00000096209	0.0543564
ENSMUSG00000100756	ENSMUSG00000056946	0.0394176
ENSMUSG00000100756	ENSMUSG00000094119	0.0319338
ENSMUSG00000100756	ENSMUSG00000109806	0.0780165
ENSMUSG00000100756	ENSMUSG00000091873	0.0648146
ENSMUSG00000100756	ENSMUSG00000084135	0.0350926
ENSMUSG00000100756	ENSMUSG00000104198	0.0358132
ENSMUSG00000100756	ENSMUSG00000047079	0.0391157
ENSMUSG00000100756	ENSMUSG00000092336	0.130221
ENSMUSG00000100756	ENSMUSG00000058132	0.0480191
ENSMUSG00000100756	ENSMUSG00000107123	0.0829023
ENSMUSG00000100756	ENSMUSG00000092441	0.0649242
ENSMUSG00000100756	ENSMUSG00000066828	0.0398474
ENSMUSG00000100756	ENSMUSG00000044526	0.11139
ENSMUSG00000095606	ENSMUSG00000101987	0.0332048
ENSMUSG00000095606	ENSMUSG00000101864	0.0374776
ENSMUSG00000095606	ENSMUSG00000094647	0.316895
ENSMUSG00000095606	ENSMUSG00000100473	0.0575422
ENSMUSG00000095606	ENSMUSG00000100773	0.0319953
ENSMUSG00000095606	ENSMUSG00000101124	0.030045
ENSMUSG00000095606	ENSMUSG00000101558	0.0654089
ENSMUSG00000095606	ENSMUSG00000099828	0.0413722
ENSMUSG00000095606	ENSMUSG00000099925	0.0666196
ENSMUSG00000095606	ENSMUSG00000095141	0.03243
ENSMUSG00000095606	ENSMUSG00000100494	0.0995537
ENSMUSG00000095606	ENSMUSG00000099833	0.054694
ENSMUSG00000095606	ENSMUSG00000101950	0.0605239
ENSMUSG00000095606	ENSMUSG00000099588	0.0695662
ENSMUSG00000095606	ENSMUSG00000103250	0.0381654
ENSMUSG00000095606	ENSMUSG00000104255	0.040971
ENSMUSG00000095606	ENSMUSG00000105159	0.048293
ENSMUSG00000095606	ENSMUSG00000106370	0.0444842
ENSMUSG00000095606	ENSMUSG00000107923	0.0366358
ENSMUSG00000095606	ENSMUSG00000109417	0.0495766
ENSMUSG00000095606	ENSMUSG00000109223	0.0503415
ENSMUSG00000095606	ENSMUSG00000085722	0.0339267
ENSMUSG00000095606	ENSMUSG00000083475	0.0488014
ENSMUSG00000095606	ENSMUSG00000075200	0.0309983
ENSMUSG00000095606	ENSMUSG00000110912	0.0324323
ENSMUSG00000095606	ENSMUSG00000050613	0.0332062
ENSMUSG00000095606	ENSMUSG00000062042	0.0630507
ENSMUSG00000095606	ENSMUSG00000049797	0.0341944
ENSMUSG00000095606	ENSMUSG00000059069	0.0473479
ENSMUSG00000095606	ENSMUSG00000059473	0.0408262
ENSMUSG00000095606	ENSMUSG00000045267	0.0327582
ENSMUSG00000095606	ENSMUSG00000076762	0.0300104
ENSMUSG00000095606	ENSMUSG00000107530	0.0333501
ENSMUSG00000095606	ENSMUSG00000074322	0.0426466
ENSMUSG00000095606	ENSMUSG00000115668	0.0310534
ENSMUSG00000095606	ENSMUSG00000094553	0.0316233
ENSMUSG00000095606	ENSMUSG00000092179	0.0921587
ENSMUSG00000101987	ENSMUSG00000095032	0.0356472
ENSMUSG00000101987	ENSMUSG00000099840	0.0538401
ENSMUSG00000101987	ENSMUSG00000100655	0.131517
ENSMUSG00000101987	ENSMUSG00000100856	0.0710873
ENSMUSG00000101987	ENSMUSG00000101017	0.0338687
ENSMUSG00000101987	ENSMUSG00000104247	0.0426551
ENSMUSG00000101987	ENSMUSG00000099489	0.0311954
ENSMUSG00000101987	ENSMUSG00000101825	0.0571826
ENSMUSG00000101987	ENSMUSG00000099527	0.0615186
ENSMUSG00000101987	ENSMUSG00000100438	0.0315203
ENSMUSG00000101987	ENSMUSG00000101676	0.0915363
ENSMUSG00000101987	ENSMUSG00000101128	0.041593
ENSMUSG00000101987	ENSMUSG00000099944	0.0365939
ENSMUSG00000101987	ENSMUSG00000101010	0.0364931
ENSMUSG00000101987	ENSMUSG00000099713	0.107283
ENSMUSG00000101987	ENSMUSG00000100854	0.0869148
ENSMUSG00000101987	ENSMUSG00000100381	0.0717635
ENSMUSG00000101987	ENSMUSG00000100772	0.0485593
ENSMUSG00000101987	ENSMUSG00000101035	0.0302454
ENSMUSG00000101987	ENSMUSG00000101276	0.0339742
ENSMUSG00000101987	ENSMUSG00000099547	0.0641199
ENSMUSG00000101987	ENSMUSG00000099925	0.0714523
ENSMUSG00000101987	ENSMUSG00000101582	0.0541437
ENSMUSG00000101987	ENSMUSG00000101977	0.0343622
ENSMUSG00000101987	ENSMUSG00000099841	0.0947082
ENSMUSG00000101987	ENSMUSG00000100353	0.0448727
ENSMUSG00000101987	ENSMUSG00000100567	0.0388919
ENSMUSG00000101987	ENSMUSG00000101399	0.0342561
ENSMUSG00000101987	ENSMUSG00000100105	0.0511845
ENSMUSG00000101987	ENSMUSG00000100785	0.0840582
ENSMUSG00000101987	ENSMUSG00000099792	0.0305778
ENSMUSG00000101987	ENSMUSG00000102265	0.0499152
ENSMUSG00000101987	ENSMUSG00000102366	0.0395991
ENSMUSG00000101987	ENSMUSG00000102394	0.0558974
ENSMUSG00000101987	ENSMUSG00000104224	0.0400455
ENSMUSG00000101987	ENSMUSG00000103112	0.0418668
ENSMUSG00000101987	ENSMUSG00000079542	0.0386085
ENSMUSG00000101987	ENSMUSG00000108765	0.0443333
ENSMUSG00000101987	ENSMUSG00000108838	0.0480468
ENSMUSG00000101987	ENSMUSG00000101097	0.0394156
ENSMUSG00000101987	ENSMUSG00000099182	0.0312892
ENSMUSG00000101987	ENSMUSG00000108902	0.0336846
ENSMUSG00000101987	ENSMUSG00000083358	0.0306391
ENSMUSG00000101987	ENSMUSG00000049843	0.0489343
ENSMUSG00000101987	ENSMUSG00000075153	0.0304984
ENSMUSG00000101987	ENSMUSG00000057447	0.0541387
ENSMUSG00000101987	ENSMUSG00000051313	0.0362087
ENSMUSG00000101987	ENSMUSG00000096566	0.0306586
ENSMUSG00000101987	ENSMUSG00000073769	0.0316764
ENSMUSG00000101987	ENSMUSG00000111159	0.0322572
ENSMUSG00000101987	ENSMUSG00000044170	0.0462014
ENSMUSG00000101987	ENSMUSG00000045883	0.0336109
ENSMUSG00000101987	ENSMUSG00000051156	0.0615816
ENSMUSG00000101987	ENSMUSG00000044061	0.0308764
ENSMUSG00000101987	ENSMUSG00000095929	0.0438126
ENSMUSG00000101987	ENSMUSG00000066239	0.0908061
ENSMUSG00000101987	ENSMUSG00000110012	0.0339127
ENSMUSG00000101987	ENSMUSG00000043087	0.0506016
ENSMUSG00000101987	ENSMUSG00000096477	0.0619469
ENSMUSG00000101987	ENSMUSG00000055820	0.0323383
ENSMUSG00000101987	ENSMUSG00000095487	0.0782639
ENSMUSG00000101987	ENSMUSG00000083381	0.080056
ENSMUSG00000101987	ENSMUSG00000093705	0.0306879
ENSMUSG00000101987	ENSMUSG00000093518	0.038298
ENSMUSG00000101987	ENSMUSG00000115792	0.0370514
ENSMUSG00000094233	ENSMUSG00000100994	0.0398599
ENSMUSG00000094233	ENSMUSG00000100726	0.0413714
ENSMUSG00000094233	ENSMUSG00000099834	0.0379996
ENSMUSG00000094233	ENSMUSG00000099489	0.0481257
ENSMUSG00000094233	ENSMUSG00000101494	0.0716292
ENSMUSG00000094233	ENSMUSG00000096875	0.0405653
ENSMUSG00000094233	ENSMUSG00000096538	0.0368146
ENSMUSG00000094233	ENSMUSG00000099713	0.106672
ENSMUSG00000094233	ENSMUSG00000073844	0.0391338
ENSMUSG00000094233	ENSMUSG00000094804	0.0445904
ENSMUSG00000094233	ENSMUSG00000099256	0.0404415
ENSMUSG00000094233	ENSMUSG00000100624	0.0421575
ENSMUSG00000094233	ENSMUSG00000101915	0.0499738
ENSMUSG00000094233	ENSMUSG00000101140	0.0301061
ENSMUSG00000094233	ENSMUSG00000099412	0.0395026
ENSMUSG00000094233	ENSMUSG00000102010	0.0317604
ENSMUSG00000094233	ENSMUSG00000100974	0.0406762
ENSMUSG00000094233	ENSMUSG00000100015	0.0355016
ENSMUSG00000094233	ENSMUSG00000101528	0.0425849
ENSMUSG00000094233	ENSMUSG00000100284	0.0385278
ENSMUSG00000094233	ENSMUSG00000100112	0.0870654
ENSMUSG00000094233	ENSMUSG00000099888	0.0365577
ENSMUSG00000094233	ENSMUSG00000102668	0.0430351
ENSMUSG00000094233	ENSMUSG00000096664	0.0487567
ENSMUSG00000094233	ENSMUSG00000093945	0.0447312
ENSMUSG00000094233	ENSMUSG00000091792	0.0394385
ENSMUSG00000094233	ENSMUSG00000096828	0.0428755
ENSMUSG00000094233	ENSMUSG00000091325	0.0533072
ENSMUSG00000094233	ENSMUSG00000103112	0.0507906
ENSMUSG00000094233	ENSMUSG00000102986	0.0318487
ENSMUSG00000094233	ENSMUSG00000091296	0.0356655
ENSMUSG00000094233	ENSMUSG00000106569	0.0491752
ENSMUSG00000094233	ENSMUSG00000108164	0.037219
ENSMUSG00000094233	ENSMUSG00000099765	0.0406393
ENSMUSG00000094233	ENSMUSG00000060565	0.041799
ENSMUSG00000094233	ENSMUSG00000102017	0.101757
ENSMUSG00000094233	ENSMUSG00000092316	0.0348934
ENSMUSG00000094233	ENSMUSG00000099846	0.0797372
ENSMUSG00000094233	ENSMUSG00000079272	0.0332003
ENSMUSG00000094233	ENSMUSG00000091569	0.0408285
ENSMUSG00000094233	ENSMUSG00000082664	0.0678449
ENSMUSG00000094233	ENSMUSG00000049062	0.0654474
ENSMUSG00000094233	ENSMUSG00000100721	0.102959
ENSMUSG00000094233	ENSMUSG00000092269	0.0331017
ENSMUSG00000094233	ENSMUSG00000105035	0.0320304
ENSMUSG00000094233	ENSMUSG00000103340	0.0468951
ENSMUSG00000094233	ENSMUSG00000075204	0.0312394
ENSMUSG00000094233	ENSMUSG00000075175	0.0309651
ENSMUSG00000094233	ENSMUSG00000083312	0.0393796
ENSMUSG00000094233	ENSMUSG00000048378	0.0303136
ENSMUSG00000094233	ENSMUSG00000049456	0.0458383
ENSMUSG00000094233	ENSMUSG00000096289	0.0464737
ENSMUSG00000094233	ENSMUSG00000045708	0.0766714
ENSMUSG00000094233	ENSMUSG00000043310	0.0700697
ENSMUSG00000094233	ENSMUSG00000078080	0.0389248
ENSMUSG00000094233	ENSMUSG00000062553	0.0441661
ENSMUSG00000094233	ENSMUSG00000108380	0.0305766
ENSMUSG00000094233	ENSMUSG00000093866	0.0430748
ENSMUSG00000094233	ENSMUSG00000094843	0.0418398
ENSMUSG00000094233	ENSMUSG00000024116	0.0320034
ENSMUSG00000094233	ENSMUSG00000083381	0.0520224
ENSMUSG00000094233	ENSMUSG00000095302	0.0592016
ENSMUSG00000094233	ENSMUSG00000100133	0.0713465
ENSMUSG00000094233	ENSMUSG00000092271	0.0305536
ENSMUSG00000094233	ENSMUSG00000092487	0.0303016
ENSMUSG00000094233	ENSMUSG00000096386	0.0329695
ENSMUSG00000094233	ENSMUSG00000095064	0.0463169
ENSMUSG00000094233	ENSMUSG00000094542	0.0341482
ENSMUSG00000094233	ENSMUSG00000093711	0.0529811
ENSMUSG00000078737	ENSMUSG00000096850	0.0371622
ENSMUSG00000078737	ENSMUSG00000107344	0.0341101
ENSMUSG00000078737	ENSMUSG00000097186	0.0531919
ENSMUSG00000078737	ENSMUSG00000100376	0.200645
ENSMUSG00000078737	ENSMUSG00000101708	0.0932678
ENSMUSG00000078737	ENSMUSG00000105603	0.0568778
ENSMUSG00000078737	ENSMUSG00000106131	0.0434282
ENSMUSG00000078737	ENSMUSG00000086261	0.0449791
ENSMUSG00000078737	ENSMUSG00000100690	0.0498295
ENSMUSG00000078737	ENSMUSG00000107877	0.0344241
ENSMUSG00000078737	ENSMUSG00000106029	0.0430703
ENSMUSG00000078737	ENSMUSG00000108340	0.0778461
ENSMUSG00000078737	ENSMUSG00000048312	0.258238
ENSMUSG00000078737	ENSMUSG00000108840	0.0319132
ENSMUSG00000078737	ENSMUSG00000072259	0.091028
ENSMUSG00000078737	ENSMUSG00000102017	0.13461
ENSMUSG00000078737	ENSMUSG00000094920	0.0338365
ENSMUSG00000078737	ENSMUSG00000101650	0.172542
ENSMUSG00000078737	ENSMUSG00000107821	0.0373555
ENSMUSG00000078737	ENSMUSG00000102550	0.0678731
ENSMUSG00000078737	ENSMUSG00000072476	0.0302765
ENSMUSG00000078737	ENSMUSG00000101195	0.105495
ENSMUSG00000078737	ENSMUSG00000106420	0.0422433
ENSMUSG00000078737	ENSMUSG00000093861	0.0346611
ENSMUSG00000078737	ENSMUSG00000062400	0.0346501
ENSMUSG00000078737	ENSMUSG00000032796	0.030116
ENSMUSG00000078737	ENSMUSG00000015365	0.0397289
ENSMUSG00000078737	ENSMUSG00000024679	0.077632
ENSMUSG00000078737	ENSMUSG00000060275	0.0386663
ENSMUSG00000078737	ENSMUSG00000049098	0.0492401
ENSMUSG00000078737	ENSMUSG00000050865	0.0386889
ENSMUSG00000078737	ENSMUSG00000113163	0.0481531
ENSMUSG00000078737	ENSMUSG00000045479	0.0861478
ENSMUSG00000078737	ENSMUSG00000059303	0.0613764
ENSMUSG00000078737	ENSMUSG00000051095	0.0528103
ENSMUSG00000078737	ENSMUSG00000076436	0.037879
ENSMUSG00000078737	ENSMUSG00000058499	0.0612433
ENSMUSG00000078737	ENSMUSG00000041805	0.0300631
ENSMUSG00000078737	ENSMUSG00000063058	0.032743
ENSMUSG00000078737	ENSMUSG00000090470	0.0403228
ENSMUSG00000078737	ENSMUSG00000040693	0.0318099
ENSMUSG00000078737	ENSMUSG00000050876	0.0582676
ENSMUSG00000078737	ENSMUSG00000076861	0.0360413
ENSMUSG00000078737	ENSMUSG00000076862	0.0488235
ENSMUSG00000078737	ENSMUSG00000104815	0.0713921
ENSMUSG00000078737	ENSMUSG00000060724	0.134946
ENSMUSG00000078737	ENSMUSG00000057697	0.0316495
ENSMUSG00000078737	ENSMUSG00000026523	0.0632616
ENSMUSG00000078737	ENSMUSG00000034151	0.0603063
ENSMUSG00000078737	ENSMUSG00000050064	0.0341679
ENSMUSG00000078737	ENSMUSG00000095936	0.0392127
ENSMUSG00000100245	ENSMUSG00000100818	0.0549403
ENSMUSG00000100245	ENSMUSG00000094660	0.0389532
ENSMUSG00000100245	ENSMUSG00000100179	0.0371615
ENSMUSG00000100245	ENSMUSG00000100986	0.0341468
ENSMUSG00000100245	ENSMUSG00000101446	0.103081
ENSMUSG00000100245	ENSMUSG00000104247	0.205863
ENSMUSG00000100245	ENSMUSG00000100581	0.0367436
ENSMUSG00000100245	ENSMUSG00000101914	0.0629154
ENSMUSG00000100245	ENSMUSG00000101748	0.0739456
ENSMUSG00000100245	ENSMUSG00000101715	0.0815961
ENSMUSG00000100245	ENSMUSG00000100216	0.0464568
ENSMUSG00000100245	ENSMUSG00000100456	0.05058
ENSMUSG00000100245	ENSMUSG00000096518	0.067904
ENSMUSG00000100245	ENSMUSG00000100591	0.0494961
ENSMUSG00000100245	ENSMUSG00000089700	0.0402498
ENSMUSG00000100245	ENSMUSG00000098059	0.0443264
ENSMUSG00000100245	ENSMUSG00000100355	0.0373239
ENSMUSG00000100245	ENSMUSG00000100772	0.0386257
ENSMUSG00000100245	ENSMUSG00000101873	0.0927631
ENSMUSG00000100245	ENSMUSG00000100463	0.0480157
ENSMUSG00000100245	ENSMUSG00000100275	0.0550198
ENSMUSG00000100245	ENSMUSG00000099352	0.122951
ENSMUSG00000100245	ENSMUSG00000100479	0.057356
ENSMUSG00000100245	ENSMUSG00000101684	0.0401908
ENSMUSG00000100245	ENSMUSG00000101418	0.0702593
ENSMUSG00000100245	ENSMUSG00000101538	0.0546591
ENSMUSG00000100245	ENSMUSG00000101043	0.0842592
ENSMUSG00000100245	ENSMUSG00000099726	0.0639745
ENSMUSG00000100245	ENSMUSG00000100244	0.108129
ENSMUSG00000100245	ENSMUSG00000100907	0.0499466
ENSMUSG00000100245	ENSMUSG00000100785	0.0415766
ENSMUSG00000100245	ENSMUSG00000100308	0.0573723
ENSMUSG00000100245	ENSMUSG00000101072	0.290525
ENSMUSG00000100245	ENSMUSG00000100661	0.0323407
ENSMUSG00000100245	ENSMUSG00000100517	0.0549837
ENSMUSG00000100245	ENSMUSG00000102230	0.0353693
ENSMUSG00000100245	ENSMUSG00000102208	0.112725
ENSMUSG00000100245	ENSMUSG00000104942	0.0420095
ENSMUSG00000100245	ENSMUSG00000100758	0.0412646
ENSMUSG00000100245	ENSMUSG00000105348	0.0707678
ENSMUSG00000100245	ENSMUSG00000103361	0.0364151
ENSMUSG00000100245	ENSMUSG00000104255	0.0372908
ENSMUSG00000100245	ENSMUSG00000102884	0.0429383
ENSMUSG00000100245	ENSMUSG00000102849	0.0367273
ENSMUSG00000100245	ENSMUSG00000103666	0.0522536
ENSMUSG00000100245	ENSMUSG00000105498	0.0361987
ENSMUSG00000100245	ENSMUSG00000106033	0.0425551
ENSMUSG00000100245	ENSMUSG00000107423	0.0302652
ENSMUSG00000100245	ENSMUSG00000107914	0.0515798
ENSMUSG00000100245	ENSMUSG00000108775	0.0410013
ENSMUSG00000100245	ENSMUSG00000108642	0.116561
ENSMUSG00000100245	ENSMUSG00000086056	0.0386289
ENSMUSG00000100245	ENSMUSG00000109174	0.0458289
ENSMUSG00000100245	ENSMUSG00000106690	0.0505182
ENSMUSG00000100245	ENSMUSG00000082346	0.0433517
ENSMUSG00000100245	ENSMUSG00000094349	0.0340959
ENSMUSG00000100245	ENSMUSG00000104834	0.0303834
ENSMUSG00000100245	ENSMUSG00000080899	0.0361161
ENSMUSG00000100245	ENSMUSG00000108909	0.0326128
ENSMUSG00000100245	ENSMUSG00000102453	0.144875
ENSMUSG00000100245	ENSMUSG00000106066	0.048389
ENSMUSG00000100245	ENSMUSG00000060691	0.0370491
ENSMUSG00000100245	ENSMUSG00000101622	0.0583896
ENSMUSG00000100245	ENSMUSG00000034122	0.0360863
ENSMUSG00000100245	ENSMUSG00000075176	0.0314037
ENSMUSG00000100245	ENSMUSG00000075171	0.0509576
ENSMUSG00000100245	ENSMUSG00000075163	0.0311448
ENSMUSG00000100245	ENSMUSG00000062272	0.0345179
ENSMUSG00000100245	ENSMUSG00000075119	0.0829217
ENSMUSG00000100245	ENSMUSG00000067528	0.0370162
ENSMUSG00000100245	ENSMUSG00000060049	0.0331464
ENSMUSG00000100245	ENSMUSG00000059251	0.0747371
ENSMUSG00000100245	ENSMUSG00000081961	0.0484534
ENSMUSG00000100245	ENSMUSG00000109192	0.0419106
ENSMUSG00000100245	ENSMUSG00000096068	0.0508936
ENSMUSG00000100245	ENSMUSG00000110253	0.0391548
ENSMUSG00000100245	ENSMUSG00000073971	0.0449955
ENSMUSG00000100245	ENSMUSG00000054666	0.0384582
ENSMUSG00000100245	ENSMUSG00000092396	0.0497981
ENSMUSG00000100245	ENSMUSG00000095839	0.0354275
ENSMUSG00000100245	ENSMUSG00000075220	0.0509995
ENSMUSG00000100245	ENSMUSG00000060738	0.0416711
ENSMUSG00000100245	ENSMUSG00000098386	0.053301
ENSMUSG00000100245	ENSMUSG00000082781	0.0470725
ENSMUSG00000100245	ENSMUSG00000071150	0.0376573
ENSMUSG00000100245	ENSMUSG00000076909	0.0329863
ENSMUSG00000100245	ENSMUSG00000105548	0.0473887
ENSMUSG00000100245	ENSMUSG00000105467	0.0723156
ENSMUSG00000100245	ENSMUSG00000093454	0.0307865
ENSMUSG00000100245	ENSMUSG00000092496	0.0683555
ENSMUSG00000100245	ENSMUSG00000069289	0.0443174
ENSMUSG00000100245	ENSMUSG00000071493	0.0368933
ENSMUSG00000100245	ENSMUSG00000091620	0.0304599
ENSMUSG00000094948	ENSMUSG00000100994	0.0355463
ENSMUSG00000094948	ENSMUSG00000100203	0.0469245
ENSMUSG00000094948	ENSMUSG00000101020	0.0338154
ENSMUSG00000094948	ENSMUSG00000100753	0.0329705
ENSMUSG00000094948	ENSMUSG00000101686	0.0426864
ENSMUSG00000094948	ENSMUSG00000090681	0.0428243
ENSMUSG00000094948	ENSMUSG00000092144	0.0333631
ENSMUSG00000094948	ENSMUSG00000109475	0.0540309
ENSMUSG00000094948	ENSMUSG00000106119	0.0382265
ENSMUSG00000094948	ENSMUSG00000112453	0.0340284
ENSMUSG00000094948	ENSMUSG00000069324	0.0386492
ENSMUSG00000094948	ENSMUSG00000083843	0.0442841
ENSMUSG00000094948	ENSMUSG00000084197	0.0342736
ENSMUSG00000094948	ENSMUSG00000104460	0.0322811
ENSMUSG00000094948	ENSMUSG00000082173	0.123194
ENSMUSG00000094948	ENSMUSG00000073835	0.0488932
ENSMUSG00000094948	ENSMUSG00000095532	0.0323887
ENSMUSG00000094948	ENSMUSG00000083304	0.090879
ENSMUSG00000094948	ENSMUSG00000073840	0.0542963
ENSMUSG00000094948	ENSMUSG00000078685	0.260718
ENSMUSG00000094948	ENSMUSG00000078683	0.0421025
ENSMUSG00000094948	ENSMUSG00000078688	0.0367326
ENSMUSG00000094948	ENSMUSG00000078686	0.0312099
ENSMUSG00000094948	ENSMUSG00000070852	0.0373214
ENSMUSG00000094948	ENSMUSG00000108534	0.0397134
ENSMUSG00000094948	ENSMUSG00000068816	0.0388198
ENSMUSG00000094948	ENSMUSG00000050654	0.0339365
ENSMUSG00000094948	ENSMUSG00000094822	0.0327513
ENSMUSG00000094948	ENSMUSG00000066273	0.0364148
ENSMUSG00000094948	ENSMUSG00000055838	0.034047
ENSMUSG00000094948	ENSMUSG00000061000	0.0461394
ENSMUSG00000094948	ENSMUSG00000073913	0.0679443
ENSMUSG00000094948	ENSMUSG00000096229	0.0470506
ENSMUSG00000094948	ENSMUSG00000094970	0.033752
ENSMUSG00000094948	ENSMUSG00000108245	0.0325155
ENSMUSG00000094948	ENSMUSG00000104759	0.035533
ENSMUSG00000094948	ENSMUSG00000070810	0.0476873
ENSMUSG00000094948	ENSMUSG00000092331	0.0400441
ENSMUSG00000094948	ENSMUSG00000092462	0.0352379
ENSMUSG00000094948	ENSMUSG00000094545	0.0624578
ENSMUSG00000094948	ENSMUSG00000094542	0.065245
ENSMUSG00000094948	ENSMUSG00000091539	0.0447565
ENSMUSG00000094948	ENSMUSG00000090849	0.0352753
ENSMUSG00000094948	ENSMUSG00000092439	0.0428492
ENSMUSG00000094948	ENSMUSG00000092382	0.0371587
ENSMUSG00000094948	ENSMUSG00000092533	0.0486131
ENSMUSG00000094948	ENSMUSG00000096042	0.0431148
ENSMUSG00000100818	ENSMUSG00000095032	0.0402241
ENSMUSG00000100818	ENSMUSG00000100994	0.0325438
ENSMUSG00000100818	ENSMUSG00000102507	0.129784
ENSMUSG00000100818	ENSMUSG00000100655	0.0887224
ENSMUSG00000100818	ENSMUSG00000101670	0.0578659
ENSMUSG00000100818	ENSMUSG00000101887	0.0543453
ENSMUSG00000100818	ENSMUSG00000101017	0.0351533
ENSMUSG00000100818	ENSMUSG00000079806	0.0528946
ENSMUSG00000100818	ENSMUSG00000095049	0.0371285
ENSMUSG00000100818	ENSMUSG00000099489	0.0533545
ENSMUSG00000100818	ENSMUSG00000101914	0.0395431
ENSMUSG00000100818	ENSMUSG00000101494	0.0548749
ENSMUSG00000100818	ENSMUSG00000099999	0.0571526
ENSMUSG00000100818	ENSMUSG00000101455	0.0488227
ENSMUSG00000100818	ENSMUSG00000101825	0.0681385
ENSMUSG00000100818	ENSMUSG00000094773	0.0638252
ENSMUSG00000100818	ENSMUSG00000100991	0.0886944
ENSMUSG00000100818	ENSMUSG00000102079	0.100793
ENSMUSG00000100818	ENSMUSG00000097116	0.039872
ENSMUSG00000100818	ENSMUSG00000099239	0.0358436
ENSMUSG00000100818	ENSMUSG00000100355	0.0543865
ENSMUSG00000100818	ENSMUSG00000101347	0.0308643
ENSMUSG00000100818	ENSMUSG00000101056	0.0357916
ENSMUSG00000100818	ENSMUSG00000101055	0.0313313
ENSMUSG00000100818	ENSMUSG00000101699	0.0693028
ENSMUSG00000100818	ENSMUSG00000100675	0.0333714
ENSMUSG00000100818	ENSMUSG00000101276	0.0941095
ENSMUSG00000100818	ENSMUSG00000101027	0.0393088
ENSMUSG00000100818	ENSMUSG00000100353	0.0382016
ENSMUSG00000100818	ENSMUSG00000101637	0.0611571
ENSMUSG00000100818	ENSMUSG00000099572	0.0403497
ENSMUSG00000100818	ENSMUSG00000101927	0.039626
ENSMUSG00000100818	ENSMUSG00000101108	0.0586311
ENSMUSG00000100818	ENSMUSG00000100792	0.072941
ENSMUSG00000100818	ENSMUSG00000100878	0.113695
ENSMUSG00000100818	ENSMUSG00000100710	0.129342
ENSMUSG00000100818	ENSMUSG00000099588	0.0808737
ENSMUSG00000100818	ENSMUSG00000100973	0.0862776
ENSMUSG00000100818	ENSMUSG00000100785	0.0735205
ENSMUSG00000100818	ENSMUSG00000099529	0.0652138
ENSMUSG00000100818	ENSMUSG00000100661	0.132483
ENSMUSG00000100818	ENSMUSG00000100964	0.0506614
ENSMUSG00000100818	ENSMUSG00000102230	0.0427406
ENSMUSG00000100818	ENSMUSG00000103361	0.070738
ENSMUSG00000100818	ENSMUSG00000103269	0.247084
ENSMUSG00000100818	ENSMUSG00000103896	0.0516286
ENSMUSG00000100818	ENSMUSG00000108921	0.0715444
ENSMUSG00000100818	ENSMUSG00000079542	0.0575877
ENSMUSG00000100818	ENSMUSG00000107316	0.0315547
ENSMUSG00000100818	ENSMUSG00000106170	0.0359213
ENSMUSG00000100818	ENSMUSG00000106876	0.0503955
ENSMUSG00000100818	ENSMUSG00000105934	0.103338
ENSMUSG00000100818	ENSMUSG00000106113	0.104604
ENSMUSG00000100818	ENSMUSG00000107931	0.0482786
ENSMUSG00000100818	ENSMUSG00000108881	0.0848969
ENSMUSG00000100818	ENSMUSG00000108323	0.0902202
ENSMUSG00000100818	ENSMUSG00000098216	0.0545497
ENSMUSG00000100818	ENSMUSG00000086367	0.0385186
ENSMUSG00000100818	ENSMUSG00000084205	0.0306127
ENSMUSG00000100818	ENSMUSG00000095196	0.0429745
ENSMUSG00000100818	ENSMUSG00000105305	0.0673091
ENSMUSG00000100818	ENSMUSG00000106059	0.0304904
ENSMUSG00000100818	ENSMUSG00000028777	0.0323665
ENSMUSG00000100818	ENSMUSG00000108651	0.0604767
ENSMUSG00000100818	ENSMUSG00000100665	0.0304462
ENSMUSG00000100818	ENSMUSG00000043892	0.0373914
ENSMUSG00000100818	ENSMUSG00000075151	0.0655033
ENSMUSG00000100818	ENSMUSG00000075144	0.106567
ENSMUSG00000100818	ENSMUSG00000075132	0.053923
ENSMUSG00000100818	ENSMUSG00000068809	0.0422127
ENSMUSG00000100818	ENSMUSG00000068808	0.0712231
ENSMUSG00000100818	ENSMUSG00000075119	0.0319837
ENSMUSG00000100818	ENSMUSG00000109547	0.0329245
ENSMUSG00000100818	ENSMUSG00000073768	0.0313256
ENSMUSG00000100818	ENSMUSG00000066061	0.0435857
ENSMUSG00000100818	ENSMUSG00000094673	0.0355129
ENSMUSG00000100818	ENSMUSG00000108887	0.0340169
ENSMUSG00000100818	ENSMUSG00000108265	0.0872668
ENSMUSG00000100818	ENSMUSG00000075378	0.0598852
ENSMUSG00000100818	ENSMUSG00000096679	0.0716549
ENSMUSG00000100818	ENSMUSG00000061000	0.0809395
ENSMUSG00000100818	ENSMUSG00000056883	0.0356356
ENSMUSG00000100818	ENSMUSG00000109246	0.0543549
ENSMUSG00000100818	ENSMUSG00000066750	0.0436892
ENSMUSG00000100818	ENSMUSG00000069430	0.0394903
ENSMUSG00000100818	ENSMUSG00000111179	0.082875
ENSMUSG00000100818	ENSMUSG00000083737	0.030301
ENSMUSG00000100818	ENSMUSG00000079636	0.0301964
ENSMUSG00000100818	ENSMUSG00000081617	0.0464459
ENSMUSG00000100818	ENSMUSG00000101554	0.0446616
ENSMUSG00000100818	ENSMUSG00000083381	0.0329676
ENSMUSG00000100818	ENSMUSG00000051050	0.0482729
ENSMUSG00000100818	ENSMUSG00000095267	0.0427204
ENSMUSG00000100818	ENSMUSG00000056926	0.0658615
ENSMUSG00000100818	ENSMUSG00000092398	0.0803375
ENSMUSG00000100818	ENSMUSG00000048697	0.0456563
ENSMUSG00000100818	ENSMUSG00000090806	0.0380186
ENSMUSG00000100818	ENSMUSG00000055515	0.04238
ENSMUSG00000091077	ENSMUSG00000101887	0.0455252
ENSMUSG00000091077	ENSMUSG00000079806	0.0422351
ENSMUSG00000091077	ENSMUSG00000118404	0.0327634
ENSMUSG00000091077	ENSMUSG00000094939	0.0325448
ENSMUSG00000091077	ENSMUSG00000094404	0.0546076
ENSMUSG00000091077	ENSMUSG00000100024	0.0303348
ENSMUSG00000091077	ENSMUSG00000118447	0.0816912
ENSMUSG00000091077	ENSMUSG00000095693	0.0325685
ENSMUSG00000091077	ENSMUSG00000100456	0.0352337
ENSMUSG00000091077	ENSMUSG00000096223	0.0805387
ENSMUSG00000091077	ENSMUSG00000100203	0.0335259
ENSMUSG00000091077	ENSMUSG00000099550	0.0958823
ENSMUSG00000091077	ENSMUSG00000100542	0.0457161
ENSMUSG00000091077	ENSMUSG00000100047	0.0576005
ENSMUSG00000091077	ENSMUSG00000100460	0.0741438
ENSMUSG00000091077	ENSMUSG00000100634	0.0527559
ENSMUSG00000091077	ENSMUSG00000100165	0.133013
ENSMUSG00000091077	ENSMUSG00000101757	0.0370285
ENSMUSG00000091077	ENSMUSG00000099939	0.179633
ENSMUSG00000091077	ENSMUSG00000099684	0.103798
ENSMUSG00000091077	ENSMUSG00000101336	0.0396804
ENSMUSG00000091077	ENSMUSG00000100049	0.0581361
ENSMUSG00000091077	ENSMUSG00000100724	0.100864
ENSMUSG00000091077	ENSMUSG00000100036	0.030477
ENSMUSG00000091077	ENSMUSG00000100379	0.0412595
ENSMUSG00000091077	ENSMUSG00000101602	0.0308353
ENSMUSG00000091077	ENSMUSG00000102115	0.0482389
ENSMUSG00000091077	ENSMUSG00000101805	0.0343835
ENSMUSG00000091077	ENSMUSG00000101213	0.0384191
ENSMUSG00000091077	ENSMUSG00000101106	0.0402876
ENSMUSG00000091077	ENSMUSG00000100463	0.0465014
ENSMUSG00000091077	ENSMUSG00000101737	0.0475839
ENSMUSG00000091077	ENSMUSG00000100541	0.0399678
ENSMUSG00000091077	ENSMUSG00000100289	0.0950452
ENSMUSG00000091077	ENSMUSG00000099352	0.0406548
ENSMUSG00000091077	ENSMUSG00000102129	0.12882
ENSMUSG00000091077	ENSMUSG00000101982	0.0394801
ENSMUSG00000091077	ENSMUSG00000101108	0.0338569
ENSMUSG00000091077	ENSMUSG00000100312	0.0324285
ENSMUSG00000091077	ENSMUSG00000101444	0.0612472
ENSMUSG00000091077	ENSMUSG00000101164	0.0329166
ENSMUSG00000091077	ENSMUSG00000101992	0.031654
ENSMUSG00000091077	ENSMUSG00000100848	0.06234
ENSMUSG00000091077	ENSMUSG00000101725	0.105976
ENSMUSG00000091077	ENSMUSG00000100571	0.180479
ENSMUSG00000091077	ENSMUSG00000101367	0.107861
ENSMUSG00000091077	ENSMUSG00000101292	0.0348827
ENSMUSG00000091077	ENSMUSG00000101177	0.0910353
ENSMUSG00000091077	ENSMUSG00000099685	0.0380238
ENSMUSG00000091077	ENSMUSG00000099530	0.118412
ENSMUSG00000091077	ENSMUSG00000102388	0.112694
ENSMUSG00000091077	ENSMUSG00000109564	0.0327535
ENSMUSG00000091077	ENSMUSG00000101155	0.0924719
ENSMUSG00000091077	ENSMUSG00000096819	0.191477
ENSMUSG00000091077	ENSMUSG00000101181	0.0481705
ENSMUSG00000091077	ENSMUSG00000031258	0.0465016
ENSMUSG00000091779	ENSMUSG00000097550	0.415815
ENSMUSG00000102045	ENSMUSG00000102347	0.0750575
ENSMUSG00000102045	ENSMUSG00000100726	0.0353864
ENSMUSG00000102045	ENSMUSG00000100856	0.0638126
ENSMUSG00000102045	ENSMUSG00000095179	0.0788981
ENSMUSG00000102045	ENSMUSG00000101887	0.0597748
ENSMUSG00000102045	ENSMUSG00000100179	0.0338032
ENSMUSG00000102045	ENSMUSG00000094529	0.0450172
ENSMUSG00000102045	ENSMUSG00000094404	0.0378454
ENSMUSG00000102045	ENSMUSG00000093895	0.0667783
ENSMUSG00000102045	ENSMUSG00000099929	0.0578273
ENSMUSG00000102045	ENSMUSG00000100723	0.0928919
ENSMUSG00000102045	ENSMUSG00000100873	0.0379027
ENSMUSG00000102045	ENSMUSG00000101396	0.0365077
ENSMUSG00000102045	ENSMUSG00000100107	0.0557634
ENSMUSG00000102045	ENSMUSG00000100645	0.159461
ENSMUSG00000102045	ENSMUSG00000100091	0.0665391
ENSMUSG00000102045	ENSMUSG00000100036	0.0387323
ENSMUSG00000102045	ENSMUSG00000099661	0.0463625
ENSMUSG00000102045	ENSMUSG00000101383	0.042548
ENSMUSG00000102045	ENSMUSG00000100472	0.0673304
ENSMUSG00000102045	ENSMUSG00000101243	0.0428906
ENSMUSG00000102045	ENSMUSG00000099352	0.0394521
ENSMUSG00000102045	ENSMUSG00000100576	0.0389076
ENSMUSG00000102045	ENSMUSG00000101418	0.0405199
ENSMUSG00000102045	ENSMUSG00000099570	0.0310544
ENSMUSG00000102045	ENSMUSG00000099986	0.0669339
ENSMUSG00000102045	ENSMUSG00000099726	0.0312739
ENSMUSG00000102045	ENSMUSG00000100284	0.0459196
ENSMUSG00000102045	ENSMUSG00000101471	0.0967721
ENSMUSG00000102045	ENSMUSG00000100973	0.103186
ENSMUSG00000102045	ENSMUSG00000100977	0.0356096
ENSMUSG00000102045	ENSMUSG00000101212	0.037615
ENSMUSG00000102045	ENSMUSG00000101725	0.0494316
ENSMUSG00000102045	ENSMUSG00000100753	0.031077
ENSMUSG00000102045	ENSMUSG00000101292	0.0315959
ENSMUSG00000102045	ENSMUSG00000099792	0.104619
ENSMUSG00000102045	ENSMUSG00000099425	0.0869787
ENSMUSG00000102045	ENSMUSG00000101177	0.0419432
ENSMUSG00000102045	ENSMUSG00000102264	0.0665152
ENSMUSG00000102045	ENSMUSG00000104191	0.0941382
ENSMUSG00000102045	ENSMUSG00000102230	0.0349689
ENSMUSG00000102045	ENSMUSG00000079389	0.0404771
ENSMUSG00000102045	ENSMUSG00000104510	0.0342362
ENSMUSG00000102045	ENSMUSG00000093945	0.0346339
ENSMUSG00000102045	ENSMUSG00000079269	0.0397808
ENSMUSG00000102045	ENSMUSG00000102214	0.0545789
ENSMUSG00000102045	ENSMUSG00000104001	0.0942519
ENSMUSG00000102045	ENSMUSG00000106730	0.0383425
ENSMUSG00000102045	ENSMUSG00000107987	0.0938156
ENSMUSG00000102045	ENSMUSG00000107866	0.0379451
ENSMUSG00000102045	ENSMUSG00000107805	0.0543195
ENSMUSG00000102045	ENSMUSG00000107901	0.0892224
ENSMUSG00000102045	ENSMUSG00000107786	0.0485403
ENSMUSG00000102045	ENSMUSG00000108727	0.0314734
ENSMUSG00000102045	ENSMUSG00000109457	0.0372865
ENSMUSG00000102045	ENSMUSG00000108796	0.0356107
ENSMUSG00000102045	ENSMUSG00000082281	0.0405183
ENSMUSG00000102045	ENSMUSG00000072726	0.0335938
ENSMUSG00000102045	ENSMUSG00000089630	0.039354
ENSMUSG00000102045	ENSMUSG00000079963	0.0373623
ENSMUSG00000102045	ENSMUSG00000067716	0.0492756
ENSMUSG00000102045	ENSMUSG00000043329	0.0425019
ENSMUSG00000102045	ENSMUSG00000104949	0.0448628
ENSMUSG00000102045	ENSMUSG00000056350	0.0303933
ENSMUSG00000102045	ENSMUSG00000061392	0.0354155
ENSMUSG00000102045	ENSMUSG00000075121	0.042217
ENSMUSG00000102045	ENSMUSG00000111611	0.0350607
ENSMUSG00000102045	ENSMUSG00000059382	0.0332296
ENSMUSG00000102045	ENSMUSG00000056115	0.0355071
ENSMUSG00000102045	ENSMUSG00000061809	0.040113
ENSMUSG00000102045	ENSMUSG00000081334	0.0425548
ENSMUSG00000102045	ENSMUSG00000081469	0.0325062
ENSMUSG00000100800	ENSMUSG00000096820	0.0450781
ENSMUSG00000100800	ENSMUSG00000101887	0.0396291
ENSMUSG00000100800	ENSMUSG00000100870	0.0337482
ENSMUSG00000100800	ENSMUSG00000101857	0.0601286
ENSMUSG00000100800	ENSMUSG00000100024	0.0590138
ENSMUSG00000100800	ENSMUSG00000100581	0.0388955
ENSMUSG00000100800	ENSMUSG00000101914	0.0658693
ENSMUSG00000100800	ENSMUSG00000099999	0.0806095
ENSMUSG00000100800	ENSMUSG00000100473	0.0607663
ENSMUSG00000100800	ENSMUSG00000094773	0.0356415
ENSMUSG00000100800	ENSMUSG00000100403	0.0349602
ENSMUSG00000100800	ENSMUSG00000101230	0.0451636
ENSMUSG00000100800	ENSMUSG00000100456	0.0343639
ENSMUSG00000100800	ENSMUSG00000101980	0.0413112
ENSMUSG00000100800	ENSMUSG00000100381	0.0373693
ENSMUSG00000100800	ENSMUSG00000100634	0.0403099
ENSMUSG00000100800	ENSMUSG00000100207	0.0934935
ENSMUSG00000100800	ENSMUSG00000099484	0.0467611
ENSMUSG00000100800	ENSMUSG00000101020	0.0577206
ENSMUSG00000100800	ENSMUSG00000100858	0.0320707
ENSMUSG00000100800	ENSMUSG00000101619	0.111132
ENSMUSG00000100800	ENSMUSG00000101055	0.042751
ENSMUSG00000100800	ENSMUSG00000100330	0.054636
ENSMUSG00000100800	ENSMUSG00000100107	0.0486676
ENSMUSG00000100800	ENSMUSG00000100036	0.0934764
ENSMUSG00000100800	ENSMUSG00000099547	0.0463067
ENSMUSG00000100800	ENSMUSG00000099652	0.0429662
ENSMUSG00000100800	ENSMUSG00000100657	0.0463289
ENSMUSG00000100800	ENSMUSG00000100835	0.0466408
ENSMUSG00000100800	ENSMUSG00000100275	0.0343661
ENSMUSG00000100800	ENSMUSG00000100472	0.172429
ENSMUSG00000100800	ENSMUSG00000099352	0.062897
ENSMUSG00000100800	ENSMUSG00000100576	0.0301579
ENSMUSG00000100800	ENSMUSG00000101418	0.0377131
ENSMUSG00000100800	ENSMUSG00000100258	0.0390089
ENSMUSG00000100800	ENSMUSG00000099439	0.121623
ENSMUSG00000100800	ENSMUSG00000099742	0.0586683
ENSMUSG00000100800	ENSMUSG00000099920	0.05959
ENSMUSG00000100800	ENSMUSG00000101950	0.0434327
ENSMUSG00000100800	ENSMUSG00000100244	0.0735557
ENSMUSG00000100800	ENSMUSG00000099588	0.0428307
ENSMUSG00000100800	ENSMUSG00000101769	0.0836315
ENSMUSG00000100800	ENSMUSG00000101611	0.0445965
ENSMUSG00000100800	ENSMUSG00000101466	0.0374468
ENSMUSG00000100800	ENSMUSG00000104446	0.0407317
ENSMUSG00000100800	ENSMUSG00000104510	0.0466348
ENSMUSG00000100800	ENSMUSG00000102255	0.066999
ENSMUSG00000100800	ENSMUSG00000103361	0.0627855
ENSMUSG00000100800	ENSMUSG00000103269	0.0565056
ENSMUSG00000100800	ENSMUSG00000102394	0.0497085
ENSMUSG00000100800	ENSMUSG00000102486	0.0383133
ENSMUSG00000100800	ENSMUSG00000102842	0.0474196
ENSMUSG00000100800	ENSMUSG00000102826	0.0371383
ENSMUSG00000100800	ENSMUSG00000103666	0.160438
ENSMUSG00000100800	ENSMUSG00000103396	0.0410357
ENSMUSG00000100800	ENSMUSG00000104532	0.0368045
ENSMUSG00000100800	ENSMUSG00000106835	0.0357208
ENSMUSG00000100800	ENSMUSG00000108201	0.074737
ENSMUSG00000100800	ENSMUSG00000107493	0.0377896
ENSMUSG00000100800	ENSMUSG00000107490	0.0442842
ENSMUSG00000100800	ENSMUSG00000108272	0.0553718
ENSMUSG00000100800	ENSMUSG00000078214	0.0356647
ENSMUSG00000100800	ENSMUSG00000105840	0.0339267
ENSMUSG00000100800	ENSMUSG00000095561	0.0373414
ENSMUSG00000100800	ENSMUSG00000101290	0.0407076
ENSMUSG00000100800	ENSMUSG00000075164	0.0336275
ENSMUSG00000100800	ENSMUSG00000081908	0.0701553
ENSMUSG00000100800	ENSMUSG00000048197	0.0373698
ENSMUSG00000100800	ENSMUSG00000075139	0.0409148
ENSMUSG00000100800	ENSMUSG00000109126	0.0431774
ENSMUSG00000100800	ENSMUSG00000094822	0.0310615
ENSMUSG00000100800	ENSMUSG00000068948	0.0537815
ENSMUSG00000100800	ENSMUSG00000073960	0.0322818
ENSMUSG00000100800	ENSMUSG00000109951	0.07658
ENSMUSG00000100800	ENSMUSG00000095248	0.057146
ENSMUSG00000100800	ENSMUSG00000050266	0.040595
ENSMUSG00000100800	ENSMUSG00000095075	0.0474309
ENSMUSG00000100800	ENSMUSG00000059867	0.0320292
ENSMUSG00000100800	ENSMUSG00000098861	0.0492015
ENSMUSG00000100800	ENSMUSG00000092237	0.0329328
ENSMUSG00000100800	ENSMUSG00000092535	0.0437468
ENSMUSG00000100800	ENSMUSG00000091638	0.0385125
ENSMUSG00000100800	ENSMUSG00000046716	0.046134
ENSMUSG00000100800	ENSMUSG00000091541	0.0327474
ENSMUSG00000100800	ENSMUSG00000093767	0.0359255
ENSMUSG00000100800	ENSMUSG00000107718	0.0439016
ENSMUSG00000100800	ENSMUSG00000051877	0.0445422
ENSMUSG00000097550	ENSMUSG00000096175	0.0560792
ENSMUSG00000097550	ENSMUSG00000094314	0.126678
ENSMUSG00000097550	ENSMUSG00000091101	0.125829
ENSMUSG00000097550	ENSMUSG00000096744	0.050113
ENSMUSG00000097550	ENSMUSG00000117091	0.0357344
ENSMUSG00000097550	ENSMUSG00000097427	0.189356
ENSMUSG00000097550	ENSMUSG00000094635	0.0313697
ENSMUSG00000097550	ENSMUSG00000091552	0.0317863
ENSMUSG00000097550	ENSMUSG00000073894	0.0311279
ENSMUSG00000097550	ENSMUSG00000046957	0.0361625
ENSMUSG00000097550	ENSMUSG00000110097	0.12642
ENSMUSG00000097550	ENSMUSG00000054272	0.103767
ENSMUSG00000097550	ENSMUSG00000095936	0.0344581
ENSMUSG00000097550	ENSMUSG00000070828	0.03875
ENSMUSG00000095032	ENSMUSG00000103468	0.0399684
ENSMUSG00000095032	ENSMUSG00000100856	0.0363607
ENSMUSG00000095032	ENSMUSG00000079806	0.0529662
ENSMUSG00000095032	ENSMUSG00000101991	0.103347
ENSMUSG00000095032	ENSMUSG00000102552	0.0492131
ENSMUSG00000095032	ENSMUSG00000095353	0.0327854
ENSMUSG00000095032	ENSMUSG00000099489	0.0466441
ENSMUSG00000095032	ENSMUSG00000100270	0.0613201
ENSMUSG00000095032	ENSMUSG00000094773	0.0480162
ENSMUSG00000095032	ENSMUSG00000099527	0.0429684
ENSMUSG00000095032	ENSMUSG00000095693	0.0322834
ENSMUSG00000095032	ENSMUSG00000101058	0.0401787
ENSMUSG00000095032	ENSMUSG00000100403	0.0677178
ENSMUSG00000095032	ENSMUSG00000100991	0.0371332
ENSMUSG00000095032	ENSMUSG00000100216	0.0542703
ENSMUSG00000095032	ENSMUSG00000099944	0.0550634
ENSMUSG00000095032	ENSMUSG00000094354	0.0317566
ENSMUSG00000095032	ENSMUSG00000099713	0.0309461
ENSMUSG00000095032	ENSMUSG00000101915	0.0518801
ENSMUSG00000095032	ENSMUSG00000101250	0.0306458
ENSMUSG00000095032	ENSMUSG00000101359	0.0393495
ENSMUSG00000095032	ENSMUSG00000101020	0.0350935
ENSMUSG00000095032	ENSMUSG00000100453	0.0512081
ENSMUSG00000095032	ENSMUSG00000100649	0.134842
ENSMUSG00000095032	ENSMUSG00000100107	0.0707523
ENSMUSG00000095032	ENSMUSG00000100260	0.0304159
ENSMUSG00000095032	ENSMUSG00000100569	0.0411244
ENSMUSG00000095032	ENSMUSG00000101276	0.084152
ENSMUSG00000095032	ENSMUSG00000100379	0.0323317
ENSMUSG00000095032	ENSMUSG00000100752	0.059326
ENSMUSG00000095032	ENSMUSG00000100353	0.0472113
ENSMUSG00000095032	ENSMUSG00000101707	0.0657355
ENSMUSG00000095032	ENSMUSG00000099352	0.0908107
ENSMUSG00000095032	ENSMUSG00000101399	0.0331692
ENSMUSG00000095032	ENSMUSG00000100391	0.0347567
ENSMUSG00000095032	ENSMUSG00000101108	0.0370896
ENSMUSG00000095032	ENSMUSG00000101528	0.0418191
ENSMUSG00000095032	ENSMUSG00000100792	0.0450757
ENSMUSG00000095032	ENSMUSG00000100878	0.0680069
ENSMUSG00000095032	ENSMUSG00000101471	0.0575586
ENSMUSG00000095032	ENSMUSG00000100105	0.0578081
ENSMUSG00000095032	ENSMUSG00000100661	0.0405639
ENSMUSG00000095032	ENSMUSG00000100074	0.0604897
ENSMUSG00000095032	ENSMUSG00000100995	0.198649
ENSMUSG00000095032	ENSMUSG00000099530	0.0303694
ENSMUSG00000095032	ENSMUSG00000102668	0.0760936
ENSMUSG00000095032	ENSMUSG00000108209	0.0509171
ENSMUSG00000095032	ENSMUSG00000102388	0.0707027
ENSMUSG00000095032	ENSMUSG00000102304	0.0432623
ENSMUSG00000095032	ENSMUSG00000102394	0.037763
ENSMUSG00000095032	ENSMUSG00000103112	0.0523414
ENSMUSG00000095032	ENSMUSG00000105665	0.0335755
ENSMUSG00000095032	ENSMUSG00000105295	0.0371821
ENSMUSG00000095032	ENSMUSG00000108716	0.0388815
ENSMUSG00000095032	ENSMUSG00000109345	0.0396252
ENSMUSG00000095032	ENSMUSG00000095978	0.0445541
ENSMUSG00000095032	ENSMUSG00000095455	0.0561291
ENSMUSG00000095032	ENSMUSG00000096652	0.0671936
ENSMUSG00000095032	ENSMUSG00000107484	0.0438642
ENSMUSG00000095032	ENSMUSG00000060742	0.0326987
ENSMUSG00000095032	ENSMUSG00000075165	0.0307507
ENSMUSG00000095032	ENSMUSG00000080809	0.0321231
ENSMUSG00000095032	ENSMUSG00000108908	0.0461103
ENSMUSG00000095032	ENSMUSG00000095928	0.0357039
ENSMUSG00000095032	ENSMUSG00000093980	0.0423893
ENSMUSG00000095032	ENSMUSG00000109596	0.057633
ENSMUSG00000095032	ENSMUSG00000073955	0.0305851
ENSMUSG00000095032	ENSMUSG00000051340	0.0332826
ENSMUSG00000095032	ENSMUSG00000063374	0.030595
ENSMUSG00000095032	ENSMUSG00000105732	0.0471221
ENSMUSG00000095032	ENSMUSG00000099614	0.0302059
ENSMUSG00000095032	ENSMUSG00000099754	0.0476371
ENSMUSG00000095032	ENSMUSG00000092466	0.0316186
ENSMUSG00000101228	ENSMUSG00000101742	0.035275
ENSMUSG00000101228	ENSMUSG00000097948	0.0333969
ENSMUSG00000101228	ENSMUSG00000101998	0.0477924
ENSMUSG00000101228	ENSMUSG00000101510	0.0972121
ENSMUSG00000101228	ENSMUSG00000101864	0.0563022
ENSMUSG00000101228	ENSMUSG00000100718	0.0323495
ENSMUSG00000101228	ENSMUSG00000094277	0.0335803
ENSMUSG00000101228	ENSMUSG00000099834	0.0356907
ENSMUSG00000101228	ENSMUSG00000100024	0.0636914
ENSMUSG00000101228	ENSMUSG00000095353	0.0521212
ENSMUSG00000101228	ENSMUSG00000101914	0.0828168
ENSMUSG00000101228	ENSMUSG00000101455	0.052335
ENSMUSG00000101228	ENSMUSG00000094773	0.0459119
ENSMUSG00000101228	ENSMUSG00000101676	0.0447649
ENSMUSG00000101228	ENSMUSG00000101323	0.0578736
ENSMUSG00000101228	ENSMUSG00000097670	0.0667682
ENSMUSG00000101228	ENSMUSG00000098084	0.0554265
ENSMUSG00000101228	ENSMUSG00000098114	0.0450499
ENSMUSG00000101228	ENSMUSG00000098074	0.0300756
ENSMUSG00000101228	ENSMUSG00000099566	0.0635593
ENSMUSG00000101228	ENSMUSG00000101709	0.0590525
ENSMUSG00000101228	ENSMUSG00000101871	0.0637976
ENSMUSG00000101228	ENSMUSG00000100946	0.115727
ENSMUSG00000101228	ENSMUSG00000094789	0.0750999
ENSMUSG00000101228	ENSMUSG00000100771	0.0316191
ENSMUSG00000101228	ENSMUSG00000101712	0.104751
ENSMUSG00000101228	ENSMUSG00000096614	0.0553232
ENSMUSG00000101228	ENSMUSG00000099925	0.0367635
ENSMUSG00000101228	ENSMUSG00000101737	0.0691076
ENSMUSG00000101228	ENSMUSG00000101684	0.154546
ENSMUSG00000101228	ENSMUSG00000100258	0.0544427
ENSMUSG00000101228	ENSMUSG00000099861	0.0357246
ENSMUSG00000101228	ENSMUSG00000100059	0.03706
ENSMUSG00000101228	ENSMUSG00000099451	0.0455213
ENSMUSG00000101228	ENSMUSG00000101530	0.035366
ENSMUSG00000101228	ENSMUSG00000101544	0.0465423
ENSMUSG00000101228	ENSMUSG00000101686	0.0434163
ENSMUSG00000101228	ENSMUSG00000090481	0.0373761
ENSMUSG00000101228	ENSMUSG00000104513	0.0328649
ENSMUSG00000101228	ENSMUSG00000103264	0.0630965
ENSMUSG00000101228	ENSMUSG00000107625	0.0582425
ENSMUSG00000101228	ENSMUSG00000101289	0.0779986
ENSMUSG00000101228	ENSMUSG00000103446	0.0414267
ENSMUSG00000101228	ENSMUSG00000106003	0.0648005
ENSMUSG00000101228	ENSMUSG00000106805	0.034935
ENSMUSG00000101228	ENSMUSG00000106315	0.0628989
ENSMUSG00000101228	ENSMUSG00000104539	0.051341
ENSMUSG00000101228	ENSMUSG00000107299	0.0400847
ENSMUSG00000101228	ENSMUSG00000104790	0.0389918
ENSMUSG00000101228	ENSMUSG00000105384	0.0456884
ENSMUSG00000101228	ENSMUSG00000107114	0.0594722
ENSMUSG00000101228	ENSMUSG00000106119	0.0306395
ENSMUSG00000101228	ENSMUSG00000107691	0.0337827
ENSMUSG00000101228	ENSMUSG00000107410	0.0321387
ENSMUSG00000101228	ENSMUSG00000107953	0.0327992
ENSMUSG00000101228	ENSMUSG00000108241	0.0325377
ENSMUSG00000101228	ENSMUSG00000108309	0.0443928
ENSMUSG00000101228	ENSMUSG00000108611	0.0561402
ENSMUSG00000101228	ENSMUSG00000108692	0.0330233
ENSMUSG00000101228	ENSMUSG00000108535	0.0380243
ENSMUSG00000101228	ENSMUSG00000082782	0.0344486
ENSMUSG00000101228	ENSMUSG00000104892	0.0321239
ENSMUSG00000101228	ENSMUSG00000108275	0.0713112
ENSMUSG00000101228	ENSMUSG00000097608	0.0401795
ENSMUSG00000101228	ENSMUSG00000109247	0.0332041
ENSMUSG00000101228	ENSMUSG00000104152	0.0324485
ENSMUSG00000101228	ENSMUSG00000104697	0.0369461
ENSMUSG00000101228	ENSMUSG00000106187	0.0398706
ENSMUSG00000101228	ENSMUSG00000106318	0.0304901
ENSMUSG00000101228	ENSMUSG00000076512	0.0308215
ENSMUSG00000101228	ENSMUSG00000090089	0.032965
ENSMUSG00000101228	ENSMUSG00000096652	0.0415923
ENSMUSG00000101228	ENSMUSG00000103709	0.0494234
ENSMUSG00000101228	ENSMUSG00000043892	0.0304651
ENSMUSG00000101228	ENSMUSG00000075185	0.067761
ENSMUSG00000101228	ENSMUSG00000080924	0.0422872
ENSMUSG00000101228	ENSMUSG00000070856	0.050972
ENSMUSG00000101228	ENSMUSG00000075155	0.0340149
ENSMUSG00000101228	ENSMUSG00000081908	0.0306271
ENSMUSG00000101228	ENSMUSG00000059964	0.0705714
ENSMUSG00000101228	ENSMUSG00000057447	0.032985
ENSMUSG00000101228	ENSMUSG00000075078	0.0354907
ENSMUSG00000101228	ENSMUSG00000074966	0.0596592
ENSMUSG00000101228	ENSMUSG00000094074	0.057111
ENSMUSG00000101228	ENSMUSG00000067064	0.0307433
ENSMUSG00000101228	ENSMUSG00000109530	0.073194
ENSMUSG00000101228	ENSMUSG00000057270	0.0534308
ENSMUSG00000101228	ENSMUSG00000095390	0.0625379
ENSMUSG00000101228	ENSMUSG00000062037	0.0387119
ENSMUSG00000101228	ENSMUSG00000054054	0.0344396
ENSMUSG00000101228	ENSMUSG00000070943	0.0428003
ENSMUSG00000101228	ENSMUSG00000080781	0.0366715
ENSMUSG00000101228	ENSMUSG00000094488	0.0460894
ENSMUSG00000101228	ENSMUSG00000110169	0.0513861
ENSMUSG00000101228	ENSMUSG00000060888	0.0392153
ENSMUSG00000101228	ENSMUSG00000066268	0.0897211
ENSMUSG00000101228	ENSMUSG00000073945	0.034199
ENSMUSG00000101228	ENSMUSG00000063615	0.0528949
ENSMUSG00000101228	ENSMUSG00000066262	0.0302083
ENSMUSG00000101228	ENSMUSG00000049797	0.0421928
ENSMUSG00000101228	ENSMUSG00000109824	0.0650082
ENSMUSG00000101228	ENSMUSG00000109832	0.064845
ENSMUSG00000101228	ENSMUSG00000044120	0.039538
ENSMUSG00000101228	ENSMUSG00000064223	0.0355819
ENSMUSG00000101228	ENSMUSG00000109365	0.051789
ENSMUSG00000101228	ENSMUSG00000092542	0.0675543
ENSMUSG00000101228	ENSMUSG00000062914	0.0389679
ENSMUSG00000101228	ENSMUSG00000058802	0.0413026
ENSMUSG00000101228	ENSMUSG00000060254	0.0788741
ENSMUSG00000101228	ENSMUSG00000105314	0.0557674
ENSMUSG00000101228	ENSMUSG00000098508	0.070367
ENSMUSG00000101228	ENSMUSG00000098278	0.047056
ENSMUSG00000101228	ENSMUSG00000083786	0.0349623
ENSMUSG00000101228	ENSMUSG00000100754	0.0540357
ENSMUSG00000101228	ENSMUSG00000095302	0.0526109
ENSMUSG00000101228	ENSMUSG00000057699	0.0311108
ENSMUSG00000101228	ENSMUSG00000051917	0.0361564
ENSMUSG00000101228	ENSMUSG00000082540	0.0639586
ENSMUSG00000101228	ENSMUSG00000079064	0.0831487
ENSMUSG00000101228	ENSMUSG00000092489	0.034101
ENSMUSG00000101228	ENSMUSG00000094085	0.0482335
ENSMUSG00000101228	ENSMUSG00000094589	0.0728413
ENSMUSG00000101228	ENSMUSG00000060724	0.0379717
ENSMUSG00000101228	ENSMUSG00000043066	0.0502316
ENSMUSG00000101228	ENSMUSG00000066804	0.0344644
ENSMUSG00000101228	ENSMUSG00000093434	0.037398
ENSMUSG00000101228	ENSMUSG00000092529	0.0954086
ENSMUSG00000101228	ENSMUSG00000070458	0.0498245
ENSMUSG00000100994	ENSMUSG00000102507	0.0661729
ENSMUSG00000100994	ENSMUSG00000100655	0.11133
ENSMUSG00000100994	ENSMUSG00000102347	0.0453303
ENSMUSG00000100994	ENSMUSG00000101510	0.0880029
ENSMUSG00000100994	ENSMUSG00000100179	0.065493
ENSMUSG00000100994	ENSMUSG00000099834	0.0567704
ENSMUSG00000100994	ENSMUSG00000100581	0.0827034
ENSMUSG00000100994	ENSMUSG00000101494	0.0436978
ENSMUSG00000100994	ENSMUSG00000099999	0.0429627
ENSMUSG00000100994	ENSMUSG00000099546	0.0674284
ENSMUSG00000100994	ENSMUSG00000099438	0.0602816
ENSMUSG00000100994	ENSMUSG00000101748	0.092449
ENSMUSG00000100994	ENSMUSG00000101103	0.0608037
ENSMUSG00000100994	ENSMUSG00000099525	0.0522894
ENSMUSG00000100994	ENSMUSG00000095316	0.0428967
ENSMUSG00000100994	ENSMUSG00000100229	0.0702427
ENSMUSG00000100994	ENSMUSG00000103231	0.127667
ENSMUSG00000100994	ENSMUSG00000104134	0.0540967
ENSMUSG00000100994	ENSMUSG00000097947	0.0317717
ENSMUSG00000100994	ENSMUSG00000099057	0.0370549
ENSMUSG00000100994	ENSMUSG00000100355	0.0490846
ENSMUSG00000100994	ENSMUSG00000099467	0.0479576
ENSMUSG00000100994	ENSMUSG00000100873	0.0404703
ENSMUSG00000100994	ENSMUSG00000100453	0.0469964
ENSMUSG00000100994	ENSMUSG00000100858	0.0306434
ENSMUSG00000100994	ENSMUSG00000100797	0.0334725
ENSMUSG00000100994	ENSMUSG00000100547	0.0942865
ENSMUSG00000100994	ENSMUSG00000101276	0.0400169
ENSMUSG00000100994	ENSMUSG00000100741	0.113611
ENSMUSG00000100994	ENSMUSG00000101273	0.0571391
ENSMUSG00000100994	ENSMUSG00000101669	0.0392817
ENSMUSG00000100994	ENSMUSG00000100576	0.0842384
ENSMUSG00000100994	ENSMUSG00000101418	0.0434778
ENSMUSG00000100994	ENSMUSG00000100346	0.0407898
ENSMUSG00000100994	ENSMUSG00000102107	0.0633041
ENSMUSG00000100994	ENSMUSG00000100284	0.0730763
ENSMUSG00000100994	ENSMUSG00000100785	0.0760136
ENSMUSG00000100994	ENSMUSG00000100977	0.0341588
ENSMUSG00000100994	ENSMUSG00000099529	0.0727326
ENSMUSG00000100994	ENSMUSG00000101390	0.0889354
ENSMUSG00000100994	ENSMUSG00000100753	0.0485682
ENSMUSG00000100994	ENSMUSG00000101647	0.0387914
ENSMUSG00000100994	ENSMUSG00000101686	0.0337467
ENSMUSG00000100994	ENSMUSG00000100989	0.0337722
ENSMUSG00000100994	ENSMUSG00000101358	0.0432209
ENSMUSG00000100994	ENSMUSG00000103269	0.0606771
ENSMUSG00000100994	ENSMUSG00000103814	0.042113
ENSMUSG00000100994	ENSMUSG00000103084	0.0308946
ENSMUSG00000100994	ENSMUSG00000104054	0.048174
ENSMUSG00000100994	ENSMUSG00000102730	0.0857734
ENSMUSG00000100994	ENSMUSG00000102986	0.0710947
ENSMUSG00000100994	ENSMUSG00000104573	0.0389929
ENSMUSG00000100994	ENSMUSG00000106284	0.0494021
ENSMUSG00000100994	ENSMUSG00000105794	0.0325224
ENSMUSG00000100994	ENSMUSG00000104805	0.0792215
ENSMUSG00000100994	ENSMUSG00000108164	0.0577954
ENSMUSG00000100994	ENSMUSG00000107438	0.0359018
ENSMUSG00000100994	ENSMUSG00000107423	0.0568282
ENSMUSG00000100994	ENSMUSG00000107410	0.0839029
ENSMUSG00000100994	ENSMUSG00000108516	0.0381057
ENSMUSG00000100994	ENSMUSG00000109330	0.0380253
ENSMUSG00000100994	ENSMUSG00000108527	0.0325737
ENSMUSG00000100994	ENSMUSG00000098060	0.0412393
ENSMUSG00000100994	ENSMUSG00000083162	0.0796661
ENSMUSG00000100994	ENSMUSG00000095593	0.0374153
ENSMUSG00000100994	ENSMUSG00000096709	0.0499189
ENSMUSG00000100994	ENSMUSG00000083999	0.0465653
ENSMUSG00000100994	ENSMUSG00000098174	0.0599174
ENSMUSG00000100994	ENSMUSG00000082664	0.0475425
ENSMUSG00000100994	ENSMUSG00000107467	0.084649
ENSMUSG00000100994	ENSMUSG00000081606	0.0442676
ENSMUSG00000100994	ENSMUSG00000108392	0.0457197
ENSMUSG00000100994	ENSMUSG00000090736	0.0590203
ENSMUSG00000100994	ENSMUSG00000108759	0.054898
ENSMUSG00000100994	ENSMUSG00000093549	0.0387349
ENSMUSG00000100994	ENSMUSG00000099820	0.0351064
ENSMUSG00000100994	ENSMUSG00000075204	0.0394722
ENSMUSG00000100994	ENSMUSG00000075121	0.0338872
ENSMUSG00000100994	ENSMUSG00000099486	0.0315116
ENSMUSG00000100994	ENSMUSG00000073768	0.0499478
ENSMUSG00000100994	ENSMUSG00000048378	0.0310539
ENSMUSG00000100994	ENSMUSG00000068816	0.0463333
ENSMUSG00000100994	ENSMUSG00000108253	0.0307531
ENSMUSG00000100994	ENSMUSG00000074996	0.0966431
ENSMUSG00000100994	ENSMUSG00000070459	0.0456549
ENSMUSG00000100994	ENSMUSG00000070460	0.0539072
ENSMUSG00000100994	ENSMUSG00000060030	0.0501407
ENSMUSG00000100994	ENSMUSG00000063549	0.0638497
ENSMUSG00000100994	ENSMUSG00000081864	0.0502044
ENSMUSG00000100994	ENSMUSG00000045708	0.0675758
ENSMUSG00000100994	ENSMUSG00000093839	0.0450663
ENSMUSG00000100994	ENSMUSG00000109192	0.0321923
ENSMUSG00000100994	ENSMUSG00000109542	0.0304683
ENSMUSG00000100994	ENSMUSG00000073974	0.0420722
ENSMUSG00000100994	ENSMUSG00000109659	0.0599546
ENSMUSG00000100994	ENSMUSG00000045584	0.0516201
ENSMUSG00000100994	ENSMUSG00000084236	0.0360846
ENSMUSG00000100994	ENSMUSG00000059488	0.0333705
ENSMUSG00000100994	ENSMUSG00000095448	0.0315496
ENSMUSG00000100994	ENSMUSG00000050803	0.0300554
ENSMUSG00000100994	ENSMUSG00000095365	0.0467832
ENSMUSG00000100994	ENSMUSG00000097897	0.0309093
ENSMUSG00000100994	ENSMUSG00000020270	0.0527773
ENSMUSG00000100994	ENSMUSG00000095302	0.0618357
ENSMUSG00000100994	ENSMUSG00000095569	0.0346241
ENSMUSG00000100994	ENSMUSG00000100133	0.03435
ENSMUSG00000100994	ENSMUSG00000076761	0.0360065
ENSMUSG00000100994	ENSMUSG00000092331	0.0435372
ENSMUSG00000100994	ENSMUSG00000096386	0.0311381
ENSMUSG00000100994	ENSMUSG00000095275	0.0328663
ENSMUSG00000100994	ENSMUSG00000115072	0.0334505
ENSMUSG00000100994	ENSMUSG00000061829	0.0504836
ENSMUSG00000100994	ENSMUSG00000095544	0.0495799
ENSMUSG00000100994	ENSMUSG00000092217	0.0309513
ENSMUSG00000100994	ENSMUSG00000090304	0.0349124
ENSMUSG00000099374	ENSMUSG00000102507	0.0726798
ENSMUSG00000099374	ENSMUSG00000101998	0.0372052
ENSMUSG00000099374	ENSMUSG00000101510	0.0924941
ENSMUSG00000099374	ENSMUSG00000094227	0.0312178
ENSMUSG00000099374	ENSMUSG00000100024	0.0433813
ENSMUSG00000099374	ENSMUSG00000101914	0.0635643
ENSMUSG00000099374	ENSMUSG00000099999	0.0300441
ENSMUSG00000099374	ENSMUSG00000101161	0.187152
ENSMUSG00000099374	ENSMUSG00000101748	0.0367498
ENSMUSG00000099374	ENSMUSG00000101255	0.0573256
ENSMUSG00000099374	ENSMUSG00000094354	0.0316597
ENSMUSG00000099374	ENSMUSG00000098152	0.0440602
ENSMUSG00000099374	ENSMUSG00000100355	0.137805
ENSMUSG00000099374	ENSMUSG00000100933	0.0407592
ENSMUSG00000099374	ENSMUSG00000099393	0.0460201
ENSMUSG00000099374	ENSMUSG00000099412	0.0584206
ENSMUSG00000099374	ENSMUSG00000102056	0.0623946
ENSMUSG00000099374	ENSMUSG00000094699	0.0339151
ENSMUSG00000099374	ENSMUSG00000101352	0.032681
ENSMUSG00000099374	ENSMUSG00000100598	0.178967
ENSMUSG00000099374	ENSMUSG00000101737	0.0524033
ENSMUSG00000099374	ENSMUSG00000100541	0.104314
ENSMUSG00000099374	ENSMUSG00000101637	0.13001
ENSMUSG00000099374	ENSMUSG00000101354	0.0463078
ENSMUSG00000099374	ENSMUSG00000100976	0.0882775
ENSMUSG00000099374	ENSMUSG00000101992	0.0841883
ENSMUSG00000099374	ENSMUSG00000100577	0.070404
ENSMUSG00000099374	ENSMUSG00000100268	0.171449
ENSMUSG00000099374	ENSMUSG00000099691	0.0329382
ENSMUSG00000099374	ENSMUSG00000103399	0.0522547
ENSMUSG00000099374	ENSMUSG00000103267	0.056471
ENSMUSG00000099374	ENSMUSG00000102221	0.0434393
ENSMUSG00000099374	ENSMUSG00000103154	0.0590252
ENSMUSG00000099374	ENSMUSG00000103396	0.0393621
ENSMUSG00000099374	ENSMUSG00000107067	0.0341799
ENSMUSG00000099374	ENSMUSG00000106428	0.0490272
ENSMUSG00000099374	ENSMUSG00000106704	0.101007
ENSMUSG00000099374	ENSMUSG00000106401	0.0468375
ENSMUSG00000099374	ENSMUSG00000105649	0.0869327
ENSMUSG00000099374	ENSMUSG00000104805	0.0415333
ENSMUSG00000099374	ENSMUSG00000105126	0.0897211
ENSMUSG00000099374	ENSMUSG00000104711	0.0300266
ENSMUSG00000099374	ENSMUSG00000107466	0.0553431
ENSMUSG00000099374	ENSMUSG00000109142	0.0357426
ENSMUSG00000099374	ENSMUSG00000109053	0.0742589
ENSMUSG00000099374	ENSMUSG00000109159	0.0486958
ENSMUSG00000099374	ENSMUSG00000103598	0.0572504
ENSMUSG00000099374	ENSMUSG00000095266	0.0437419
ENSMUSG00000099374	ENSMUSG00000096621	0.0309939
ENSMUSG00000099374	ENSMUSG00000095412	0.0470437
ENSMUSG00000099374	ENSMUSG00000080704	0.0377281
ENSMUSG00000099374	ENSMUSG00000101780	0.0355492
ENSMUSG00000099374	ENSMUSG00000090802	0.0419265
ENSMUSG00000099374	ENSMUSG00000071207	0.0345271
ENSMUSG00000099374	ENSMUSG00000106624	0.0663713
ENSMUSG00000099374	ENSMUSG00000037130	0.0435217
ENSMUSG00000099374	ENSMUSG00000084117	0.054781
ENSMUSG00000099374	ENSMUSG00000075181	0.0598189
ENSMUSG00000099374	ENSMUSG00000110912	0.0387306
ENSMUSG00000099374	ENSMUSG00000068819	0.0652721
ENSMUSG00000099374	ENSMUSG00000045150	0.0492994
ENSMUSG00000099374	ENSMUSG00000100899	0.0800904
ENSMUSG00000099374	ENSMUSG00000075107	0.0407681
ENSMUSG00000099374	ENSMUSG00000075099	0.0364082
ENSMUSG00000099374	ENSMUSG00000111174	0.058879
ENSMUSG00000099374	ENSMUSG00000075061	0.0493535
ENSMUSG00000099374	ENSMUSG00000074966	0.042305
ENSMUSG00000099374	ENSMUSG00000095586	0.102637
ENSMUSG00000099374	ENSMUSG00000042774	0.0337955
ENSMUSG00000099374	ENSMUSG00000046913	0.0327631
ENSMUSG00000099374	ENSMUSG00000044801	0.0364245
ENSMUSG00000099374	ENSMUSG00000089717	0.0351223
ENSMUSG00000099374	ENSMUSG00000058807	0.0489407
ENSMUSG00000099374	ENSMUSG00000068950	0.0695682
ENSMUSG00000099374	ENSMUSG00000049528	0.032867
ENSMUSG00000099374	ENSMUSG00000073111	0.0441874
ENSMUSG00000099374	ENSMUSG00000109406	0.0580404
ENSMUSG00000099374	ENSMUSG00000073969	0.0385146
ENSMUSG00000099374	ENSMUSG00000081315	0.067113
ENSMUSG00000099374	ENSMUSG00000058200	0.031449
ENSMUSG00000099374	ENSMUSG00000056961	0.0958625
ENSMUSG00000099374	ENSMUSG00000095774	0.0411541
ENSMUSG00000099374	ENSMUSG00000044205	0.064254
ENSMUSG00000099374	ENSMUSG00000105732	0.0635146
ENSMUSG00000099374	ENSMUSG00000036244	0.066226
ENSMUSG00000099374	ENSMUSG00000076896	0.0471461
ENSMUSG00000099374	ENSMUSG00000076876	0.0515197
ENSMUSG00000099374	ENSMUSG00000104714	0.0825115
ENSMUSG00000099374	ENSMUSG00000104326	0.0348714
ENSMUSG00000099374	ENSMUSG00000082353	0.0567093
ENSMUSG00000099374	ENSMUSG00000093449	0.0679517
ENSMUSG00000099374	ENSMUSG00000100128	0.0662413
ENSMUSG00000099374	ENSMUSG00000095383	0.0332378
ENSMUSG00000099374	ENSMUSG00000094931	0.0419535
ENSMUSG00000099374	ENSMUSG00000062165	0.0596303
ENSMUSG00000099374	ENSMUSG00000067262	0.05698
ENSMUSG00000099374	ENSMUSG00000091734	0.0429109
ENSMUSG00000099374	ENSMUSG00000107718	0.0395949
ENSMUSG00000099374	ENSMUSG00000092451	0.0331724
ENSMUSG00000102507	ENSMUSG00000100655	0.0397239
ENSMUSG00000102507	ENSMUSG00000101670	0.0364669
ENSMUSG00000102507	ENSMUSG00000101017	0.0650725
ENSMUSG00000102507	ENSMUSG00000100179	0.0800584
ENSMUSG00000102507	ENSMUSG00000101991	0.05723
ENSMUSG00000102507	ENSMUSG00000099460	0.053897
ENSMUSG00000102507	ENSMUSG00000095049	0.0526574
ENSMUSG00000102507	ENSMUSG00000100581	0.0637384
ENSMUSG00000102507	ENSMUSG00000101494	0.0454908
ENSMUSG00000102507	ENSMUSG00000101161	0.130845
ENSMUSG00000102507	ENSMUSG00000101455	0.0448437
ENSMUSG00000102507	ENSMUSG00000101825	0.109653
ENSMUSG00000102507	ENSMUSG00000099527	0.117705
ENSMUSG00000102507	ENSMUSG00000101676	0.0370339
ENSMUSG00000102507	ENSMUSG00000102079	0.0627021
ENSMUSG00000102507	ENSMUSG00000101010	0.124821
ENSMUSG00000102507	ENSMUSG00000099713	0.128163
ENSMUSG00000102507	ENSMUSG00000100203	0.0669029
ENSMUSG00000102507	ENSMUSG00000098935	0.0308903
ENSMUSG00000102507	ENSMUSG00000082188	0.0336633
ENSMUSG00000102507	ENSMUSG00000100355	0.101485
ENSMUSG00000102507	ENSMUSG00000100148	0.0340018
ENSMUSG00000102507	ENSMUSG00000100683	0.0459158
ENSMUSG00000102507	ENSMUSG00000100052	0.079898
ENSMUSG00000102507	ENSMUSG00000102056	0.11984
ENSMUSG00000102507	ENSMUSG00000100547	0.0318891
ENSMUSG00000102507	ENSMUSG00000100159	0.0306312
ENSMUSG00000102507	ENSMUSG00000100785	0.0468332
ENSMUSG00000102507	ENSMUSG00000100268	0.0398042
ENSMUSG00000102507	ENSMUSG00000103417	0.0443171
ENSMUSG00000102507	ENSMUSG00000102366	0.0589666
ENSMUSG00000102507	ENSMUSG00000102849	0.0550291
ENSMUSG00000102507	ENSMUSG00000106704	0.0346516
ENSMUSG00000102507	ENSMUSG00000106370	0.0432905
ENSMUSG00000102507	ENSMUSG00000107998	0.0302276
ENSMUSG00000102507	ENSMUSG00000109081	0.0345442
ENSMUSG00000102507	ENSMUSG00000108611	0.0967178
ENSMUSG00000102507	ENSMUSG00000108914	0.135558
ENSMUSG00000102507	ENSMUSG00000093899	0.0574048
ENSMUSG00000102507	ENSMUSG00000078214	0.0421091
ENSMUSG00000102507	ENSMUSG00000068314	0.0334253
ENSMUSG00000102507	ENSMUSG00000083253	0.0318769
ENSMUSG00000102507	ENSMUSG00000082664	0.0716726
ENSMUSG00000102507	ENSMUSG00000091129	0.0320451
ENSMUSG00000102507	ENSMUSG00000090515	0.0793445
ENSMUSG00000102507	ENSMUSG00000075181	0.0325459
ENSMUSG00000102507	ENSMUSG00000060742	0.0932501
ENSMUSG00000102507	ENSMUSG00000075159	0.0364309
ENSMUSG00000102507	ENSMUSG00000070853	0.0761352
ENSMUSG00000102507	ENSMUSG00000060017	0.0359286
ENSMUSG00000102507	ENSMUSG00000109033	0.0313907
ENSMUSG00000102507	ENSMUSG00000096009	0.0460201
ENSMUSG00000102507	ENSMUSG00000062314	0.0913865
ENSMUSG00000102507	ENSMUSG00000045341	0.0695577
ENSMUSG00000102507	ENSMUSG00000059610	0.051001
ENSMUSG00000102507	ENSMUSG00000046486	0.0729589
ENSMUSG00000102507	ENSMUSG00000068950	0.0521609
ENSMUSG00000102507	ENSMUSG00000073961	0.0618828
ENSMUSG00000102507	ENSMUSG00000073960	0.0368326
ENSMUSG00000102507	ENSMUSG00000073949	0.0380462
ENSMUSG00000102507	ENSMUSG00000035454	0.0867122
ENSMUSG00000102507	ENSMUSG00000101401	0.0477079
ENSMUSG00000102507	ENSMUSG00000090411	0.0455361
ENSMUSG00000102507	ENSMUSG00000115253	0.0513494
ENSMUSG00000102507	ENSMUSG00000115701	0.0842213
ENSMUSG00000102507	ENSMUSG00000096042	0.0360335
ENSMUSG00000102507	ENSMUSG00000070448	0.0429575
ENSMUSG00000102507	ENSMUSG00000096717	0.0338105
ENSMUSG00000103877	ENSMUSG00000095653	0.0414208
ENSMUSG00000103877	ENSMUSG00000105603	0.0347528
ENSMUSG00000103877	ENSMUSG00000104162	0.0841731
ENSMUSG00000103877	ENSMUSG00000104243	0.0398141
ENSMUSG00000103877	ENSMUSG00000104976	0.0596981
ENSMUSG00000103877	ENSMUSG00000106226	0.038464
ENSMUSG00000103877	ENSMUSG00000108013	0.0311437
ENSMUSG00000103877	ENSMUSG00000107418	0.0324274
ENSMUSG00000103877	ENSMUSG00000089716	0.0302711
ENSMUSG00000103877	ENSMUSG00000094635	0.0386977
ENSMUSG00000103877	ENSMUSG00000108525	0.0400231
ENSMUSG00000103877	ENSMUSG00000100561	0.0488794
ENSMUSG00000103877	ENSMUSG00000074913	0.0322606
ENSMUSG00000103877	ENSMUSG00000082783	0.0552112
ENSMUSG00000103877	ENSMUSG00000104338	0.0452805
ENSMUSG00000103877	ENSMUSG00000104799	0.0303944
ENSMUSG00000103877	ENSMUSG00000104949	0.0300062
ENSMUSG00000103877	ENSMUSG00000104931	0.0372035
ENSMUSG00000103877	ENSMUSG00000043800	0.033973
ENSMUSG00000103877	ENSMUSG00000038770	0.0431277
ENSMUSG00000103877	ENSMUSG00000049173	0.0419975
ENSMUSG00000103877	ENSMUSG00000044923	0.0398765
ENSMUSG00000103877	ENSMUSG00000096690	0.0316914
ENSMUSG00000103877	ENSMUSG00000095218	0.0350013
ENSMUSG00000103877	ENSMUSG00000048067	0.0344528
ENSMUSG00000103877	ENSMUSG00000107258	0.0735244
ENSMUSG00000103877	ENSMUSG00000063305	0.0338334
ENSMUSG00000103877	ENSMUSG00000038651	0.0325312
ENSMUSG00000103877	ENSMUSG00000096284	0.0534884
ENSMUSG00000103877	ENSMUSG00000058005	0.0393274
ENSMUSG00000103877	ENSMUSG00000045322	0.0313092
ENSMUSG00000103877	ENSMUSG00000053490	0.0464456
ENSMUSG00000103877	ENSMUSG00000071089	0.0495569
ENSMUSG00000103877	ENSMUSG00000092487	0.0411963
ENSMUSG00000103877	ENSMUSG00000092547	0.0349068
ENSMUSG00000103877	ENSMUSG00000092462	0.0316484
ENSMUSG00000103877	ENSMUSG00000071262	0.0356117
ENSMUSG00000104182	ENSMUSG00000101010	0.0405895
ENSMUSG00000104182	ENSMUSG00000101140	0.0667254
ENSMUSG00000104182	ENSMUSG00000101183	0.0351485
ENSMUSG00000104182	ENSMUSG00000100202	0.0344171
ENSMUSG00000104182	ENSMUSG00000100322	0.0339904
ENSMUSG00000104182	ENSMUSG00000106072	0.0370339
ENSMUSG00000104182	ENSMUSG00000106955	0.0311892
ENSMUSG00000104182	ENSMUSG00000106330	0.0611002
ENSMUSG00000104182	ENSMUSG00000105091	0.0316284
ENSMUSG00000104182	ENSMUSG00000107544	0.0457574
ENSMUSG00000104182	ENSMUSG00000099765	0.0309889
ENSMUSG00000104182	ENSMUSG00000108459	0.0300897
ENSMUSG00000104182	ENSMUSG00000108679	0.0359891
ENSMUSG00000104182	ENSMUSG00000108397	0.0311077
ENSMUSG00000104182	ENSMUSG00000054156	0.0329608
ENSMUSG00000104182	ENSMUSG00000082886	0.0356872
ENSMUSG00000104182	ENSMUSG00000098054	0.0391367
ENSMUSG00000104182	ENSMUSG00000109077	0.0315924
ENSMUSG00000104182	ENSMUSG00000108786	0.030741
ENSMUSG00000104182	ENSMUSG00000081993	0.033942
ENSMUSG00000104182	ENSMUSG00000092269	0.030682
ENSMUSG00000104182	ENSMUSG00000086875	0.0513185
ENSMUSG00000104182	ENSMUSG00000089892	0.0437817
ENSMUSG00000104182	ENSMUSG00000061616	0.0312374
ENSMUSG00000104182	ENSMUSG00000063216	0.0359476
ENSMUSG00000104182	ENSMUSG00000051258	0.10677
ENSMUSG00000104182	ENSMUSG00000061952	0.0529666
ENSMUSG00000104182	ENSMUSG00000044170	0.032374
ENSMUSG00000104182	ENSMUSG00000094464	0.0411464
ENSMUSG00000104182	ENSMUSG00000072709	0.0338484
ENSMUSG00000104182	ENSMUSG00000095312	0.0310489
ENSMUSG00000104182	ENSMUSG00000081961	0.0350017
ENSMUSG00000104182	ENSMUSG00000083886	0.057748
ENSMUSG00000104182	ENSMUSG00000070377	0.0351614
ENSMUSG00000104182	ENSMUSG00000060759	0.0335818
ENSMUSG00000104182	ENSMUSG00000073998	0.049664
ENSMUSG00000104182	ENSMUSG00000060974	0.0411235
ENSMUSG00000104182	ENSMUSG00000043310	0.0407573
ENSMUSG00000104182	ENSMUSG00000099687	0.0353898
ENSMUSG00000104182	ENSMUSG00000076892	0.0316203
ENSMUSG00000104182	ENSMUSG00000094700	0.0323392
ENSMUSG00000104182	ENSMUSG00000094931	0.0401325
ENSMUSG00000104182	ENSMUSG00000092422	0.0340364
ENSMUSG00000104182	ENSMUSG00000072780	0.0360065
ENSMUSG00000114871	ENSMUSG00000095663	0.0473053
ENSMUSG00000114871	ENSMUSG00000098026	0.0492499
ENSMUSG00000114871	ENSMUSG00000101437	0.0310917
ENSMUSG00000114871	ENSMUSG00000107082	0.0303037
ENSMUSG00000114871	ENSMUSG00000105518	0.0303236
ENSMUSG00000114871	ENSMUSG00000104754	0.0514616
ENSMUSG00000114871	ENSMUSG00000104920	0.0305585
ENSMUSG00000114871	ENSMUSG00000107425	0.0428169
ENSMUSG00000114871	ENSMUSG00000107395	0.0502463
ENSMUSG00000114871	ENSMUSG00000108859	0.0330048
ENSMUSG00000114871	ENSMUSG00000109350	0.0300135
ENSMUSG00000114871	ENSMUSG00000052157	0.0316965
ENSMUSG00000114871	ENSMUSG00000103769	0.0434533
ENSMUSG00000114871	ENSMUSG00000090119	0.0483857
ENSMUSG00000114871	ENSMUSG00000046108	0.0480225
ENSMUSG00000114871	ENSMUSG00000022534	0.0840612
ENSMUSG00000114871	ENSMUSG00000048329	0.0414022
ENSMUSG00000114871	ENSMUSG00000029490	0.070031
ENSMUSG00000114871	ENSMUSG00000070323	0.0431429
ENSMUSG00000114871	ENSMUSG00000099398	0.0314603
ENSMUSG00000114871	ENSMUSG00000086076	0.0414497
ENSMUSG00000114871	ENSMUSG00000070390	0.0378967
ENSMUSG00000114871	ENSMUSG00000032691	0.0431017
ENSMUSG00000114871	ENSMUSG00000055994	0.0323092
ENSMUSG00000114871	ENSMUSG00000109675	0.0669982
ENSMUSG00000114871	ENSMUSG00000029184	0.0333564
ENSMUSG00000114871	ENSMUSG00000092292	0.0363193
ENSMUSG00000114871	ENSMUSG00000059610	0.043289
ENSMUSG00000114871	ENSMUSG00000040522	0.0569977
ENSMUSG00000114871	ENSMUSG00000094562	0.0366637
ENSMUSG00000101742	ENSMUSG00000094679	0.0423106
ENSMUSG00000101742	ENSMUSG00000101835	0.049168
ENSMUSG00000101742	ENSMUSG00000100359	0.0956757
ENSMUSG00000101742	ENSMUSG00000099527	0.0533382
ENSMUSG00000101742	ENSMUSG00000101748	0.0753756
ENSMUSG00000101742	ENSMUSG00000100881	0.0335044
ENSMUSG00000101742	ENSMUSG00000118452	0.0319977
ENSMUSG00000101742	ENSMUSG00000095346	0.0569064
ENSMUSG00000101742	ENSMUSG00000100624	0.0442141
ENSMUSG00000101742	ENSMUSG00000099734	0.0909402
ENSMUSG00000101742	ENSMUSG00000100304	0.0304125
ENSMUSG00000101742	ENSMUSG00000100873	0.0353112
ENSMUSG00000101742	ENSMUSG00000101839	0.0925763
ENSMUSG00000101742	ENSMUSG00000100165	0.0341092
ENSMUSG00000101742	ENSMUSG00000101231	0.0742356
ENSMUSG00000101742	ENSMUSG00000101557	0.0352645
ENSMUSG00000101742	ENSMUSG00000101573	0.0855279
ENSMUSG00000101742	ENSMUSG00000101871	0.0643728
ENSMUSG00000101742	ENSMUSG00000101030	0.0433667
ENSMUSG00000101742	ENSMUSG00000099483	0.0654189
ENSMUSG00000101742	ENSMUSG00000101988	0.0385589
ENSMUSG00000101742	ENSMUSG00000104725	0.0398208
ENSMUSG00000101742	ENSMUSG00000100547	0.0618223
ENSMUSG00000101742	ENSMUSG00000100919	0.0403732
ENSMUSG00000101742	ENSMUSG00000099828	0.0350433
ENSMUSG00000101742	ENSMUSG00000099652	0.0429238
ENSMUSG00000101742	ENSMUSG00000099806	0.0757294
ENSMUSG00000101742	ENSMUSG00000101737	0.0308945
ENSMUSG00000101742	ENSMUSG00000099841	0.0458191
ENSMUSG00000101742	ENSMUSG00000100353	0.0355784
ENSMUSG00000101742	ENSMUSG00000100338	0.0545179
ENSMUSG00000101742	ENSMUSG00000100408	0.11359
ENSMUSG00000101742	ENSMUSG00000100821	0.113212
ENSMUSG00000101742	ENSMUSG00000101018	0.0310373
ENSMUSG00000101742	ENSMUSG00000100479	0.05547
ENSMUSG00000101742	ENSMUSG00000099658	0.0485482
ENSMUSG00000101742	ENSMUSG00000101074	0.0483023
ENSMUSG00000101742	ENSMUSG00000099772	0.0333153
ENSMUSG00000101742	ENSMUSG00000100976	0.0445109
ENSMUSG00000101742	ENSMUSG00000101947	0.030896
ENSMUSG00000101742	ENSMUSG00000100697	0.0619243
ENSMUSG00000101742	ENSMUSG00000101530	0.039975
ENSMUSG00000101742	ENSMUSG00000101292	0.0492769
ENSMUSG00000101742	ENSMUSG00000100731	0.0713301
ENSMUSG00000101742	ENSMUSG00000104446	0.0622689
ENSMUSG00000101742	ENSMUSG00000090947	0.049892
ENSMUSG00000101742	ENSMUSG00000102208	0.0337592
ENSMUSG00000101742	ENSMUSG00000103279	0.0420535
ENSMUSG00000101742	ENSMUSG00000102285	0.0753003
ENSMUSG00000101742	ENSMUSG00000102342	0.0440438
ENSMUSG00000101742	ENSMUSG00000103095	0.062132
ENSMUSG00000101742	ENSMUSG00000102913	0.0547928
ENSMUSG00000101742	ENSMUSG00000102696	0.0500137
ENSMUSG00000101742	ENSMUSG00000103537	0.0496085
ENSMUSG00000101742	ENSMUSG00000102616	0.0394467
ENSMUSG00000101742	ENSMUSG00000104105	0.0582708
ENSMUSG00000101742	ENSMUSG00000103240	0.0328277
ENSMUSG00000101742	ENSMUSG00000102855	0.050158
ENSMUSG00000101742	ENSMUSG00000103112	0.0468238
ENSMUSG00000101742	ENSMUSG00000104054	0.0370632
ENSMUSG00000101742	ENSMUSG00000103150	0.0517289
ENSMUSG00000101742	ENSMUSG00000098170	0.0798828
ENSMUSG00000101742	ENSMUSG00000105405	0.0309174
ENSMUSG00000101742	ENSMUSG00000107376	0.0381914
ENSMUSG00000101742	ENSMUSG00000106805	0.0460045
ENSMUSG00000101742	ENSMUSG00000104790	0.0765531
ENSMUSG00000101742	ENSMUSG00000105713	0.0402655
ENSMUSG00000101742	ENSMUSG00000108188	0.0312154
ENSMUSG00000101742	ENSMUSG00000107438	0.0323914
ENSMUSG00000101742	ENSMUSG00000107834	0.032948
ENSMUSG00000101742	ENSMUSG00000107805	0.0381116
ENSMUSG00000101742	ENSMUSG00000108636	0.03172
ENSMUSG00000101742	ENSMUSG00000108538	0.0449626
ENSMUSG00000101742	ENSMUSG00000101097	0.0403315
ENSMUSG00000101742	ENSMUSG00000082346	0.0438536
ENSMUSG00000101742	ENSMUSG00000090385	0.0358161
ENSMUSG00000101742	ENSMUSG00000071750	0.038019
ENSMUSG00000101742	ENSMUSG00000108570	0.0688793
ENSMUSG00000101742	ENSMUSG00000081409	0.0512225
ENSMUSG00000101742	ENSMUSG00000090099	0.0435095
ENSMUSG00000101742	ENSMUSG00000103198	0.033034
ENSMUSG00000101742	ENSMUSG00000083641	0.032233
ENSMUSG00000101742	ENSMUSG00000108134	0.0423664
ENSMUSG00000101742	ENSMUSG00000052790	0.0718974
ENSMUSG00000101742	ENSMUSG00000104176	0.0950228
ENSMUSG00000101742	ENSMUSG00000103934	0.0491768
ENSMUSG00000101742	ENSMUSG00000103990	0.0600211
ENSMUSG00000101742	ENSMUSG00000098313	0.0963756
ENSMUSG00000101742	ENSMUSG00000093664	0.0302595
ENSMUSG00000101742	ENSMUSG00000046975	0.0323718
ENSMUSG00000101742	ENSMUSG00000059873	0.0687983
ENSMUSG00000101742	ENSMUSG00000075176	0.0365532
ENSMUSG00000101742	ENSMUSG00000070855	0.0308835
ENSMUSG00000101742	ENSMUSG00000075128	0.0385014
ENSMUSG00000101742	ENSMUSG00000101480	0.0353801
ENSMUSG00000101742	ENSMUSG00000051313	0.0383141
ENSMUSG00000101742	ENSMUSG00000095156	0.0385418
ENSMUSG00000101742	ENSMUSG00000048173	0.0349637
ENSMUSG00000101742	ENSMUSG00000095218	0.0571328
ENSMUSG00000101742	ENSMUSG00000047444	0.040195
ENSMUSG00000101742	ENSMUSG00000063583	0.0305668
ENSMUSG00000101742	ENSMUSG00000062497	0.0361717
ENSMUSG00000101742	ENSMUSG00000067525	0.0365484
ENSMUSG00000101742	ENSMUSG00000057503	0.0585293
ENSMUSG00000101742	ENSMUSG00000094353	0.030093
ENSMUSG00000101742	ENSMUSG00000060049	0.0310222
ENSMUSG00000101742	ENSMUSG00000094822	0.0478787
ENSMUSG00000101742	ENSMUSG00000062037	0.0576391
ENSMUSG00000101742	ENSMUSG00000061549	0.0508602
ENSMUSG00000101742	ENSMUSG00000108265	0.0659453
ENSMUSG00000101742	ENSMUSG00000066273	0.0392523
ENSMUSG00000101742	ENSMUSG00000055088	0.0423001
ENSMUSG00000101742	ENSMUSG00000081961	0.032422
ENSMUSG00000101742	ENSMUSG00000049041	0.0392805
ENSMUSG00000101742	ENSMUSG00000070379	0.0346712
ENSMUSG00000101742	ENSMUSG00000083886	0.0958355
ENSMUSG00000101742	ENSMUSG00000058275	0.031092
ENSMUSG00000101742	ENSMUSG00000108193	0.0538744
ENSMUSG00000101742	ENSMUSG00000073110	0.0330237
ENSMUSG00000101742	ENSMUSG00000108426	0.0302957
ENSMUSG00000101742	ENSMUSG00000110204	0.0344614
ENSMUSG00000101742	ENSMUSG00000108998	0.0374515
ENSMUSG00000101742	ENSMUSG00000056883	0.0542683
ENSMUSG00000101742	ENSMUSG00000044824	0.0390456
ENSMUSG00000101742	ENSMUSG00000073978	0.0432337
ENSMUSG00000101742	ENSMUSG00000073975	0.0390683
ENSMUSG00000101742	ENSMUSG00000063615	0.0473792
ENSMUSG00000101742	ENSMUSG00000073923	0.0375802
ENSMUSG00000101742	ENSMUSG00000094678	0.0421321
ENSMUSG00000101742	ENSMUSG00000049028	0.0626268
ENSMUSG00000101742	ENSMUSG00000094970	0.057266
ENSMUSG00000101742	ENSMUSG00000100949	0.0329639
ENSMUSG00000101742	ENSMUSG00000099673	0.0385947
ENSMUSG00000101742	ENSMUSG00000030194	0.0355865
ENSMUSG00000101742	ENSMUSG00000076877	0.0338308
ENSMUSG00000101742	ENSMUSG00000106533	0.0340576
ENSMUSG00000101742	ENSMUSG00000093939	0.0318431
ENSMUSG00000101742	ENSMUSG00000076761	0.0367906
ENSMUSG00000101742	ENSMUSG00000093890	0.040686
ENSMUSG00000101742	ENSMUSG00000067262	0.0323058
ENSMUSG00000101742	ENSMUSG00000062905	0.0405955
ENSMUSG00000101742	ENSMUSG00000066804	0.0533079
ENSMUSG00000101742	ENSMUSG00000095201	0.0365431
ENSMUSG00000101742	ENSMUSG00000093767	0.0722904
ENSMUSG00000101742	ENSMUSG00000092431	0.0406244
ENSMUSG00000101742	ENSMUSG00000091076	0.0415054
ENSMUSG00000101742	ENSMUSG00000096593	0.0413061
ENSMUSG00000101742	ENSMUSG00000091350	0.0686639
ENSMUSG00000097940	ENSMUSG00000099834	0.0425495
ENSMUSG00000097940	ENSMUSG00000101446	0.0450146
ENSMUSG00000097940	ENSMUSG00000099777	0.0774951
ENSMUSG00000097940	ENSMUSG00000100473	0.0875787
ENSMUSG00000097940	ENSMUSG00000104134	0.0305827
ENSMUSG00000097940	ENSMUSG00000107519	0.0306934
ENSMUSG00000097940	ENSMUSG00000099120	0.0326222
ENSMUSG00000097940	ENSMUSG00000099734	0.033924
ENSMUSG00000097940	ENSMUSG00000101824	0.0301521
ENSMUSG00000097940	ENSMUSG00000100477	0.0325007
ENSMUSG00000097940	ENSMUSG00000100771	0.0573504
ENSMUSG00000097940	ENSMUSG00000099698	0.0528192
ENSMUSG00000097940	ENSMUSG00000102071	0.0516114
ENSMUSG00000097940	ENSMUSG00000099925	0.0500452
ENSMUSG00000097940	ENSMUSG00000101977	0.0688656
ENSMUSG00000097940	ENSMUSG00000100479	0.109641
ENSMUSG00000097940	ENSMUSG00000100494	0.0685014
ENSMUSG00000097940	ENSMUSG00000100312	0.0421926
ENSMUSG00000097940	ENSMUSG00000101318	0.0589765
ENSMUSG00000097940	ENSMUSG00000100976	0.0654298
ENSMUSG00000097940	ENSMUSG00000101305	0.0330552
ENSMUSG00000097940	ENSMUSG00000099588	0.0499521
ENSMUSG00000097940	ENSMUSG00000100731	0.034464
ENSMUSG00000097940	ENSMUSG00000099585	0.0545081
ENSMUSG00000097940	ENSMUSG00000106996	0.0471402
ENSMUSG00000097940	ENSMUSG00000104739	0.0320903
ENSMUSG00000097940	ENSMUSG00000103518	0.0344801
ENSMUSG00000097940	ENSMUSG00000102486	0.0375246
ENSMUSG00000097940	ENSMUSG00000103962	0.0383637
ENSMUSG00000097940	ENSMUSG00000104992	0.0404857
ENSMUSG00000097940	ENSMUSG00000107180	0.0344715
ENSMUSG00000097940	ENSMUSG00000106113	0.127745
ENSMUSG00000097940	ENSMUSG00000104711	0.0424247
ENSMUSG00000097940	ENSMUSG00000108225	0.04507
ENSMUSG00000097940	ENSMUSG00000107973	0.0621013
ENSMUSG00000097940	ENSMUSG00000107805	0.0387111
ENSMUSG00000097940	ENSMUSG00000108252	0.0301681
ENSMUSG00000097940	ENSMUSG00000107778	0.111492
ENSMUSG00000097940	ENSMUSG00000107646	0.0712121
ENSMUSG00000097940	ENSMUSG00000108241	0.0474212
ENSMUSG00000097940	ENSMUSG00000107837	0.0460289
ENSMUSG00000097940	ENSMUSG00000107545	0.0440291
ENSMUSG00000097940	ENSMUSG00000108567	0.0386221
ENSMUSG00000097940	ENSMUSG00000108300	0.0311845
ENSMUSG00000097940	ENSMUSG00000109417	0.0334644
ENSMUSG00000097940	ENSMUSG00000108335	0.0485535
ENSMUSG00000097940	ENSMUSG00000107551	0.0444178
ENSMUSG00000097940	ENSMUSG00000085107	0.0305678
ENSMUSG00000097940	ENSMUSG00000108240	0.0346007
ENSMUSG00000097940	ENSMUSG00000083248	0.0494536
ENSMUSG00000097940	ENSMUSG00000092191	0.0914173
ENSMUSG00000097940	ENSMUSG00000083721	0.0379508
ENSMUSG00000097940	ENSMUSG00000103028	0.0498929
ENSMUSG00000097940	ENSMUSG00000098115	0.0486779
ENSMUSG00000097940	ENSMUSG00000030143	0.0412235
ENSMUSG00000097940	ENSMUSG00000100324	0.0492934
ENSMUSG00000097940	ENSMUSG00000098561	0.0332589
ENSMUSG00000097940	ENSMUSG00000105605	0.0372913
ENSMUSG00000097940	ENSMUSG00000105725	0.0574703
ENSMUSG00000097940	ENSMUSG00000106213	0.0329614
ENSMUSG00000097940	ENSMUSG00000108444	0.0312849
ENSMUSG00000097940	ENSMUSG00000035057	0.0420194
ENSMUSG00000097940	ENSMUSG00000105566	0.0354248
ENSMUSG00000097940	ENSMUSG00000082754	0.0549216
ENSMUSG00000097940	ENSMUSG00000057761	0.0490212
ENSMUSG00000097940	ENSMUSG00000075167	0.041655
ENSMUSG00000097940	ENSMUSG00000075163	0.0371137
ENSMUSG00000097940	ENSMUSG00000074966	0.0310879
ENSMUSG00000097940	ENSMUSG00000109813	0.037157
ENSMUSG00000097940	ENSMUSG00000108919	0.0557957
ENSMUSG00000097940	ENSMUSG00000108827	0.0318014
ENSMUSG00000097940	ENSMUSG00000070821	0.0345568
ENSMUSG00000097940	ENSMUSG00000095187	0.0511798
ENSMUSG00000097940	ENSMUSG00000047444	0.046964
ENSMUSG00000097940	ENSMUSG00000049456	0.0384442
ENSMUSG00000097940	ENSMUSG00000046300	0.0343197
ENSMUSG00000097940	ENSMUSG00000062042	0.0637291
ENSMUSG00000097940	ENSMUSG00000060765	0.0397188
ENSMUSG00000097940	ENSMUSG00000078198	0.0737681
ENSMUSG00000097940	ENSMUSG00000107889	0.0333319
ENSMUSG00000097940	ENSMUSG00000107986	0.0393655
ENSMUSG00000097940	ENSMUSG00000109497	0.0314147
ENSMUSG00000097940	ENSMUSG00000062712	0.0389087
ENSMUSG00000097940	ENSMUSG00000109951	0.036838
ENSMUSG00000097940	ENSMUSG00000050281	0.0336159
ENSMUSG00000097940	ENSMUSG00000109354	0.0393564
ENSMUSG00000097940	ENSMUSG00000094692	0.0335983
ENSMUSG00000097940	ENSMUSG00000068431	0.042798
ENSMUSG00000097940	ENSMUSG00000061367	0.0313353
ENSMUSG00000097940	ENSMUSG00000058084	0.0428241
ENSMUSG00000097940	ENSMUSG00000095957	0.0300178
ENSMUSG00000097940	ENSMUSG00000096427	0.0330117
ENSMUSG00000097940	ENSMUSG00000081845	0.0324302
ENSMUSG00000097940	ENSMUSG00000100743	0.0318981
ENSMUSG00000097940	ENSMUSG00000099932	0.0307722
ENSMUSG00000097940	ENSMUSG00000101039	0.0641106
ENSMUSG00000097940	ENSMUSG00000062833	0.0408937
ENSMUSG00000097940	ENSMUSG00000053217	0.0408486
ENSMUSG00000097940	ENSMUSG00000092303	0.0780907
ENSMUSG00000097940	ENSMUSG00000092271	0.0450834
ENSMUSG00000097940	ENSMUSG00000074322	0.0589393
ENSMUSG00000097940	ENSMUSG00000091924	0.0308994
ENSMUSG00000097940	ENSMUSG00000094898	0.0418779
ENSMUSG00000097940	ENSMUSG00000082316	0.0540343
ENSMUSG00000097940	ENSMUSG00000069280	0.0371816
ENSMUSG00000097940	ENSMUSG00000092179	0.0805299
ENSMUSG00000094660	ENSMUSG00000099840	0.0307295
ENSMUSG00000094660	ENSMUSG00000093903	0.0413605
ENSMUSG00000094660	ENSMUSG00000100726	0.0488687
ENSMUSG00000094660	ENSMUSG00000101510	0.0457291
ENSMUSG00000094660	ENSMUSG00000099834	0.0557136
ENSMUSG00000094660	ENSMUSG00000102552	0.0508388
ENSMUSG00000094660	ENSMUSG00000104247	0.0513488
ENSMUSG00000094660	ENSMUSG00000100581	0.077993
ENSMUSG00000094660	ENSMUSG00000118447	0.0366223
ENSMUSG00000094660	ENSMUSG00000101914	0.0478316
ENSMUSG00000094660	ENSMUSG00000101494	0.0343906
ENSMUSG00000094660	ENSMUSG00000101161	0.0356002
ENSMUSG00000094660	ENSMUSG00000099546	0.0309357
ENSMUSG00000094660	ENSMUSG00000100473	0.0306199
ENSMUSG00000094660	ENSMUSG00000101455	0.033439
ENSMUSG00000094660	ENSMUSG00000096875	0.032481
ENSMUSG00000094660	ENSMUSG00000101103	0.0443746
ENSMUSG00000094660	ENSMUSG00000093883	0.069179
ENSMUSG00000094660	ENSMUSG00000100216	0.0425536
ENSMUSG00000094660	ENSMUSG00000100456	0.0676804
ENSMUSG00000094660	ENSMUSG00000099525	0.091182
ENSMUSG00000094660	ENSMUSG00000099944	0.0663223
ENSMUSG00000094660	ENSMUSG00000094354	0.0602952
ENSMUSG00000094660	ENSMUSG00000101010	0.0354965
ENSMUSG00000094660	ENSMUSG00000096122	0.130299
ENSMUSG00000094660	ENSMUSG00000101858	0.0327406
ENSMUSG00000094660	ENSMUSG00000100148	0.0346323
ENSMUSG00000094660	ENSMUSG00000099734	0.0335184
ENSMUSG00000094660	ENSMUSG00000099393	0.0527268
ENSMUSG00000094660	ENSMUSG00000099626	0.0325713
ENSMUSG00000094660	ENSMUSG00000100165	0.0407823
ENSMUSG00000094660	ENSMUSG00000102065	0.0410201
ENSMUSG00000094660	ENSMUSG00000099523	0.0623337
ENSMUSG00000094660	ENSMUSG00000100806	0.0429444
ENSMUSG00000094660	ENSMUSG00000094789	0.0378201
ENSMUSG00000094660	ENSMUSG00000100877	0.0396021
ENSMUSG00000094660	ENSMUSG00000100360	0.0338619
ENSMUSG00000094660	ENSMUSG00000100449	0.0392516
ENSMUSG00000094660	ENSMUSG00000101977	0.0314119
ENSMUSG00000094660	ENSMUSG00000101018	0.0304184
ENSMUSG00000094660	ENSMUSG00000101043	0.0530386
ENSMUSG00000094660	ENSMUSG00000099742	0.0803763
ENSMUSG00000094660	ENSMUSG00000100710	0.0418972
ENSMUSG00000094660	ENSMUSG00000101992	0.0458846
ENSMUSG00000094660	ENSMUSG00000099575	0.0445576
ENSMUSG00000094660	ENSMUSG00000100308	0.0422717
ENSMUSG00000094660	ENSMUSG00000101727	0.0301581
ENSMUSG00000094660	ENSMUSG00000101882	0.03317
ENSMUSG00000094660	ENSMUSG00000100322	0.0411521
ENSMUSG00000094660	ENSMUSG00000104024	0.0723806
ENSMUSG00000094660	ENSMUSG00000102388	0.0387942
ENSMUSG00000094660	ENSMUSG00000104228	0.0419165
ENSMUSG00000094660	ENSMUSG00000104207	0.0574474
ENSMUSG00000094660	ENSMUSG00000104162	0.065827
ENSMUSG00000094660	ENSMUSG00000103666	0.0825975
ENSMUSG00000094660	ENSMUSG00000107829	0.0389469
ENSMUSG00000094660	ENSMUSG00000108131	0.03189
ENSMUSG00000094660	ENSMUSG00000102017	0.055393
ENSMUSG00000094660	ENSMUSG00000099884	0.0327168
ENSMUSG00000094660	ENSMUSG00000100619	0.0357319
ENSMUSG00000094660	ENSMUSG00000104832	0.0412169
ENSMUSG00000094660	ENSMUSG00000111566	0.0346498
ENSMUSG00000094660	ENSMUSG00000074996	0.0350466
ENSMUSG00000094660	ENSMUSG00000108058	0.0351623
ENSMUSG00000094660	ENSMUSG00000058071	0.0477359
ENSMUSG00000094660	ENSMUSG00000080754	0.0338928
ENSMUSG00000094660	ENSMUSG00000078757	0.034487
ENSMUSG00000094660	ENSMUSG00000095302	0.0678196
ENSMUSG00000094660	ENSMUSG00000059382	0.0380491
ENSMUSG00000094660	ENSMUSG00000094284	0.0310075
ENSMUSG00000094660	ENSMUSG00000095619	0.0314478
ENSMUSG00000094660	ENSMUSG00000092259	0.0655552
ENSMUSG00000094530	ENSMUSG00000092454	0.0488911
ENSMUSG00000094530	ENSMUSG00000090610	0.0375353
ENSMUSG00000094530	ENSMUSG00000104126	0.0412359
ENSMUSG00000094530	ENSMUSG00000097935	0.0347422
ENSMUSG00000094530	ENSMUSG00000105016	0.0300225
ENSMUSG00000094530	ENSMUSG00000108895	0.0450591
ENSMUSG00000094530	ENSMUSG00000108858	0.0310269
ENSMUSG00000094530	ENSMUSG00000105206	0.0373767
ENSMUSG00000094530	ENSMUSG00000083379	0.0459082
ENSMUSG00000094530	ENSMUSG00000057829	0.036967
ENSMUSG00000094530	ENSMUSG00000046687	0.0414482
ENSMUSG00000094530	ENSMUSG00000063586	0.0445273
ENSMUSG00000094530	ENSMUSG00000067106	0.0418157
ENSMUSG00000094530	ENSMUSG00000067161	0.0307946
ENSMUSG00000094530	ENSMUSG00000106392	0.0307592
ENSMUSG00000094530	ENSMUSG00000081886	0.0406805
ENSMUSG00000094530	ENSMUSG00000083121	0.0358283
ENSMUSG00000094530	ENSMUSG00000082675	0.0352994
ENSMUSG00000094530	ENSMUSG00000098231	0.0427738
ENSMUSG00000094530	ENSMUSG00000079963	0.0323808
ENSMUSG00000094530	ENSMUSG00000048164	0.149026
ENSMUSG00000094530	ENSMUSG00000097951	0.0306611
ENSMUSG00000094530	ENSMUSG00000080788	0.0310257
ENSMUSG00000094530	ENSMUSG00000084276	0.0452284
ENSMUSG00000094530	ENSMUSG00000073559	0.0309127
ENSMUSG00000094530	ENSMUSG00000083166	0.0303104
ENSMUSG00000094530	ENSMUSG00000081164	0.0345547
ENSMUSG00000094530	ENSMUSG00000107369	0.0344477
ENSMUSG00000094530	ENSMUSG00000058809	0.0309565
ENSMUSG00000094530	ENSMUSG00000028691	0.0779865
ENSMUSG00000094530	ENSMUSG00000070896	0.0349039
ENSMUSG00000094530	ENSMUSG00000099764	0.0325114
ENSMUSG00000094530	ENSMUSG00000089785	0.0339445
ENSMUSG00000099840	ENSMUSG00000096820	0.0641515
ENSMUSG00000099840	ENSMUSG00000103468	0.0310928
ENSMUSG00000099840	ENSMUSG00000093903	0.0497957
ENSMUSG00000099840	ENSMUSG00000100655	0.052886
ENSMUSG00000099840	ENSMUSG00000100575	0.0709765
ENSMUSG00000099840	ENSMUSG00000100726	0.0439859
ENSMUSG00000099840	ENSMUSG00000101096	0.032533
ENSMUSG00000099840	ENSMUSG00000100856	0.0352539
ENSMUSG00000099840	ENSMUSG00000095179	0.0937346
ENSMUSG00000099840	ENSMUSG00000101017	0.0620185
ENSMUSG00000099840	ENSMUSG00000095049	0.0501642
ENSMUSG00000099840	ENSMUSG00000096347	0.0907605
ENSMUSG00000099840	ENSMUSG00000101494	0.0670539
ENSMUSG00000099840	ENSMUSG00000100270	0.0532341
ENSMUSG00000099840	ENSMUSG00000101455	0.0641076
ENSMUSG00000099840	ENSMUSG00000102132	0.036441
ENSMUSG00000099840	ENSMUSG00000099527	0.0447128
ENSMUSG00000099840	ENSMUSG00000101255	0.055589
ENSMUSG00000099840	ENSMUSG00000093895	0.0860541
ENSMUSG00000099840	ENSMUSG00000099525	0.0616515
ENSMUSG00000099840	ENSMUSG00000099944	0.0500611
ENSMUSG00000099840	ENSMUSG00000099713	0.0483392
ENSMUSG00000099840	ENSMUSG00000098124	0.0551702
ENSMUSG00000099840	ENSMUSG00000101489	0.111581
ENSMUSG00000099840	ENSMUSG00000099929	0.0777286
ENSMUSG00000099840	ENSMUSG00000101915	0.106598
ENSMUSG00000099840	ENSMUSG00000100355	0.0437629
ENSMUSG00000099840	ENSMUSG00000101349	0.0412041
ENSMUSG00000099840	ENSMUSG00000100300	0.0413996
ENSMUSG00000099840	ENSMUSG00000101359	0.0324103
ENSMUSG00000099840	ENSMUSG00000099514	0.0372047
ENSMUSG00000099840	ENSMUSG00000100122	0.060404
ENSMUSG00000099840	ENSMUSG00000101056	0.045222
ENSMUSG00000099840	ENSMUSG00000100974	0.0449022
ENSMUSG00000099840	ENSMUSG00000099542	0.0563744
ENSMUSG00000099840	ENSMUSG00000100338	0.0864882
ENSMUSG00000099840	ENSMUSG00000100567	0.0381917
ENSMUSG00000099840	ENSMUSG00000101528	0.0866967
ENSMUSG00000099840	ENSMUSG00000100785	0.0626618
ENSMUSG00000099840	ENSMUSG00000100577	0.0303991
ENSMUSG00000099840	ENSMUSG00000100964	0.0757235
ENSMUSG00000099840	ENSMUSG00000102072	0.0366446
ENSMUSG00000099840	ENSMUSG00000099792	0.0480342
ENSMUSG00000099840	ENSMUSG00000099403	0.0308765
ENSMUSG00000099840	ENSMUSG00000100322	0.0310879
ENSMUSG00000099840	ENSMUSG00000101139	0.049879
ENSMUSG00000099840	ENSMUSG00000102668	0.0604627
ENSMUSG00000099840	ENSMUSG00000104191	0.114441
ENSMUSG00000099840	ENSMUSG00000103909	0.0428395
ENSMUSG00000099840	ENSMUSG00000096664	0.046319
ENSMUSG00000099840	ENSMUSG00000102366	0.0491117
ENSMUSG00000099840	ENSMUSG00000106315	0.0522036
ENSMUSG00000099840	ENSMUSG00000105764	0.0599614
ENSMUSG00000099840	ENSMUSG00000105351	0.0514734
ENSMUSG00000099840	ENSMUSG00000107527	0.035266
ENSMUSG00000099840	ENSMUSG00000082191	0.030643
ENSMUSG00000099840	ENSMUSG00000091416	0.030006
ENSMUSG00000099840	ENSMUSG00000106187	0.0369238
ENSMUSG00000099840	ENSMUSG00000105463	0.0323459
ENSMUSG00000099840	ENSMUSG00000082577	0.0509809
ENSMUSG00000099840	ENSMUSG00000033850	0.038491
ENSMUSG00000099840	ENSMUSG00000083312	0.0608361
ENSMUSG00000099840	ENSMUSG00000053146	0.0449694
ENSMUSG00000099840	ENSMUSG00000058515	0.0373642
ENSMUSG00000099840	ENSMUSG00000049561	0.0404776
ENSMUSG00000099840	ENSMUSG00000084135	0.0617333
ENSMUSG00000099840	ENSMUSG00000095647	0.0369433
ENSMUSG00000099840	ENSMUSG00000095171	0.0386881
ENSMUSG00000099840	ENSMUSG00000076912	0.0502556
ENSMUSG00000099840	ENSMUSG00000106382	0.0334002
ENSMUSG00000099840	ENSMUSG00000038709	0.032363
ENSMUSG00000099840	ENSMUSG00000092487	0.0323449
ENSMUSG00000099840	ENSMUSG00000057981	0.0349688
ENSMUSG00000045699	ENSMUSG00000092225	0.0359708
ENSMUSG00000045699	ENSMUSG00000091014	0.0391032
ENSMUSG00000045699	ENSMUSG00000069620	0.045935
ENSMUSG00000045699	ENSMUSG00000105558	0.0649755
ENSMUSG00000045699	ENSMUSG00000100141	0.0308477
ENSMUSG00000045699	ENSMUSG00000091273	0.0308604
ENSMUSG00000045699	ENSMUSG00000090744	0.0574589
ENSMUSG00000045699	ENSMUSG00000095661	0.0601869
ENSMUSG00000045699	ENSMUSG00000044065	0.0481936
ENSMUSG00000045699	ENSMUSG00000070708	0.0344024
ENSMUSG00000045699	ENSMUSG00000000215	0.0348824
ENSMUSG00000045699	ENSMUSG00000040488	0.0303005
ENSMUSG00000045699	ENSMUSG00000046942	0.0363138
ENSMUSG00000045699	ENSMUSG00000107755	0.0506649
ENSMUSG00000045699	ENSMUSG00000022652	0.0586242
ENSMUSG00000045699	ENSMUSG00000067608	0.0353322
ENSMUSG00000045699	ENSMUSG00000056536	0.0346786
ENSMUSG00000045699	ENSMUSG00000029522	0.0490824
ENSMUSG00000045699	ENSMUSG00000023140	0.0343349
ENSMUSG00000045699	ENSMUSG00000067919	0.0866507
ENSMUSG00000045699	ENSMUSG00000000365	0.0339155
ENSMUSG00000045699	ENSMUSG00000060499	0.0305488
ENSMUSG00000045699	ENSMUSG00000081049	0.0327094
ENSMUSG00000045699	ENSMUSG00000095834	0.0319312
ENSMUSG00000045699	ENSMUSG00000030491	0.0638314
ENSMUSG00000045699	ENSMUSG00000051176	0.0566546
ENSMUSG00000045699	ENSMUSG00000062518	0.223775
ENSMUSG00000045699	ENSMUSG00000066007	0.154448
ENSMUSG00000045699	ENSMUSG00000074830	0.116812
ENSMUSG00000045699	ENSMUSG00000064194	0.0689417
ENSMUSG00000105538	ENSMUSG00000100024	0.0625545
ENSMUSG00000105538	ENSMUSG00000100881	0.038614
ENSMUSG00000105538	ENSMUSG00000099886	0.0828296
ENSMUSG00000105538	ENSMUSG00000099256	0.0454806
ENSMUSG00000105538	ENSMUSG00000098668	0.0389292
ENSMUSG00000105538	ENSMUSG00000102010	0.0302044
ENSMUSG00000105538	ENSMUSG00000101116	0.0526583
ENSMUSG00000105538	ENSMUSG00000102003	0.037389
ENSMUSG00000105538	ENSMUSG00000100326	0.0394145
ENSMUSG00000105538	ENSMUSG00000099920	0.0370439
ENSMUSG00000105538	ENSMUSG00000100861	0.0385329
ENSMUSG00000105538	ENSMUSG00000090635	0.0494281
ENSMUSG00000105538	ENSMUSG00000099403	0.0388678
ENSMUSG00000105538	ENSMUSG00000099910	0.068702
ENSMUSG00000105538	ENSMUSG00000107816	0.033067
ENSMUSG00000105538	ENSMUSG00000104446	0.0553466
ENSMUSG00000105538	ENSMUSG00000102804	0.0367199
ENSMUSG00000105538	ENSMUSG00000103003	0.0393243
ENSMUSG00000105538	ENSMUSG00000083922	0.0337458
ENSMUSG00000105538	ENSMUSG00000105819	0.0308568
ENSMUSG00000105538	ENSMUSG00000106394	0.0365221
ENSMUSG00000105538	ENSMUSG00000095673	0.03726
ENSMUSG00000105538	ENSMUSG00000106399	0.0344589
ENSMUSG00000105538	ENSMUSG00000105141	0.0307456
ENSMUSG00000105538	ENSMUSG00000107973	0.0304115
ENSMUSG00000105538	ENSMUSG00000108252	0.0466542
ENSMUSG00000105538	ENSMUSG00000107940	0.0677689
ENSMUSG00000105538	ENSMUSG00000107545	0.0451346
ENSMUSG00000105538	ENSMUSG00000109348	0.0475832
ENSMUSG00000105538	ENSMUSG00000082556	0.0490241
ENSMUSG00000105538	ENSMUSG00000072726	0.0426233
ENSMUSG00000105538	ENSMUSG00000080795	0.0310481
ENSMUSG00000105538	ENSMUSG00000083205	0.0330313
ENSMUSG00000105538	ENSMUSG00000080889	0.0423319
ENSMUSG00000105538	ENSMUSG00000095518	0.0310316
ENSMUSG00000105538	ENSMUSG00000099182	0.0330608
ENSMUSG00000105538	ENSMUSG00000103152	0.0492688
ENSMUSG00000105538	ENSMUSG00000076661	0.0500523
ENSMUSG00000105538	ENSMUSG00000103185	0.0333863
ENSMUSG00000105538	ENSMUSG00000091800	0.0317457
ENSMUSG00000105538	ENSMUSG00000106552	0.0314775
ENSMUSG00000105538	ENSMUSG00000075181	0.0444456
ENSMUSG00000105538	ENSMUSG00000075170	0.032348
ENSMUSG00000105538	ENSMUSG00000086521	0.044247
ENSMUSG00000105538	ENSMUSG00000083825	0.0676822
ENSMUSG00000105538	ENSMUSG00000060480	0.0706917
ENSMUSG00000105538	ENSMUSG00000046643	0.0318558
ENSMUSG00000105538	ENSMUSG00000063780	0.077094
ENSMUSG00000105538	ENSMUSG00000059251	0.0425667
ENSMUSG00000105538	ENSMUSG00000075377	0.0423083
ENSMUSG00000105538	ENSMUSG00000080781	0.0449654
ENSMUSG00000105538	ENSMUSG00000051180	0.0331484
ENSMUSG00000105538	ENSMUSG00000073948	0.0320351
ENSMUSG00000105538	ENSMUSG00000094119	0.0671161
ENSMUSG00000105538	ENSMUSG00000094520	0.0345188
ENSMUSG00000105538	ENSMUSG00000044899	0.0414584
ENSMUSG00000105538	ENSMUSG00000045581	0.044319
ENSMUSG00000105538	ENSMUSG00000096229	0.0371694
ENSMUSG00000105538	ENSMUSG00000107803	0.05727
ENSMUSG00000105538	ENSMUSG00000095667	0.0414064
ENSMUSG00000105538	ENSMUSG00000049334	0.034259
ENSMUSG00000105538	ENSMUSG00000094970	0.0856438
ENSMUSG00000105538	ENSMUSG00000111660	0.0528869
ENSMUSG00000105538	ENSMUSG00000108245	0.0351509
ENSMUSG00000105538	ENSMUSG00000046899	0.0348139
ENSMUSG00000105538	ENSMUSG00000095510	0.0366647
ENSMUSG00000105538	ENSMUSG00000094079	0.0465674
ENSMUSG00000105538	ENSMUSG00000057754	0.106887
ENSMUSG00000105538	ENSMUSG00000096825	0.0323073
ENSMUSG00000105538	ENSMUSG00000081531	0.0304958
ENSMUSG00000105538	ENSMUSG00000083124	0.0439209
ENSMUSG00000105538	ENSMUSG00000091638	0.0377152
ENSMUSG00000105538	ENSMUSG00000093986	0.0387611
ENSMUSG00000105538	ENSMUSG00000094700	0.0316236
ENSMUSG00000105538	ENSMUSG00000090411	0.0345933
ENSMUSG00000105538	ENSMUSG00000090572	0.0346623
ENSMUSG00000105538	ENSMUSG00000072049	0.0435376
ENSMUSG00000105538	ENSMUSG00000062200	0.0315995
ENSMUSG00000096820	ENSMUSG00000103468	0.162239
ENSMUSG00000096820	ENSMUSG00000093903	0.0306077
ENSMUSG00000096820	ENSMUSG00000101670	0.0396106
ENSMUSG00000096820	ENSMUSG00000095179	0.0576511
ENSMUSG00000096820	ENSMUSG00000094529	0.0859065
ENSMUSG00000096820	ENSMUSG00000101857	0.0473673
ENSMUSG00000096820	ENSMUSG00000094227	0.0457917
ENSMUSG00000096820	ENSMUSG00000095693	0.0515597
ENSMUSG00000096820	ENSMUSG00000100438	0.0456439
ENSMUSG00000096820	ENSMUSG00000101676	0.0326171
ENSMUSG00000096820	ENSMUSG00000101255	0.0937269
ENSMUSG00000096820	ENSMUSG00000101230	0.0540371
ENSMUSG00000096820	ENSMUSG00000096223	0.0429419
ENSMUSG00000096820	ENSMUSG00000099929	0.0330409
ENSMUSG00000096820	ENSMUSG00000100723	0.0389722
ENSMUSG00000096820	ENSMUSG00000100634	0.0341576
ENSMUSG00000096820	ENSMUSG00000100207	0.0676841
ENSMUSG00000096820	ENSMUSG00000099912	0.0306636
ENSMUSG00000096820	ENSMUSG00000101871	0.0901577
ENSMUSG00000096820	ENSMUSG00000101619	0.0545037
ENSMUSG00000096820	ENSMUSG00000101055	0.0554146
ENSMUSG00000096820	ENSMUSG00000100712	0.0302321
ENSMUSG00000096820	ENSMUSG00000101276	0.0838934
ENSMUSG00000096820	ENSMUSG00000099547	0.0427911
ENSMUSG00000096820	ENSMUSG00000099953	0.0314186
ENSMUSG00000096820	ENSMUSG00000100125	0.0942529
ENSMUSG00000096820	ENSMUSG00000100449	0.04191
ENSMUSG00000096820	ENSMUSG00000101380	0.0396307
ENSMUSG00000096820	ENSMUSG00000100159	0.0576919
ENSMUSG00000096820	ENSMUSG00000100469	0.0407935
ENSMUSG00000096820	ENSMUSG00000101707	0.0628086
ENSMUSG00000096820	ENSMUSG00000101243	0.0593404
ENSMUSG00000096820	ENSMUSG00000099352	0.110555
ENSMUSG00000096820	ENSMUSG00000099570	0.0310025
ENSMUSG00000096820	ENSMUSG00000100258	0.0320031
ENSMUSG00000096820	ENSMUSG00000100906	0.111561
ENSMUSG00000096820	ENSMUSG00000100105	0.0646317
ENSMUSG00000096820	ENSMUSG00000100785	0.0386089
ENSMUSG00000096820	ENSMUSG00000100109	0.030804
ENSMUSG00000096820	ENSMUSG00000099529	0.0400465
ENSMUSG00000096820	ENSMUSG00000101120	0.0757622
ENSMUSG00000096820	ENSMUSG00000099585	0.0325296
ENSMUSG00000096820	ENSMUSG00000102072	0.0352416
ENSMUSG00000096820	ENSMUSG00000100231	0.0486397
ENSMUSG00000096820	ENSMUSG00000099425	0.0890397
ENSMUSG00000096820	ENSMUSG00000100474	0.04118
ENSMUSG00000096820	ENSMUSG00000102529	0.0306036
ENSMUSG00000096820	ENSMUSG00000102264	0.0567703
ENSMUSG00000096820	ENSMUSG00000104191	0.0598024
ENSMUSG00000096820	ENSMUSG00000102208	0.0604575
ENSMUSG00000096820	ENSMUSG00000103602	0.0492765
ENSMUSG00000096820	ENSMUSG00000104233	0.065722
ENSMUSG00000096820	ENSMUSG00000093945	0.0389599
ENSMUSG00000096820	ENSMUSG00000102304	0.0425512
ENSMUSG00000096820	ENSMUSG00000102255	0.032524
ENSMUSG00000096820	ENSMUSG00000103361	0.0303865
ENSMUSG00000096820	ENSMUSG00000102366	0.0454619
ENSMUSG00000096820	ENSMUSG00000104207	0.0507401
ENSMUSG00000096820	ENSMUSG00000102754	0.0604718
ENSMUSG00000096820	ENSMUSG00000103211	0.0312793
ENSMUSG00000096820	ENSMUSG00000107376	0.0576021
ENSMUSG00000096820	ENSMUSG00000106238	0.0317219
ENSMUSG00000096820	ENSMUSG00000105995	0.0528192
ENSMUSG00000096820	ENSMUSG00000107445	0.0322321
ENSMUSG00000096820	ENSMUSG00000107626	0.054015
ENSMUSG00000096820	ENSMUSG00000072726	0.0331766
ENSMUSG00000096820	ENSMUSG00000108936	0.0301925
ENSMUSG00000096820	ENSMUSG00000106066	0.0339807
ENSMUSG00000096820	ENSMUSG00000101944	0.0334995
ENSMUSG00000096820	ENSMUSG00000111689	0.0509548
ENSMUSG00000096820	ENSMUSG00000075145	0.0456131
ENSMUSG00000096820	ENSMUSG00000080809	0.0385523
ENSMUSG00000096820	ENSMUSG00000083312	0.0348384
ENSMUSG00000096820	ENSMUSG00000094846	0.0435565
ENSMUSG00000096820	ENSMUSG00000062105	0.0376467
ENSMUSG00000096820	ENSMUSG00000102920	0.03376
ENSMUSG00000096820	ENSMUSG00000109884	0.0382887
ENSMUSG00000096820	ENSMUSG00000073955	0.0308348
ENSMUSG00000096820	ENSMUSG00000058188	0.0337554
ENSMUSG00000096820	ENSMUSG00000107555	0.0338751
ENSMUSG00000096820	ENSMUSG00000081047	0.0706899
ENSMUSG00000096820	ENSMUSG00000095365	0.0331986
ENSMUSG00000096820	ENSMUSG00000082781	0.0304964
ENSMUSG00000096820	ENSMUSG00000025051	0.0301966
ENSMUSG00000096820	ENSMUSG00000101248	0.061098
ENSMUSG00000096820	ENSMUSG00000095302	0.0502735
ENSMUSG00000096820	ENSMUSG00000095647	0.0408027
ENSMUSG00000096820	ENSMUSG00000091749	0.0300088
ENSMUSG00000096820	ENSMUSG00000099748	0.0574784
ENSMUSG00000096820	ENSMUSG00000099614	0.0754776
ENSMUSG00000096820	ENSMUSG00000093449	0.0453453
ENSMUSG00000096820	ENSMUSG00000092271	0.0317097
ENSMUSG00000096820	ENSMUSG00000092466	0.034201
ENSMUSG00000096820	ENSMUSG00000092487	0.037354
ENSMUSG00000096820	ENSMUSG00000093652	0.0403849
ENSMUSG00000096820	ENSMUSG00000092111	0.0481816
ENSMUSG00000096820	ENSMUSG00000054117	0.0381522
ENSMUSG00000097948	ENSMUSG00000101510	0.0354292
ENSMUSG00000097948	ENSMUSG00000099777	0.0377917
ENSMUSG00000097948	ENSMUSG00000087224	0.0325721
ENSMUSG00000097948	ENSMUSG00000100216	0.0423823
ENSMUSG00000097948	ENSMUSG00000098335	0.0376543
ENSMUSG00000097948	ENSMUSG00000100304	0.0535146
ENSMUSG00000097948	ENSMUSG00000100524	0.0611314
ENSMUSG00000097948	ENSMUSG00000101469	0.0329571
ENSMUSG00000097948	ENSMUSG00000103626	0.0316557
ENSMUSG00000097948	ENSMUSG00000103643	0.0325013
ENSMUSG00000097948	ENSMUSG00000106274	0.0503724
ENSMUSG00000097948	ENSMUSG00000106330	0.0400934
ENSMUSG00000097948	ENSMUSG00000107752	0.0818677
ENSMUSG00000097948	ENSMUSG00000107493	0.0336518
ENSMUSG00000097948	ENSMUSG00000108933	0.0317846
ENSMUSG00000097948	ENSMUSG00000108962	0.0379224
ENSMUSG00000097948	ENSMUSG00000096800	0.0310094
ENSMUSG00000097948	ENSMUSG00000095238	0.0543792
ENSMUSG00000097948	ENSMUSG00000054156	0.0338965
ENSMUSG00000097948	ENSMUSG00000090478	0.0483608
ENSMUSG00000097948	ENSMUSG00000104810	0.0404871
ENSMUSG00000097948	ENSMUSG00000081175	0.0515836
ENSMUSG00000097948	ENSMUSG00000098163	0.0417034
ENSMUSG00000097948	ENSMUSG00000112586	0.040677
ENSMUSG00000097948	ENSMUSG00000091902	0.038339
ENSMUSG00000097948	ENSMUSG00000095963	0.0420226
ENSMUSG00000097948	ENSMUSG00000091776	0.0441388
ENSMUSG00000097948	ENSMUSG00000091307	0.0321438
ENSMUSG00000097948	ENSMUSG00000106803	0.0372563
ENSMUSG00000097948	ENSMUSG00000090699	0.0425986
ENSMUSG00000097948	ENSMUSG00000106089	0.0303408
ENSMUSG00000097948	ENSMUSG00000109204	0.0525841
ENSMUSG00000097948	ENSMUSG00000108651	0.0363583
ENSMUSG00000097948	ENSMUSG00000092231	0.0881577
ENSMUSG00000097948	ENSMUSG00000103709	0.0471307
ENSMUSG00000097948	ENSMUSG00000075164	0.0444966
ENSMUSG00000097948	ENSMUSG00000075084	0.05112
ENSMUSG00000097948	ENSMUSG00000044170	0.0593521
ENSMUSG00000097948	ENSMUSG00000047702	0.0420273
ENSMUSG00000097948	ENSMUSG00000037924	0.0384378
ENSMUSG00000097948	ENSMUSG00000046486	0.0368362
ENSMUSG00000097948	ENSMUSG00000056959	0.0320712
ENSMUSG00000097948	ENSMUSG00000081287	0.0428331
ENSMUSG00000097948	ENSMUSG00000055971	0.0389531
ENSMUSG00000097948	ENSMUSG00000060888	0.0514716
ENSMUSG00000097948	ENSMUSG00000048425	0.0319496
ENSMUSG00000097948	ENSMUSG00000109246	0.0864263
ENSMUSG00000097948	ENSMUSG00000059862	0.0410301
ENSMUSG00000097948	ENSMUSG00000049028	0.0386343
ENSMUSG00000097948	ENSMUSG00000058628	0.0383343
ENSMUSG00000097948	ENSMUSG00000096427	0.056317
ENSMUSG00000097948	ENSMUSG00000096555	0.0371427
ENSMUSG00000097948	ENSMUSG00000060254	0.0386394
ENSMUSG00000097948	ENSMUSG00000038980	0.034424
ENSMUSG00000097948	ENSMUSG00000081318	0.0490325
ENSMUSG00000097948	ENSMUSG00000092437	0.0311812
ENSMUSG00000097948	ENSMUSG00000074812	0.0342109
ENSMUSG00000097948	ENSMUSG00000070330	0.0376341
ENSMUSG00000097948	ENSMUSG00000076903	0.0327698
ENSMUSG00000097948	ENSMUSG00000047079	0.0376099
ENSMUSG00000097948	ENSMUSG00000096386	0.0497967
ENSMUSG00000097948	ENSMUSG00000094879	0.0706432
ENSMUSG00000097948	ENSMUSG00000057513	0.0526389
ENSMUSG00000097948	ENSMUSG00000094637	0.0355451
ENSMUSG00000097948	ENSMUSG00000061208	0.0433131
ENSMUSG00000097948	ENSMUSG00000070815	0.0668634
ENSMUSG00000097948	ENSMUSG00000093714	0.0391664
ENSMUSG00000097948	ENSMUSG00000053720	0.0579452
ENSMUSG00000097948	ENSMUSG00000099596	0.0316351
ENSMUSG00000103468	ENSMUSG00000093903	0.103845
ENSMUSG00000103468	ENSMUSG00000100856	0.0477095
ENSMUSG00000103468	ENSMUSG00000101835	0.0370103
ENSMUSG00000103468	ENSMUSG00000094529	0.10095
ENSMUSG00000103468	ENSMUSG00000100359	0.0401935
ENSMUSG00000103468	ENSMUSG00000099999	0.080622
ENSMUSG00000103468	ENSMUSG00000101455	0.0532238
ENSMUSG00000103468	ENSMUSG00000101255	0.0388367
ENSMUSG00000103468	ENSMUSG00000101010	0.0386783
ENSMUSG00000103468	ENSMUSG00000102167	0.0311386
ENSMUSG00000103468	ENSMUSG00000097963	0.0305169
ENSMUSG00000103468	ENSMUSG00000101489	0.0335412
ENSMUSG00000103468	ENSMUSG00000101915	0.0676319
ENSMUSG00000103468	ENSMUSG00000101142	0.038909
ENSMUSG00000103468	ENSMUSG00000100239	0.0410562
ENSMUSG00000103468	ENSMUSG00000101331	0.050589
ENSMUSG00000103468	ENSMUSG00000100804	0.0404271
ENSMUSG00000103468	ENSMUSG00000099393	0.0509083
ENSMUSG00000103468	ENSMUSG00000099626	0.0322471
ENSMUSG00000103468	ENSMUSG00000101148	0.0432471
ENSMUSG00000103468	ENSMUSG00000099607	0.0349692
ENSMUSG00000103468	ENSMUSG00000100705	0.0981875
ENSMUSG00000103468	ENSMUSG00000099904	0.0370157
ENSMUSG00000103468	ENSMUSG00000101231	0.0402464
ENSMUSG00000103468	ENSMUSG00000100772	0.0441387
ENSMUSG00000103468	ENSMUSG00000100649	0.0483184
ENSMUSG00000103468	ENSMUSG00000101619	0.0323273
ENSMUSG00000103468	ENSMUSG00000101988	0.0899005
ENSMUSG00000103468	ENSMUSG00000101873	0.0751717
ENSMUSG00000103468	ENSMUSG00000101805	0.0508589
ENSMUSG00000103468	ENSMUSG00000101582	0.0682534
ENSMUSG00000103468	ENSMUSG00000100676	0.086899
ENSMUSG00000103468	ENSMUSG00000100408	0.0493628
ENSMUSG00000103468	ENSMUSG00000100821	0.0305888
ENSMUSG00000103468	ENSMUSG00000100469	0.0805049
ENSMUSG00000103468	ENSMUSG00000100479	0.0368346
ENSMUSG00000103468	ENSMUSG00000100567	0.0541144
ENSMUSG00000103468	ENSMUSG00000101418	0.0577193
ENSMUSG00000103468	ENSMUSG00000101479	0.0415323
ENSMUSG00000103468	ENSMUSG00000100494	0.0384789
ENSMUSG00000103468	ENSMUSG00000101118	0.0643916
ENSMUSG00000103468	ENSMUSG00000102042	0.0503069
ENSMUSG00000103468	ENSMUSG00000100848	0.0579022
ENSMUSG00000103468	ENSMUSG00000100137	0.0564303
ENSMUSG00000103468	ENSMUSG00000099410	0.0331821
ENSMUSG00000103468	ENSMUSG00000101611	0.0313298
ENSMUSG00000103468	ENSMUSG00000100109	0.039157
ENSMUSG00000103468	ENSMUSG00000099367	0.0326785
ENSMUSG00000103468	ENSMUSG00000100995	0.0391969
ENSMUSG00000103468	ENSMUSG00000100673	0.0314645
ENSMUSG00000103468	ENSMUSG00000101071	0.0798224
ENSMUSG00000103468	ENSMUSG00000100474	0.0415849
ENSMUSG00000103468	ENSMUSG00000102208	0.0515443
ENSMUSG00000103468	ENSMUSG00000104255	0.0701714
ENSMUSG00000103468	ENSMUSG00000102486	0.042701
ENSMUSG00000103468	ENSMUSG00000102842	0.0813236
ENSMUSG00000103468	ENSMUSG00000102730	0.0369217
ENSMUSG00000103468	ENSMUSG00000105751	0.0572675
ENSMUSG00000103468	ENSMUSG00000107805	0.0331058
ENSMUSG00000103468	ENSMUSG00000108642	0.0382569
ENSMUSG00000103468	ENSMUSG00000108914	0.0354074
ENSMUSG00000103468	ENSMUSG00000060565	0.0348932
ENSMUSG00000103468	ENSMUSG00000057443	0.031238
ENSMUSG00000103468	ENSMUSG00000075219	0.0368952
ENSMUSG00000103468	ENSMUSG00000101232	0.040864
ENSMUSG00000103468	ENSMUSG00000079702	0.0459288
ENSMUSG00000103468	ENSMUSG00000100194	0.0376233
ENSMUSG00000103468	ENSMUSG00000093454	0.0308759
ENSMUSG00000103468	ENSMUSG00000069289	0.0392593
ENSMUSG00000103468	ENSMUSG00000091926	0.038312
ENSMUSG00000103468	ENSMUSG00000091206	0.0320218
ENSMUSG00000094526	ENSMUSG00000078141	0.0478592
ENSMUSG00000094526	ENSMUSG00000097078	0.0422713
ENSMUSG00000094526	ENSMUSG00000096953	0.0311853
ENSMUSG00000094526	ENSMUSG00000053615	0.0529988
ENSMUSG00000094526	ENSMUSG00000032243	0.0432671
ENSMUSG00000094526	ENSMUSG00000034205	0.113421
ENSMUSG00000094526	ENSMUSG00000045392	0.0312717
ENSMUSG00000094526	ENSMUSG00000095304	0.0389085
ENSMUSG00000094526	ENSMUSG00000034248	0.0307701
ENSMUSG00000094526	ENSMUSG00000037379	0.0309869
ENSMUSG00000094526	ENSMUSG00000042333	0.0364137
ENSMUSG00000094526	ENSMUSG00000027840	0.0377783
ENSMUSG00000093903	ENSMUSG00000101670	0.0466178
ENSMUSG00000093903	ENSMUSG00000100870	0.0386931
ENSMUSG00000093903	ENSMUSG00000101991	0.0427905
ENSMUSG00000093903	ENSMUSG00000101829	0.0408269
ENSMUSG00000093903	ENSMUSG00000095578	0.057666
ENSMUSG00000093903	ENSMUSG00000094939	0.0439296
ENSMUSG00000093903	ENSMUSG00000099777	0.0372401
ENSMUSG00000093903	ENSMUSG00000095353	0.0557275
ENSMUSG00000093903	ENSMUSG00000099999	0.0321859
ENSMUSG00000093903	ENSMUSG00000095135	0.0332929
ENSMUSG00000093903	ENSMUSG00000100456	0.0304378
ENSMUSG00000093903	ENSMUSG00000101128	0.0559137
ENSMUSG00000093903	ENSMUSG00000102487	0.0345857
ENSMUSG00000093903	ENSMUSG00000099944	0.0660216
ENSMUSG00000093903	ENSMUSG00000101323	0.0348381
ENSMUSG00000093903	ENSMUSG00000096122	0.0428761
ENSMUSG00000093903	ENSMUSG00000099550	0.0352534
ENSMUSG00000093903	ENSMUSG00000101489	0.0310065
ENSMUSG00000093903	ENSMUSG00000099929	0.054764
ENSMUSG00000093903	ENSMUSG00000101915	0.0335325
ENSMUSG00000093903	ENSMUSG00000099393	0.0391063
ENSMUSG00000093903	ENSMUSG00000100683	0.0593235
ENSMUSG00000093903	ENSMUSG00000100207	0.0481026
ENSMUSG00000093903	ENSMUSG00000100705	0.0622009
ENSMUSG00000093903	ENSMUSG00000101709	0.0608787
ENSMUSG00000093903	ENSMUSG00000100453	0.0462289
ENSMUSG00000093903	ENSMUSG00000101044	0.0550976
ENSMUSG00000093903	ENSMUSG00000101030	0.0514359
ENSMUSG00000093903	ENSMUSG00000100712	0.0423865
ENSMUSG00000093903	ENSMUSG00000100724	0.0479789
ENSMUSG00000093903	ENSMUSG00000101689	0.0366336
ENSMUSG00000093903	ENSMUSG00000101123	0.0408623
ENSMUSG00000093903	ENSMUSG00000099953	0.0518921
ENSMUSG00000093903	ENSMUSG00000101805	0.0705887
ENSMUSG00000093903	ENSMUSG00000101213	0.0598514
ENSMUSG00000093903	ENSMUSG00000099828	0.0354031
ENSMUSG00000093903	ENSMUSG00000100159	0.030052
ENSMUSG00000093903	ENSMUSG00000100338	0.0357086
ENSMUSG00000093903	ENSMUSG00000101538	0.0437709
ENSMUSG00000093903	ENSMUSG00000101118	0.0603614
ENSMUSG00000093903	ENSMUSG00000099986	0.068387
ENSMUSG00000093903	ENSMUSG00000101863	0.0324055
ENSMUSG00000093903	ENSMUSG00000101071	0.0301678
ENSMUSG00000093903	ENSMUSG00000100935	0.0510147
ENSMUSG00000093903	ENSMUSG00000102264	0.033906
ENSMUSG00000093903	ENSMUSG00000104191	0.0514207
ENSMUSG00000093903	ENSMUSG00000090716	0.0536954
ENSMUSG00000093903	ENSMUSG00000104233	0.0345618
ENSMUSG00000093903	ENSMUSG00000102913	0.0369483
ENSMUSG00000093903	ENSMUSG00000107067	0.0409607
ENSMUSG00000093903	ENSMUSG00000105525	0.0570453
ENSMUSG00000093903	ENSMUSG00000106434	0.0326421
ENSMUSG00000093903	ENSMUSG00000107474	0.0357424
ENSMUSG00000093903	ENSMUSG00000107445	0.0388952
ENSMUSG00000093903	ENSMUSG00000092056	0.0323167
ENSMUSG00000093903	ENSMUSG00000094533	0.0301427
ENSMUSG00000093903	ENSMUSG00000105319	0.0402466
ENSMUSG00000093903	ENSMUSG00000106187	0.0540503
ENSMUSG00000093903	ENSMUSG00000045684	0.0313739
ENSMUSG00000093903	ENSMUSG00000075143	0.0356904
ENSMUSG00000093903	ENSMUSG00000111338	0.0554023
ENSMUSG00000093903	ENSMUSG00000049528	0.0328809
ENSMUSG00000093903	ENSMUSG00000058692	0.0451338
ENSMUSG00000093903	ENSMUSG00000063221	0.0493155
ENSMUSG00000093903	ENSMUSG00000099905	0.0404529
ENSMUSG00000093903	ENSMUSG00000095267	0.0549089
ENSMUSG00000093903	ENSMUSG00000095171	0.0559968
ENSMUSG00000093903	ENSMUSG00000092466	0.0303497
ENSMUSG00000093903	ENSMUSG00000093652	0.0307151
ENSMUSG00000105309	ENSMUSG00000094071	0.0640985
ENSMUSG00000105309	ENSMUSG00000081779	0.0625434
ENSMUSG00000105309	ENSMUSG00000104134	0.0438269
ENSMUSG00000105309	ENSMUSG00000106879	0.0379704
ENSMUSG00000105309	ENSMUSG00000098244	0.0310418
ENSMUSG00000105309	ENSMUSG00000098945	0.0408289
ENSMUSG00000105309	ENSMUSG00000101250	0.0817648
ENSMUSG00000105309	ENSMUSG00000102003	0.0417629
ENSMUSG00000105309	ENSMUSG00000100752	0.0470941
ENSMUSG00000105309	ENSMUSG00000101590	0.0375114
ENSMUSG00000105309	ENSMUSG00000099833	0.0373597
ENSMUSG00000105309	ENSMUSG00000091752	0.0377203
ENSMUSG00000105309	ENSMUSG00000084382	0.0344476
ENSMUSG00000105309	ENSMUSG00000107625	0.0305604
ENSMUSG00000105309	ENSMUSG00000103564	0.0420625
ENSMUSG00000105309	ENSMUSG00000107814	0.0302323
ENSMUSG00000105309	ENSMUSG00000103727	0.0351426
ENSMUSG00000105309	ENSMUSG00000103249	0.0480323
ENSMUSG00000105309	ENSMUSG00000104249	0.0603806
ENSMUSG00000105309	ENSMUSG00000103604	0.0344768
ENSMUSG00000105309	ENSMUSG00000105405	0.0642471
ENSMUSG00000105309	ENSMUSG00000106305	0.0572962
ENSMUSG00000105309	ENSMUSG00000104995	0.0367044
ENSMUSG00000105309	ENSMUSG00000106699	0.0471671
ENSMUSG00000105309	ENSMUSG00000104790	0.0357586
ENSMUSG00000105309	ENSMUSG00000105507	0.0440964
ENSMUSG00000105309	ENSMUSG00000109348	0.0414028
ENSMUSG00000105309	ENSMUSG00000108966	0.0685598
ENSMUSG00000105309	ENSMUSG00000108301	0.0594917
ENSMUSG00000105309	ENSMUSG00000109276	0.0304979
ENSMUSG00000105309	ENSMUSG00000103598	0.0471348
ENSMUSG00000105309	ENSMUSG00000101206	0.0397793
ENSMUSG00000105309	ENSMUSG00000096527	0.0324034
ENSMUSG00000105309	ENSMUSG00000092317	0.0493016
ENSMUSG00000105309	ENSMUSG00000101522	0.0350536
ENSMUSG00000105309	ENSMUSG00000097608	0.0339671
ENSMUSG00000105309	ENSMUSG00000091122	0.0374904
ENSMUSG00000105309	ENSMUSG00000103028	0.0302802
ENSMUSG00000105309	ENSMUSG00000092298	0.0427398
ENSMUSG00000105309	ENSMUSG00000049062	0.0380748
ENSMUSG00000105309	ENSMUSG00000098125	0.0368271
ENSMUSG00000105309	ENSMUSG00000049427	0.0328924
ENSMUSG00000105309	ENSMUSG00000104593	0.0947541
ENSMUSG00000105309	ENSMUSG00000103667	0.0520978
ENSMUSG00000105309	ENSMUSG00000103185	0.033028
ENSMUSG00000105309	ENSMUSG00000102645	0.032392
ENSMUSG00000105309	ENSMUSG00000104533	0.0568102
ENSMUSG00000105309	ENSMUSG00000082389	0.0312289
ENSMUSG00000105309	ENSMUSG00000094416	0.068173
ENSMUSG00000105309	ENSMUSG00000068824	0.0511118
ENSMUSG00000105309	ENSMUSG00000089732	0.041269
ENSMUSG00000105309	ENSMUSG00000081908	0.0453223
ENSMUSG00000105309	ENSMUSG00000074965	0.0414915
ENSMUSG00000105309	ENSMUSG00000095156	0.0356919
ENSMUSG00000105309	ENSMUSG00000108931	0.0378147
ENSMUSG00000105309	ENSMUSG00000054940	0.034264
ENSMUSG00000105309	ENSMUSG00000057890	0.0331722
ENSMUSG00000105309	ENSMUSG00000094133	0.036811
ENSMUSG00000105309	ENSMUSG00000095030	0.0451063
ENSMUSG00000105309	ENSMUSG00000075212	0.0414006
ENSMUSG00000105309	ENSMUSG00000069824	0.0354179
ENSMUSG00000105309	ENSMUSG00000082739	0.0434173
ENSMUSG00000105309	ENSMUSG00000073925	0.0399454
ENSMUSG00000105309	ENSMUSG00000094531	0.0539768
ENSMUSG00000105309	ENSMUSG00000111273	0.0485969
ENSMUSG00000105309	ENSMUSG00000045204	0.0450944
ENSMUSG00000105309	ENSMUSG00000094535	0.0571033
ENSMUSG00000105309	ENSMUSG00000090658	0.0571773
ENSMUSG00000105309	ENSMUSG00000094079	0.0467499
ENSMUSG00000105309	ENSMUSG00000099729	0.0300121
ENSMUSG00000105309	ENSMUSG00000062833	0.0433212
ENSMUSG00000105309	ENSMUSG00000100186	0.0459019
ENSMUSG00000105309	ENSMUSG00000056901	0.0541125
ENSMUSG00000105309	ENSMUSG00000104714	0.0387725
ENSMUSG00000105309	ENSMUSG00000083124	0.0373413
ENSMUSG00000105309	ENSMUSG00000093731	0.0406838
ENSMUSG00000105309	ENSMUSG00000115744	0.0512229
ENSMUSG00000105309	ENSMUSG00000092538	0.0660961
ENSMUSG00000100655	ENSMUSG00000101670	0.0727929
ENSMUSG00000100655	ENSMUSG00000101510	0.0720808
ENSMUSG00000100655	ENSMUSG00000099460	0.0359528
ENSMUSG00000100655	ENSMUSG00000093949	0.037267
ENSMUSG00000100655	ENSMUSG00000104247	0.0491755
ENSMUSG00000100655	ENSMUSG00000100581	0.0353698
ENSMUSG00000100655	ENSMUSG00000101494	0.0624406
ENSMUSG00000100655	ENSMUSG00000099546	0.0570838
ENSMUSG00000100655	ENSMUSG00000100473	0.0957199
ENSMUSG00000100655	ENSMUSG00000101825	0.0803289
ENSMUSG00000100655	ENSMUSG00000099527	0.088273
ENSMUSG00000100655	ENSMUSG00000102079	0.0429355
ENSMUSG00000100655	ENSMUSG00000100229	0.0439441
ENSMUSG00000100655	ENSMUSG00000097938	0.0310386
ENSMUSG00000100655	ENSMUSG00000100854	0.0633375
ENSMUSG00000100655	ENSMUSG00000101489	0.0798369
ENSMUSG00000100655	ENSMUSG00000100381	0.0450713
ENSMUSG00000100655	ENSMUSG00000101915	0.0662434
ENSMUSG00000100655	ENSMUSG00000100355	0.155393
ENSMUSG00000100655	ENSMUSG00000101858	0.0475472
ENSMUSG00000100655	ENSMUSG00000100207	0.0478238
ENSMUSG00000100655	ENSMUSG00000099504	0.0952568
ENSMUSG00000100655	ENSMUSG00000099882	0.0325387
ENSMUSG00000100655	ENSMUSG00000099657	0.0352531
ENSMUSG00000100655	ENSMUSG00000099675	0.1261
ENSMUSG00000100655	ENSMUSG00000100845	0.0347948
ENSMUSG00000100655	ENSMUSG00000091016	0.0389998
ENSMUSG00000100655	ENSMUSG00000099914	0.15777
ENSMUSG00000100655	ENSMUSG00000099841	0.0564275
ENSMUSG00000100655	ENSMUSG00000100353	0.0447279
ENSMUSG00000100655	ENSMUSG00000101319	0.0476282
ENSMUSG00000100655	ENSMUSG00000100567	0.0341728
ENSMUSG00000100655	ENSMUSG00000100346	0.0552823
ENSMUSG00000100655	ENSMUSG00000097594	0.0381561
ENSMUSG00000100655	ENSMUSG00000101043	0.0826422
ENSMUSG00000100655	ENSMUSG00000101528	0.0341665
ENSMUSG00000100655	ENSMUSG00000100907	0.0472195
ENSMUSG00000100655	ENSMUSG00000100105	0.0648861
ENSMUSG00000100655	ENSMUSG00000100785	0.0886415
ENSMUSG00000100655	ENSMUSG00000100964	0.0352814
ENSMUSG00000100655	ENSMUSG00000101075	0.0326108
ENSMUSG00000100655	ENSMUSG00000101139	0.0570739
ENSMUSG00000100655	ENSMUSG00000090333	0.0362401
ENSMUSG00000100655	ENSMUSG00000102230	0.042688
ENSMUSG00000100655	ENSMUSG00000092144	0.0351029
ENSMUSG00000100655	ENSMUSG00000104224	0.0392336
ENSMUSG00000100655	ENSMUSG00000103226	0.0303768
ENSMUSG00000100655	ENSMUSG00000102730	0.0518156
ENSMUSG00000100655	ENSMUSG00000108590	0.0752525
ENSMUSG00000100655	ENSMUSG00000108838	0.0425424
ENSMUSG00000100655	ENSMUSG00000037064	0.0490433
ENSMUSG00000100655	ENSMUSG00000068506	0.0452781
ENSMUSG00000100655	ENSMUSG00000095964	0.0342433
ENSMUSG00000100655	ENSMUSG00000096798	0.0305589
ENSMUSG00000100655	ENSMUSG00000080915	0.0615281
ENSMUSG00000100655	ENSMUSG00000101097	0.040619
ENSMUSG00000100655	ENSMUSG00000103028	0.0337687
ENSMUSG00000100655	ENSMUSG00000098036	0.0311161
ENSMUSG00000100655	ENSMUSG00000081606	0.052929
ENSMUSG00000100655	ENSMUSG00000103893	0.0428203
ENSMUSG00000100655	ENSMUSG00000103989	0.045487
ENSMUSG00000100655	ENSMUSG00000108759	0.0656993
ENSMUSG00000100655	ENSMUSG00000075163	0.0339656
ENSMUSG00000100655	ENSMUSG00000075137	0.0514939
ENSMUSG00000100655	ENSMUSG00000061342	0.0522387
ENSMUSG00000100655	ENSMUSG00000075132	0.0331777
ENSMUSG00000100655	ENSMUSG00000056995	0.0446947
ENSMUSG00000100655	ENSMUSG00000057735	0.0469285
ENSMUSG00000100655	ENSMUSG00000075117	0.0354325
ENSMUSG00000100655	ENSMUSG00000062757	0.0525488
ENSMUSG00000100655	ENSMUSG00000084336	0.0478636
ENSMUSG00000100655	ENSMUSG00000109813	0.0398397
ENSMUSG00000100655	ENSMUSG00000044170	0.0357036
ENSMUSG00000100655	ENSMUSG00000051156	0.0374777
ENSMUSG00000100655	ENSMUSG00000075160	0.0496067
ENSMUSG00000100655	ENSMUSG00000084387	0.0413229
ENSMUSG00000100655	ENSMUSG00000056921	0.0457926
ENSMUSG00000100655	ENSMUSG00000066239	0.0516086
ENSMUSG00000100655	ENSMUSG00000110012	0.0306361
ENSMUSG00000100655	ENSMUSG00000091809	0.0340519
ENSMUSG00000100655	ENSMUSG00000043087	0.0482048
ENSMUSG00000100655	ENSMUSG00000060583	0.0421131
ENSMUSG00000100655	ENSMUSG00000096477	0.0331756
ENSMUSG00000100655	ENSMUSG00000057424	0.0322223
ENSMUSG00000100655	ENSMUSG00000083413	0.0356897
ENSMUSG00000100655	ENSMUSG00000093518	0.039978
ENSMUSG00000100655	ENSMUSG00000081334	0.044813
ENSMUSG00000100655	ENSMUSG00000091012	0.0524139
ENSMUSG00000102347	ENSMUSG00000100870	0.0832061
ENSMUSG00000102347	ENSMUSG00000101161	0.0461242
ENSMUSG00000102347	ENSMUSG00000101103	0.0528008
ENSMUSG00000102347	ENSMUSG00000101715	0.0420596
ENSMUSG00000102347	ENSMUSG00000099589	0.0326602
ENSMUSG00000102347	ENSMUSG00000104134	0.0539225
ENSMUSG00000102347	ENSMUSG00000100933	0.0390789
ENSMUSG00000102347	ENSMUSG00000099805	0.0614995
ENSMUSG00000102347	ENSMUSG00000100295	0.0338958
ENSMUSG00000102347	ENSMUSG00000101231	0.031498
ENSMUSG00000102347	ENSMUSG00000099912	0.0629005
ENSMUSG00000102347	ENSMUSG00000100877	0.116776
ENSMUSG00000102347	ENSMUSG00000099535	0.0452314
ENSMUSG00000102347	ENSMUSG00000100645	0.0659468
ENSMUSG00000102347	ENSMUSG00000099766	0.0915251
ENSMUSG00000102347	ENSMUSG00000101318	0.053851
ENSMUSG00000102347	ENSMUSG00000100976	0.0323167
ENSMUSG00000102347	ENSMUSG00000090635	0.0455115
ENSMUSG00000102347	ENSMUSG00000100731	0.0464281
ENSMUSG00000102347	ENSMUSG00000101882	0.0456857
ENSMUSG00000102347	ENSMUSG00000102072	0.0682188
ENSMUSG00000102347	ENSMUSG00000104446	0.0353208
ENSMUSG00000102347	ENSMUSG00000102264	0.0328303
ENSMUSG00000102347	ENSMUSG00000103417	0.0334784
ENSMUSG00000102347	ENSMUSG00000104510	0.0511009
ENSMUSG00000102347	ENSMUSG00000102514	0.0357953
ENSMUSG00000102347	ENSMUSG00000104065	0.0380554
ENSMUSG00000102347	ENSMUSG00000103675	0.0326386
ENSMUSG00000102347	ENSMUSG00000102986	0.0346881
ENSMUSG00000102347	ENSMUSG00000105764	0.0430466
ENSMUSG00000102347	ENSMUSG00000106305	0.030592
ENSMUSG00000102347	ENSMUSG00000104805	0.034258
ENSMUSG00000102347	ENSMUSG00000108164	0.0480082
ENSMUSG00000102347	ENSMUSG00000107778	0.0308237
ENSMUSG00000102347	ENSMUSG00000108054	0.0519686
ENSMUSG00000102347	ENSMUSG00000108241	0.0383752
ENSMUSG00000102347	ENSMUSG00000108300	0.0310428
ENSMUSG00000102347	ENSMUSG00000109142	0.0443694
ENSMUSG00000102347	ENSMUSG00000109348	0.0375451
ENSMUSG00000102347	ENSMUSG00000108535	0.0335517
ENSMUSG00000102347	ENSMUSG00000108794	0.0321301
ENSMUSG00000102347	ENSMUSG00000083162	0.043456
ENSMUSG00000102347	ENSMUSG00000081175	0.0800946
ENSMUSG00000102347	ENSMUSG00000101361	0.035783
ENSMUSG00000102347	ENSMUSG00000100191	0.0553502
ENSMUSG00000102347	ENSMUSG00000108392	0.0396779
ENSMUSG00000102347	ENSMUSG00000104176	0.051915
ENSMUSG00000102347	ENSMUSG00000091268	0.0304583
ENSMUSG00000102347	ENSMUSG00000111566	0.0386614
ENSMUSG00000102347	ENSMUSG00000083358	0.0305896
ENSMUSG00000102347	ENSMUSG00000075163	0.0419991
ENSMUSG00000102347	ENSMUSG00000048378	0.0616539
ENSMUSG00000102347	ENSMUSG00000057564	0.0317172
ENSMUSG00000102347	ENSMUSG00000074996	0.041894
ENSMUSG00000102347	ENSMUSG00000108032	0.0353299
ENSMUSG00000102347	ENSMUSG00000044061	0.066428
ENSMUSG00000102347	ENSMUSG00000070438	0.0423923
ENSMUSG00000102347	ENSMUSG00000056959	0.0328955
ENSMUSG00000102347	ENSMUSG00000078198	0.0315923
ENSMUSG00000102347	ENSMUSG00000045708	0.0897608
ENSMUSG00000102347	ENSMUSG00000107986	0.0855037
ENSMUSG00000102347	ENSMUSG00000109192	0.0382346
ENSMUSG00000102347	ENSMUSG00000059031	0.0450822
ENSMUSG00000102347	ENSMUSG00000084236	0.0438981
ENSMUSG00000102347	ENSMUSG00000044025	0.0333864
ENSMUSG00000102347	ENSMUSG00000062103	0.039181
ENSMUSG00000102347	ENSMUSG00000063221	0.068287
ENSMUSG00000102347	ENSMUSG00000043331	0.0344627
ENSMUSG00000102347	ENSMUSG00000095331	0.0457102
ENSMUSG00000102347	ENSMUSG00000099932	0.0615249
ENSMUSG00000102347	ENSMUSG00000101270	0.0345908
ENSMUSG00000102347	ENSMUSG00000091821	0.0339095
ENSMUSG00000102347	ENSMUSG00000106533	0.033455
ENSMUSG00000102347	ENSMUSG00000104473	0.0373198
ENSMUSG00000102347	ENSMUSG00000099748	0.0363857
ENSMUSG00000102347	ENSMUSG00000093621	0.0349282
ENSMUSG00000102347	ENSMUSG00000093518	0.0501478
ENSMUSG00000102347	ENSMUSG00000092398	0.0475152
ENSMUSG00000102347	ENSMUSG00000092629	0.0345419
ENSMUSG00000102347	ENSMUSG00000094187	0.0311197
ENSMUSG00000102347	ENSMUSG00000095632	0.0334777
ENSMUSG00000102347	ENSMUSG00000057203	0.0398483
ENSMUSG00000103355	ENSMUSG00000114725	0.0337003
ENSMUSG00000103355	ENSMUSG00000101831	0.0373633
ENSMUSG00000103355	ENSMUSG00000091703	0.0407418
ENSMUSG00000103355	ENSMUSG00000106558	0.0767782
ENSMUSG00000103355	ENSMUSG00000105687	0.0408768
ENSMUSG00000103355	ENSMUSG00000102706	0.0967509
ENSMUSG00000103355	ENSMUSG00000090533	0.0335976
ENSMUSG00000103355	ENSMUSG00000049460	0.0416232
ENSMUSG00000103355	ENSMUSG00000099178	0.0432125
ENSMUSG00000103355	ENSMUSG00000083367	0.0344529
ENSMUSG00000103355	ENSMUSG00000023074	0.0320326
ENSMUSG00000103355	ENSMUSG00000093761	0.0586064
ENSMUSG00000101670	ENSMUSG00000101096	0.0430189
ENSMUSG00000101670	ENSMUSG00000101510	0.0421254
ENSMUSG00000101670	ENSMUSG00000101864	0.137042
ENSMUSG00000101670	ENSMUSG00000101017	0.0648707
ENSMUSG00000101670	ENSMUSG00000094679	0.0301561
ENSMUSG00000101670	ENSMUSG00000099834	0.0694802
ENSMUSG00000101670	ENSMUSG00000099460	0.0838923
ENSMUSG00000101670	ENSMUSG00000100986	0.0371482
ENSMUSG00000101670	ENSMUSG00000100699	0.0534289
ENSMUSG00000101670	ENSMUSG00000101594	0.0459085
ENSMUSG00000101670	ENSMUSG00000099883	0.0638529
ENSMUSG00000101670	ENSMUSG00000099489	0.0513194
ENSMUSG00000101670	ENSMUSG00000101494	0.224969
ENSMUSG00000101670	ENSMUSG00000099546	0.0779036
ENSMUSG00000101670	ENSMUSG00000100270	0.0552467
ENSMUSG00000101670	ENSMUSG00000100473	0.0557425
ENSMUSG00000101670	ENSMUSG00000101455	0.0509862
ENSMUSG00000101670	ENSMUSG00000101825	0.119765
ENSMUSG00000101670	ENSMUSG00000100881	0.0363526
ENSMUSG00000101670	ENSMUSG00000101715	0.0301659
ENSMUSG00000101670	ENSMUSG00000100991	0.0388707
ENSMUSG00000101670	ENSMUSG00000101128	0.0528564
ENSMUSG00000101670	ENSMUSG00000101323	0.0444733
ENSMUSG00000101670	ENSMUSG00000096122	0.0353099
ENSMUSG00000101670	ENSMUSG00000099929	0.036054
ENSMUSG00000101670	ENSMUSG00000101915	0.0464408
ENSMUSG00000101670	ENSMUSG00000100355	0.0582475
ENSMUSG00000101670	ENSMUSG00000101858	0.046954
ENSMUSG00000101670	ENSMUSG00000099805	0.0436461
ENSMUSG00000101670	ENSMUSG00000099626	0.0427469
ENSMUSG00000101670	ENSMUSG00000101382	0.0353867
ENSMUSG00000101670	ENSMUSG00000100705	0.06046
ENSMUSG00000101670	ENSMUSG00000101619	0.0343639
ENSMUSG00000101670	ENSMUSG00000102120	0.0585348
ENSMUSG00000101670	ENSMUSG00000101707	0.0317013
ENSMUSG00000101670	ENSMUSG00000100576	0.0583507
ENSMUSG00000101670	ENSMUSG00000101590	0.0327831
ENSMUSG00000101670	ENSMUSG00000101305	0.0607232
ENSMUSG00000101670	ENSMUSG00000100061	0.121714
ENSMUSG00000101670	ENSMUSG00000100973	0.0506012
ENSMUSG00000101670	ENSMUSG00000100105	0.0599603
ENSMUSG00000101670	ENSMUSG00000100785	0.0702776
ENSMUSG00000101670	ENSMUSG00000099956	0.0470843
ENSMUSG00000101670	ENSMUSG00000099529	0.0859219
ENSMUSG00000101670	ENSMUSG00000100577	0.0884296
ENSMUSG00000101670	ENSMUSG00000099888	0.035622
ENSMUSG00000101670	ENSMUSG00000101469	0.0338948
ENSMUSG00000101670	ENSMUSG00000090764	0.0310649
ENSMUSG00000101670	ENSMUSG00000102028	0.0350667
ENSMUSG00000101670	ENSMUSG00000103417	0.0809729
ENSMUSG00000101670	ENSMUSG00000041505	0.0495288
ENSMUSG00000101670	ENSMUSG00000105407	0.0359551
ENSMUSG00000101670	ENSMUSG00000106131	0.0332625
ENSMUSG00000101670	ENSMUSG00000103269	0.0658524
ENSMUSG00000101670	ENSMUSG00000102366	0.0510632
ENSMUSG00000101670	ENSMUSG00000102221	0.0551033
ENSMUSG00000101670	ENSMUSG00000091325	0.0336203
ENSMUSG00000101670	ENSMUSG00000102913	0.0396586
ENSMUSG00000101670	ENSMUSG00000103112	0.040319
ENSMUSG00000101670	ENSMUSG00000102932	0.0583833
ENSMUSG00000101670	ENSMUSG00000105806	0.0874882
ENSMUSG00000101670	ENSMUSG00000104711	0.05398
ENSMUSG00000101670	ENSMUSG00000107691	0.0356005
ENSMUSG00000101670	ENSMUSG00000107518	0.0359235
ENSMUSG00000101670	ENSMUSG00000107957	0.0331394
ENSMUSG00000101670	ENSMUSG00000107922	0.0508274
ENSMUSG00000101670	ENSMUSG00000108837	0.0335266
ENSMUSG00000101670	ENSMUSG00000082827	0.0338183
ENSMUSG00000101670	ENSMUSG00000081175	0.0487798
ENSMUSG00000101670	ENSMUSG00000082205	0.0325757
ENSMUSG00000101670	ENSMUSG00000098085	0.0352664
ENSMUSG00000101670	ENSMUSG00000103989	0.0504588
ENSMUSG00000101670	ENSMUSG00000105725	0.0568268
ENSMUSG00000101670	ENSMUSG00000105921	0.0309268
ENSMUSG00000101670	ENSMUSG00000043226	0.041509
ENSMUSG00000101670	ENSMUSG00000082982	0.0652371
ENSMUSG00000101670	ENSMUSG00000075145	0.0375036
ENSMUSG00000101670	ENSMUSG00000099486	0.0620397
ENSMUSG00000101670	ENSMUSG00000059112	0.0474878
ENSMUSG00000101670	ENSMUSG00000046913	0.0442486
ENSMUSG00000101670	ENSMUSG00000075064	0.0446862
ENSMUSG00000101670	ENSMUSG00000070417	0.0337867
ENSMUSG00000101670	ENSMUSG00000066671	0.0680125
ENSMUSG00000101670	ENSMUSG00000081737	0.0334311
ENSMUSG00000101670	ENSMUSG00000045514	0.0341092
ENSMUSG00000101670	ENSMUSG00000056853	0.0685462
ENSMUSG00000101670	ENSMUSG00000095365	0.0405807
ENSMUSG00000101670	ENSMUSG00000079893	0.0360329
ENSMUSG00000101670	ENSMUSG00000095302	0.0513616
ENSMUSG00000101670	ENSMUSG00000080705	0.0345201
ENSMUSG00000101670	ENSMUSG00000076876	0.0397714
ENSMUSG00000101670	ENSMUSG00000091435	0.0455605
ENSMUSG00000101670	ENSMUSG00000094637	0.0320938
ENSMUSG00000101670	ENSMUSG00000091734	0.0397095
ENSMUSG00000101670	ENSMUSG00000092538	0.0607355
ENSMUSG00000101670	ENSMUSG00000092263	0.0495813
ENSMUSG00000100575	ENSMUSG00000100726	0.0624268
ENSMUSG00000100575	ENSMUSG00000099489	0.0500223
ENSMUSG00000100575	ENSMUSG00000101455	0.0353862
ENSMUSG00000100575	ENSMUSG00000095330	0.0309285
ENSMUSG00000100575	ENSMUSG00000101255	0.031513
ENSMUSG00000100575	ENSMUSG00000101103	0.0329561
ENSMUSG00000100575	ENSMUSG00000096538	0.117855
ENSMUSG00000100575	ENSMUSG00000096223	0.0451795
ENSMUSG00000100575	ENSMUSG00000101915	0.036397
ENSMUSG00000100575	ENSMUSG00000100049	0.0319664
ENSMUSG00000100575	ENSMUSG00000094699	0.0593876
ENSMUSG00000100575	ENSMUSG00000101602	0.0508655
ENSMUSG00000100575	ENSMUSG00000099698	0.0463858
ENSMUSG00000100575	ENSMUSG00000101383	0.0593584
ENSMUSG00000100575	ENSMUSG00000100338	0.0488455
ENSMUSG00000100575	ENSMUSG00000101399	0.0436704
ENSMUSG00000100575	ENSMUSG00000101528	0.0439588
ENSMUSG00000100575	ENSMUSG00000099833	0.0719246
ENSMUSG00000100575	ENSMUSG00000100973	0.0377178
ENSMUSG00000100575	ENSMUSG00000100964	0.0373813
ENSMUSG00000100575	ENSMUSG00000101139	0.064446
ENSMUSG00000100575	ENSMUSG00000104191	0.0422938
ENSMUSG00000100575	ENSMUSG00000102053	0.0386792
ENSMUSG00000100575	ENSMUSG00000109433	0.0316682
ENSMUSG00000100575	ENSMUSG00000073894	0.0402295
ENSMUSG00000100575	ENSMUSG00000053909	0.068973
ENSMUSG00000100575	ENSMUSG00000101155	0.0535217
ENSMUSG00000100575	ENSMUSG00000095171	0.0328015
ENSMUSG00000100575	ENSMUSG00000057697	0.0309671
ENSMUSG00000100575	ENSMUSG00000053211	0.0586458
ENSMUSG00000100726	ENSMUSG00000100856	0.0767365
ENSMUSG00000100726	ENSMUSG00000095179	0.135729
ENSMUSG00000100726	ENSMUSG00000094647	0.035483
ENSMUSG00000100726	ENSMUSG00000100986	0.0417928
ENSMUSG00000100726	ENSMUSG00000095578	0.169509
ENSMUSG00000100726	ENSMUSG00000101455	0.054817
ENSMUSG00000100726	ENSMUSG00000101825	0.0330701
ENSMUSG00000100726	ENSMUSG00000096875	0.0693994
ENSMUSG00000100726	ENSMUSG00000096538	0.0841815
ENSMUSG00000100726	ENSMUSG00000095135	0.0833175
ENSMUSG00000100726	ENSMUSG00000096518	0.0303964
ENSMUSG00000100726	ENSMUSG00000099713	0.0458318
ENSMUSG00000100726	ENSMUSG00000101915	0.0698481
ENSMUSG00000100726	ENSMUSG00000100933	0.0303496
ENSMUSG00000100726	ENSMUSG00000099412	0.0935567
ENSMUSG00000100726	ENSMUSG00000101709	0.0520617
ENSMUSG00000100726	ENSMUSG00000101124	0.0423607
ENSMUSG00000100726	ENSMUSG00000100974	0.0678651
ENSMUSG00000100726	ENSMUSG00000100972	0.0592197
ENSMUSG00000100726	ENSMUSG00000100379	0.0419939
ENSMUSG00000100726	ENSMUSG00000099831	0.0428563
ENSMUSG00000100726	ENSMUSG00000100746	0.0300266
ENSMUSG00000100726	ENSMUSG00000099925	0.0370302
ENSMUSG00000100726	ENSMUSG00000101243	0.0885011
ENSMUSG00000100726	ENSMUSG00000101399	0.121429
ENSMUSG00000100726	ENSMUSG00000099658	0.091324
ENSMUSG00000100726	ENSMUSG00000101528	0.103263
ENSMUSG00000100726	ENSMUSG00000099529	0.089713
ENSMUSG00000100726	ENSMUSG00000100995	0.0354199
ENSMUSG00000100726	ENSMUSG00000101882	0.0337094
ENSMUSG00000100726	ENSMUSG00000099792	0.137377
ENSMUSG00000100726	ENSMUSG00000100888	0.0380863
ENSMUSG00000100726	ENSMUSG00000101686	0.0363906
ENSMUSG00000100726	ENSMUSG00000102668	0.0339016
ENSMUSG00000100726	ENSMUSG00000104191	0.13883
ENSMUSG00000100726	ENSMUSG00000108230	0.0348743
ENSMUSG00000100726	ENSMUSG00000104228	0.0312035
ENSMUSG00000100726	ENSMUSG00000103886	0.0606711
ENSMUSG00000100726	ENSMUSG00000103112	0.0312603
ENSMUSG00000100726	ENSMUSG00000102986	0.0452225
ENSMUSG00000100726	ENSMUSG00000107885	0.0306802
ENSMUSG00000100726	ENSMUSG00000107631	0.0496179
ENSMUSG00000100726	ENSMUSG00000093923	0.034783
ENSMUSG00000100726	ENSMUSG00000105066	0.0311569
ENSMUSG00000100726	ENSMUSG00000038691	0.032827
ENSMUSG00000100726	ENSMUSG00000075198	0.0641487
ENSMUSG00000100726	ENSMUSG00000096690	0.0407058
ENSMUSG00000100726	ENSMUSG00000109433	0.0545604
ENSMUSG00000100726	ENSMUSG00000069816	0.034756
ENSMUSG00000100726	ENSMUSG00000062649	0.0375244
ENSMUSG00000100726	ENSMUSG00000109884	0.0340629
ENSMUSG00000100726	ENSMUSG00000095869	0.0303113
ENSMUSG00000100726	ENSMUSG00000082991	0.0302722
ENSMUSG00000100726	ENSMUSG00000101155	0.0464635
ENSMUSG00000100726	ENSMUSG00000095302	0.0563273
ENSMUSG00000100726	ENSMUSG00000023943	0.0309288
ENSMUSG00000100726	ENSMUSG00000095647	0.046346
ENSMUSG00000100726	ENSMUSG00000091651	0.0458987
ENSMUSG00000100726	ENSMUSG00000090751	0.0370631
ENSMUSG00000101096	ENSMUSG00000101864	0.0710517
ENSMUSG00000101096	ENSMUSG00000101017	0.0654649
ENSMUSG00000101096	ENSMUSG00000100179	0.043447
ENSMUSG00000101096	ENSMUSG00000099834	0.0523187
ENSMUSG00000101096	ENSMUSG00000094529	0.091364
ENSMUSG00000101096	ENSMUSG00000099489	0.162716
ENSMUSG00000101096	ENSMUSG00000101494	0.0442258
ENSMUSG00000101096	ENSMUSG00000101092	0.0403842
ENSMUSG00000101096	ENSMUSG00000099546	0.217769
ENSMUSG00000101096	ENSMUSG00000101825	0.0576694
ENSMUSG00000101096	ENSMUSG00000096875	0.0318046
ENSMUSG00000101096	ENSMUSG00000100438	0.0376959
ENSMUSG00000101096	ENSMUSG00000096538	0.0447484
ENSMUSG00000101096	ENSMUSG00000100991	0.0399227
ENSMUSG00000101096	ENSMUSG00000102487	0.0327259
ENSMUSG00000101096	ENSMUSG00000094354	0.0355953
ENSMUSG00000101096	ENSMUSG00000096930	0.0560872
ENSMUSG00000101096	ENSMUSG00000098139	0.0325166
ENSMUSG00000101096	ENSMUSG00000098152	0.0371906
ENSMUSG00000101096	ENSMUSG00000101489	0.0387506
ENSMUSG00000101096	ENSMUSG00000101915	0.102683
ENSMUSG00000101096	ENSMUSG00000100884	0.0644462
ENSMUSG00000101096	ENSMUSG00000099523	0.0613269
ENSMUSG00000101096	ENSMUSG00000101709	0.16
ENSMUSG00000101096	ENSMUSG00000101124	0.0743921
ENSMUSG00000101096	ENSMUSG00000100082	0.0506635
ENSMUSG00000101096	ENSMUSG00000101044	0.0386925
ENSMUSG00000101096	ENSMUSG00000099721	0.0398746
ENSMUSG00000101096	ENSMUSG00000101619	0.0357542
ENSMUSG00000101096	ENSMUSG00000100974	0.0333285
ENSMUSG00000101096	ENSMUSG00000099542	0.0355916
ENSMUSG00000101096	ENSMUSG00000100260	0.0494817
ENSMUSG00000101096	ENSMUSG00000102120	0.0403632
ENSMUSG00000101096	ENSMUSG00000101558	0.0332612
ENSMUSG00000101096	ENSMUSG00000100408	0.0338611
ENSMUSG00000101096	ENSMUSG00000101707	0.0492017
ENSMUSG00000101096	ENSMUSG00000101243	0.0532203
ENSMUSG00000101096	ENSMUSG00000101479	0.042762
ENSMUSG00000101096	ENSMUSG00000101318	0.0377731
ENSMUSG00000101096	ENSMUSG00000100059	0.0877077
ENSMUSG00000101096	ENSMUSG00000101992	0.0400549
ENSMUSG00000101096	ENSMUSG00000101530	0.0448344
ENSMUSG00000101096	ENSMUSG00000101534	0.0637456
ENSMUSG00000101096	ENSMUSG00000101850	0.109612
ENSMUSG00000101096	ENSMUSG00000101071	0.0333196
ENSMUSG00000101096	ENSMUSG00000102668	0.0561582
ENSMUSG00000101096	ENSMUSG00000102230	0.0409295
ENSMUSG00000101096	ENSMUSG00000090594	0.0322601
ENSMUSG00000101096	ENSMUSG00000096664	0.042555
ENSMUSG00000101096	ENSMUSG00000090512	0.0527936
ENSMUSG00000101096	ENSMUSG00000102304	0.0866352
ENSMUSG00000101096	ENSMUSG00000102213	0.0482563
ENSMUSG00000101096	ENSMUSG00000078212	0.0307477
ENSMUSG00000101096	ENSMUSG00000102247	0.0340641
ENSMUSG00000101096	ENSMUSG00000107139	0.0512901
ENSMUSG00000101096	ENSMUSG00000106308	0.0586711
ENSMUSG00000101096	ENSMUSG00000105487	0.0316851
ENSMUSG00000101096	ENSMUSG00000106033	0.0373082
ENSMUSG00000101096	ENSMUSG00000106226	0.0330003
ENSMUSG00000101096	ENSMUSG00000104711	0.0333048
ENSMUSG00000101096	ENSMUSG00000107669	0.0666603
ENSMUSG00000101096	ENSMUSG00000107953	0.0966529
ENSMUSG00000101096	ENSMUSG00000107646	0.0403923
ENSMUSG00000101096	ENSMUSG00000108257	0.0319044
ENSMUSG00000101096	ENSMUSG00000108355	0.0310159
ENSMUSG00000101096	ENSMUSG00000108309	0.0314009
ENSMUSG00000101096	ENSMUSG00000109012	0.0515285
ENSMUSG00000101096	ENSMUSG00000109047	0.0349564
ENSMUSG00000101096	ENSMUSG00000099464	0.0450254
ENSMUSG00000101096	ENSMUSG00000105920	0.0302241
ENSMUSG00000101096	ENSMUSG00000078214	0.0384565
ENSMUSG00000101096	ENSMUSG00000096798	0.0442836
ENSMUSG00000101096	ENSMUSG00000091416	0.0334819
ENSMUSG00000101096	ENSMUSG00000099846	0.0370084
ENSMUSG00000101096	ENSMUSG00000067716	0.0347044
ENSMUSG00000101096	ENSMUSG00000091700	0.042408
ENSMUSG00000101096	ENSMUSG00000091740	0.0535107
ENSMUSG00000101096	ENSMUSG00000090821	0.0529459
ENSMUSG00000101096	ENSMUSG00000091584	0.0326161
ENSMUSG00000101096	ENSMUSG00000106016	0.0314643
ENSMUSG00000101096	ENSMUSG00000108759	0.0477478
ENSMUSG00000101096	ENSMUSG00000051424	0.031172
ENSMUSG00000101096	ENSMUSG00000057447	0.0429271
ENSMUSG00000101096	ENSMUSG00000110323	0.0955696
ENSMUSG00000101096	ENSMUSG00000042774	0.030373
ENSMUSG00000101096	ENSMUSG00000103338	0.0531911
ENSMUSG00000101096	ENSMUSG00000048456	0.0310551
ENSMUSG00000101096	ENSMUSG00000048299	0.0338958
ENSMUSG00000101096	ENSMUSG00000109343	0.0345465
ENSMUSG00000101096	ENSMUSG00000109520	0.0484413
ENSMUSG00000101096	ENSMUSG00000090629	0.0463905
ENSMUSG00000101096	ENSMUSG00000054141	0.0388837
ENSMUSG00000101096	ENSMUSG00000060688	0.0580369
ENSMUSG00000101096	ENSMUSG00000095095	0.0522016
ENSMUSG00000101096	ENSMUSG00000107986	0.0454173
ENSMUSG00000101096	ENSMUSG00000095301	0.0326188
ENSMUSG00000101096	ENSMUSG00000109213	0.0453666
ENSMUSG00000101096	ENSMUSG00000047544	0.0340572
ENSMUSG00000101096	ENSMUSG00000050085	0.044164
ENSMUSG00000101096	ENSMUSG00000068437	0.0304998
ENSMUSG00000101096	ENSMUSG00000075220	0.0665002
ENSMUSG00000101096	ENSMUSG00000098386	0.0338665
ENSMUSG00000101096	ENSMUSG00000081538	0.0383162
ENSMUSG00000101096	ENSMUSG00000095487	0.0577118
ENSMUSG00000101096	ENSMUSG00000100743	0.0395366
ENSMUSG00000101096	ENSMUSG00000100358	0.0310115
ENSMUSG00000101096	ENSMUSG00000101065	0.062215
ENSMUSG00000101096	ENSMUSG00000100058	0.0323088
ENSMUSG00000101096	ENSMUSG00000095754	0.0492138
ENSMUSG00000101096	ENSMUSG00000051917	0.0749283
ENSMUSG00000101096	ENSMUSG00000076887	0.0383264
ENSMUSG00000101096	ENSMUSG00000105090	0.0428889
ENSMUSG00000101096	ENSMUSG00000106533	0.102665
ENSMUSG00000101096	ENSMUSG00000104254	0.0492559
ENSMUSG00000101096	ENSMUSG00000102622	0.0569604
ENSMUSG00000101096	ENSMUSG00000093788	0.0373624
ENSMUSG00000101096	ENSMUSG00000082869	0.0347174
ENSMUSG00000101096	ENSMUSG00000074291	0.0434032
ENSMUSG00000101096	ENSMUSG00000095125	0.071569
ENSMUSG00000101096	ENSMUSG00000043308	0.0813741
ENSMUSG00000101096	ENSMUSG00000090355	0.039721
ENSMUSG00000101096	ENSMUSG00000091771	0.0587847
ENSMUSG00000101998	ENSMUSG00000100986	0.0358011
ENSMUSG00000101998	ENSMUSG00000101857	0.0388136
ENSMUSG00000101998	ENSMUSG00000099777	0.0744844
ENSMUSG00000101998	ENSMUSG00000101914	0.0972406
ENSMUSG00000101998	ENSMUSG00000100456	0.0623956
ENSMUSG00000101998	ENSMUSG00000096081	0.0474019
ENSMUSG00000101998	ENSMUSG00000100460	0.0582649
ENSMUSG00000101998	ENSMUSG00000101839	0.0570145
ENSMUSG00000101998	ENSMUSG00000100773	0.0326404
ENSMUSG00000101998	ENSMUSG00000101124	0.0495718
ENSMUSG00000101998	ENSMUSG00000100082	0.0856954
ENSMUSG00000101998	ENSMUSG00000101030	0.0327047
ENSMUSG00000101998	ENSMUSG00000099483	0.0303382
ENSMUSG00000101998	ENSMUSG00000100877	0.0575755
ENSMUSG00000101998	ENSMUSG00000101873	0.09179
ENSMUSG00000101998	ENSMUSG00000100569	0.0366716
ENSMUSG00000101998	ENSMUSG00000100919	0.0558415
ENSMUSG00000101998	ENSMUSG00000101602	0.0483031
ENSMUSG00000101998	ENSMUSG00000101027	0.0465195
ENSMUSG00000101998	ENSMUSG00000102071	0.0389369
ENSMUSG00000101998	ENSMUSG00000101326	0.115437
ENSMUSG00000101998	ENSMUSG00000099914	0.0519842
ENSMUSG00000101998	ENSMUSG00000100752	0.0441757
ENSMUSG00000101998	ENSMUSG00000099679	0.116344
ENSMUSG00000101998	ENSMUSG00000100275	0.0662194
ENSMUSG00000101998	ENSMUSG00000100479	0.0362784
ENSMUSG00000101998	ENSMUSG00000102129	0.0423018
ENSMUSG00000101998	ENSMUSG00000100494	0.0328777
ENSMUSG00000101998	ENSMUSG00000100976	0.0373972
ENSMUSG00000101998	ENSMUSG00000101733	0.0561455
ENSMUSG00000101998	ENSMUSG00000101530	0.122058
ENSMUSG00000101998	ENSMUSG00000101428	0.0393407
ENSMUSG00000101998	ENSMUSG00000100109	0.0410164
ENSMUSG00000101998	ENSMUSG00000100571	0.030791
ENSMUSG00000101998	ENSMUSG00000100074	0.0363336
ENSMUSG00000101998	ENSMUSG00000102072	0.138488
ENSMUSG00000101998	ENSMUSG00000099910	0.0315281
ENSMUSG00000101998	ENSMUSG00000107938	0.0405083
ENSMUSG00000101998	ENSMUSG00000092520	0.0526585
ENSMUSG00000101998	ENSMUSG00000102366	0.0616168
ENSMUSG00000101998	ENSMUSG00000104207	0.0923069
ENSMUSG00000101998	ENSMUSG00000105306	0.0651601
ENSMUSG00000101998	ENSMUSG00000106509	0.0490871
ENSMUSG00000101998	ENSMUSG00000107778	0.038545
ENSMUSG00000101998	ENSMUSG00000108208	0.0500814
ENSMUSG00000101998	ENSMUSG00000108567	0.0361939
ENSMUSG00000101998	ENSMUSG00000108429	0.045821
ENSMUSG00000101998	ENSMUSG00000082346	0.0329536
ENSMUSG00000101998	ENSMUSG00000100656	0.0328173
ENSMUSG00000101998	ENSMUSG00000084019	0.0581686
ENSMUSG00000101998	ENSMUSG00000108759	0.10115
ENSMUSG00000101998	ENSMUSG00000093761	0.0338257
ENSMUSG00000101998	ENSMUSG00000075127	0.0382291
ENSMUSG00000101998	ENSMUSG00000075104	0.0545243
ENSMUSG00000101998	ENSMUSG00000075062	0.0316536
ENSMUSG00000101998	ENSMUSG00000094878	0.0694038
ENSMUSG00000101998	ENSMUSG00000051190	0.0375276
ENSMUSG00000101998	ENSMUSG00000048996	0.0364967
ENSMUSG00000101998	ENSMUSG00000057443	0.0501938
ENSMUSG00000101998	ENSMUSG00000067064	0.038459
ENSMUSG00000101998	ENSMUSG00000109527	0.0376348
ENSMUSG00000101998	ENSMUSG00000075212	0.0425319
ENSMUSG00000101998	ENSMUSG00000047960	0.0483363
ENSMUSG00000101998	ENSMUSG00000108032	0.0358868
ENSMUSG00000101998	ENSMUSG00000075387	0.0390093
ENSMUSG00000101998	ENSMUSG00000093980	0.0340528
ENSMUSG00000101998	ENSMUSG00000109406	0.083445
ENSMUSG00000101998	ENSMUSG00000073967	0.0358102
ENSMUSG00000101998	ENSMUSG00000084236	0.0337744
ENSMUSG00000101998	ENSMUSG00000109058	0.0416049
ENSMUSG00000101998	ENSMUSG00000096229	0.0345907
ENSMUSG00000101998	ENSMUSG00000094269	0.0577012
ENSMUSG00000101998	ENSMUSG00000104584	0.0342245
ENSMUSG00000101998	ENSMUSG00000062833	0.0314096
ENSMUSG00000101998	ENSMUSG00000104714	0.0303455
ENSMUSG00000101998	ENSMUSG00000085302	0.0339816
ENSMUSG00000101998	ENSMUSG00000099748	0.10988
ENSMUSG00000101998	ENSMUSG00000095758	0.0337295
ENSMUSG00000101998	ENSMUSG00000094208	0.0450093
ENSMUSG00000101998	ENSMUSG00000035523	0.0305795
ENSMUSG00000101998	ENSMUSG00000095107	0.0345508
ENSMUSG00000101998	ENSMUSG00000090806	0.0352403
ENSMUSG00000098010	ENSMUSG00000063846	0.0540818
ENSMUSG00000098010	ENSMUSG00000095653	0.0440231
ENSMUSG00000098010	ENSMUSG00000094168	0.0301058
ENSMUSG00000098010	ENSMUSG00000098074	0.0379782
ENSMUSG00000098010	ENSMUSG00000100592	0.039867
ENSMUSG00000098010	ENSMUSG00000104243	0.0498907
ENSMUSG00000098010	ENSMUSG00000095341	0.0505757
ENSMUSG00000098010	ENSMUSG00000109348	0.0418449
ENSMUSG00000098010	ENSMUSG00000108687	0.0347593
ENSMUSG00000098010	ENSMUSG00000109060	0.0609487
ENSMUSG00000098010	ENSMUSG00000099623	0.0739675
ENSMUSG00000098010	ENSMUSG00000100205	0.0379175
ENSMUSG00000098010	ENSMUSG00000108337	0.0738976
ENSMUSG00000098010	ENSMUSG00000093862	0.0318216
ENSMUSG00000098010	ENSMUSG00000101436	0.0467565
ENSMUSG00000098010	ENSMUSG00000102462	0.0746982
ENSMUSG00000098010	ENSMUSG00000102311	0.0455099
ENSMUSG00000098010	ENSMUSG00000108045	0.0330643
ENSMUSG00000098010	ENSMUSG00000117091	0.0310463
ENSMUSG00000098010	ENSMUSG00000106989	0.0577972
ENSMUSG00000098010	ENSMUSG00000090637	0.0398073
ENSMUSG00000098010	ENSMUSG00000094215	0.0384399
ENSMUSG00000098010	ENSMUSG00000097427	0.0966949
ENSMUSG00000098010	ENSMUSG00000098246	0.064216
ENSMUSG00000098010	ENSMUSG00000108831	0.0489154
ENSMUSG00000098010	ENSMUSG00000106821	0.0587996
ENSMUSG00000098010	ENSMUSG00000107821	0.0543056
ENSMUSG00000098010	ENSMUSG00000108028	0.0314611
ENSMUSG00000098010	ENSMUSG00000098070	0.038587
ENSMUSG00000098010	ENSMUSG00000093976	0.0330682
ENSMUSG00000098010	ENSMUSG00000083556	0.0694503
ENSMUSG00000098010	ENSMUSG00000112781	0.0507775
ENSMUSG00000098010	ENSMUSG00000102169	0.0445912
ENSMUSG00000098010	ENSMUSG00000104460	0.0852597
ENSMUSG00000098010	ENSMUSG00000098171	0.0437429
ENSMUSG00000098010	ENSMUSG00000104320	0.0942277
ENSMUSG00000098010	ENSMUSG00000103185	0.0438165
ENSMUSG00000098010	ENSMUSG00000108339	0.0470749
ENSMUSG00000098010	ENSMUSG00000093727	0.0447933
ENSMUSG00000098010	ENSMUSG00000095952	0.0386034
ENSMUSG00000098010	ENSMUSG00000094412	0.0351922
ENSMUSG00000098010	ENSMUSG00000095274	0.0520193
ENSMUSG00000098010	ENSMUSG00000093913	0.0469704
ENSMUSG00000098010	ENSMUSG00000093397	0.0355877
ENSMUSG00000098010	ENSMUSG00000080990	0.0352566
ENSMUSG00000098010	ENSMUSG00000063881	0.121528
ENSMUSG00000098010	ENSMUSG00000054431	0.04714
ENSMUSG00000098010	ENSMUSG00000096497	0.0462809
ENSMUSG00000098010	ENSMUSG00000061961	0.0727561
ENSMUSG00000098010	ENSMUSG00000060583	0.0395172
ENSMUSG00000098010	ENSMUSG00000046957	0.0924002
ENSMUSG00000098010	ENSMUSG00000028172	0.0312491
ENSMUSG00000098010	ENSMUSG00000058005	0.0650975
ENSMUSG00000098010	ENSMUSG00000062369	0.0537441
ENSMUSG00000098010	ENSMUSG00000057321	0.102021
ENSMUSG00000098010	ENSMUSG00000043073	0.0629174
ENSMUSG00000098010	ENSMUSG00000117853	0.0312921
ENSMUSG00000098010	ENSMUSG00000095107	0.0459999
ENSMUSG00000098010	ENSMUSG00000108928	0.0572288
ENSMUSG00000098010	ENSMUSG00000070902	0.0823539
ENSMUSG00000098010	ENSMUSG00000095057	0.0352134
ENSMUSG00000094460	ENSMUSG00000093979	0.0401949
ENSMUSG00000094460	ENSMUSG00000102010	0.0300372
ENSMUSG00000094460	ENSMUSG00000090487	0.0313182
ENSMUSG00000094460	ENSMUSG00000079410	0.0404343
ENSMUSG00000094460	ENSMUSG00000096574	0.0393435
ENSMUSG00000094460	ENSMUSG00000079391	0.044525
ENSMUSG00000094460	ENSMUSG00000096793	0.0544241
ENSMUSG00000094460	ENSMUSG00000095686	0.0341653
ENSMUSG00000094460	ENSMUSG00000091022	0.0325569
ENSMUSG00000094460	ENSMUSG00000090764	0.0329363
ENSMUSG00000094460	ENSMUSG00000095056	0.0423871
ENSMUSG00000094460	ENSMUSG00000091418	0.0576986
ENSMUSG00000094460	ENSMUSG00000079386	0.0418164
ENSMUSG00000094460	ENSMUSG00000094628	0.0355618
ENSMUSG00000094460	ENSMUSG00000104739	0.0312219
ENSMUSG00000094460	ENSMUSG00000079383	0.0886968
ENSMUSG00000094460	ENSMUSG00000094370	0.0631088
ENSMUSG00000094460	ENSMUSG00000079396	0.0699749
ENSMUSG00000094460	ENSMUSG00000090512	0.0378757
ENSMUSG00000094460	ENSMUSG00000090643	0.0524207
ENSMUSG00000094460	ENSMUSG00000094929	0.0367361
ENSMUSG00000094460	ENSMUSG00000079364	0.0555291
ENSMUSG00000094460	ENSMUSG00000091792	0.042067
ENSMUSG00000094460	ENSMUSG00000095360	0.0511255
ENSMUSG00000094460	ENSMUSG00000053742	0.030466
ENSMUSG00000094460	ENSMUSG00000079409	0.043455
ENSMUSG00000094460	ENSMUSG00000096775	0.0532711
ENSMUSG00000094460	ENSMUSG00000072726	0.0455395
ENSMUSG00000094460	ENSMUSG00000091882	0.0348098
ENSMUSG00000094460	ENSMUSG00000091400	0.033973
ENSMUSG00000094460	ENSMUSG00000068399	0.0333756
ENSMUSG00000094460	ENSMUSG00000091814	0.265341
ENSMUSG00000094460	ENSMUSG00000091563	0.0655463
ENSMUSG00000094460	ENSMUSG00000090707	0.0520554
ENSMUSG00000094460	ENSMUSG00000079378	0.0360277
ENSMUSG00000094460	ENSMUSG00000090627	0.0548175
ENSMUSG00000094460	ENSMUSG00000046643	0.0344849
ENSMUSG00000101510	ENSMUSG00000100856	0.045505
ENSMUSG00000101510	ENSMUSG00000101017	0.0328176
ENSMUSG00000101510	ENSMUSG00000100179	0.0503271
ENSMUSG00000101510	ENSMUSG00000101991	0.0326382
ENSMUSG00000101510	ENSMUSG00000095353	0.0361152
ENSMUSG00000101510	ENSMUSG00000099883	0.0516507
ENSMUSG00000101510	ENSMUSG00000101161	0.0347459
ENSMUSG00000101510	ENSMUSG00000099546	0.10605
ENSMUSG00000101510	ENSMUSG00000099527	0.0914186
ENSMUSG00000101510	ENSMUSG00000099525	0.052049
ENSMUSG00000101510	ENSMUSG00000099944	0.0367111
ENSMUSG00000101510	ENSMUSG00000095316	0.0523055
ENSMUSG00000101510	ENSMUSG00000101323	0.0424227
ENSMUSG00000101510	ENSMUSG00000102079	0.136129
ENSMUSG00000101510	ENSMUSG00000100229	0.0468397
ENSMUSG00000101510	ENSMUSG00000099366	0.0316814
ENSMUSG00000101510	ENSMUSG00000100804	0.0431378
ENSMUSG00000101510	ENSMUSG00000100873	0.0368576
ENSMUSG00000101510	ENSMUSG00000114725	0.0344763
ENSMUSG00000101510	ENSMUSG00000100299	0.0702036
ENSMUSG00000101510	ENSMUSG00000100797	0.0597919
ENSMUSG00000101510	ENSMUSG00000101737	0.0459606
ENSMUSG00000101510	ENSMUSG00000101018	0.0602345
ENSMUSG00000101510	ENSMUSG00000101669	0.0391862
ENSMUSG00000101510	ENSMUSG00000101982	0.0336153
ENSMUSG00000101510	ENSMUSG00000100810	0.0310715
ENSMUSG00000101510	ENSMUSG00000101241	0.0386808
ENSMUSG00000101510	ENSMUSG00000099833	0.0423318
ENSMUSG00000101510	ENSMUSG00000100906	0.0648816
ENSMUSG00000101510	ENSMUSG00000099529	0.0679979
ENSMUSG00000101510	ENSMUSG00000101292	0.0412763
ENSMUSG00000101510	ENSMUSG00000100989	0.0478056
ENSMUSG00000101510	ENSMUSG00000104446	0.0503403
ENSMUSG00000101510	ENSMUSG00000102265	0.0305494
ENSMUSG00000101510	ENSMUSG00000103654	0.054655
ENSMUSG00000101510	ENSMUSG00000103353	0.0336103
ENSMUSG00000101510	ENSMUSG00000106954	0.0442695
ENSMUSG00000101510	ENSMUSG00000105132	0.038153
ENSMUSG00000101510	ENSMUSG00000107536	0.0491464
ENSMUSG00000101510	ENSMUSG00000108131	0.0326076
ENSMUSG00000101510	ENSMUSG00000107466	0.0657866
ENSMUSG00000101510	ENSMUSG00000109276	0.0303275
ENSMUSG00000101510	ENSMUSG00000109377	0.0361758
ENSMUSG00000101510	ENSMUSG00000083448	0.0333119
ENSMUSG00000101510	ENSMUSG00000103790	0.032067
ENSMUSG00000101510	ENSMUSG00000103709	0.0501285
ENSMUSG00000101510	ENSMUSG00000043605	0.0355501
ENSMUSG00000101510	ENSMUSG00000109285	0.034003
ENSMUSG00000101510	ENSMUSG00000061165	0.0407191
ENSMUSG00000101510	ENSMUSG00000108646	0.0429235
ENSMUSG00000101510	ENSMUSG00000084236	0.0352157
ENSMUSG00000101510	ENSMUSG00000044705	0.034618
ENSMUSG00000101510	ENSMUSG00000044293	0.0342656
ENSMUSG00000101510	ENSMUSG00000050478	0.0458536
ENSMUSG00000101510	ENSMUSG00000059473	0.0477032
ENSMUSG00000101510	ENSMUSG00000083786	0.0369378
ENSMUSG00000101510	ENSMUSG00000081433	0.0403997
ENSMUSG00000101510	ENSMUSG00000043865	0.0464535
ENSMUSG00000101510	ENSMUSG00000106289	0.0436011
ENSMUSG00000101510	ENSMUSG00000081495	0.0528494
ENSMUSG00000101510	ENSMUSG00000079064	0.0583395
ENSMUSG00000101510	ENSMUSG00000069299	0.0326965
ENSMUSG00000101510	ENSMUSG00000092217	0.0379309
ENSMUSG00000101510	ENSMUSG00000092529	0.0364056
ENSMUSG00000100404	ENSMUSG00000100718	0.050158
ENSMUSG00000100404	ENSMUSG00000101446	0.0516796
ENSMUSG00000100404	ENSMUSG00000100881	0.0963452
ENSMUSG00000100404	ENSMUSG00000101255	0.0300936
ENSMUSG00000100404	ENSMUSG00000100229	0.0407443
ENSMUSG00000100404	ENSMUSG00000098152	0.0477497
ENSMUSG00000100404	ENSMUSG00000101140	0.0349907
ENSMUSG00000100404	ENSMUSG00000100050	0.0577783
ENSMUSG00000100404	ENSMUSG00000101331	0.183656
ENSMUSG00000100404	ENSMUSG00000101672	0.0372516
ENSMUSG00000100404	ENSMUSG00000100304	0.0939875
ENSMUSG00000100404	ENSMUSG00000100207	0.0432635
ENSMUSG00000100404	ENSMUSG00000100772	0.0725179
ENSMUSG00000100404	ENSMUSG00000100082	0.0548281
ENSMUSG00000100404	ENSMUSG00000099721	0.055892
ENSMUSG00000100404	ENSMUSG00000100724	0.0396859
ENSMUSG00000100404	ENSMUSG00000100299	0.0403731
ENSMUSG00000100404	ENSMUSG00000099547	0.103631
ENSMUSG00000100404	ENSMUSG00000100353	0.0311797
ENSMUSG00000100404	ENSMUSG00000101018	0.0834368
ENSMUSG00000100404	ENSMUSG00000100275	0.0971471
ENSMUSG00000100404	ENSMUSG00000099861	0.0374612
ENSMUSG00000100404	ENSMUSG00000101341	0.0900596
ENSMUSG00000100404	ENSMUSG00000100059	0.0306143
ENSMUSG00000100404	ENSMUSG00000100878	0.0787211
ENSMUSG00000100404	ENSMUSG00000099575	0.0609766
ENSMUSG00000100404	ENSMUSG00000101863	0.0716881
ENSMUSG00000100404	ENSMUSG00000101831	0.131174
ENSMUSG00000100404	ENSMUSG00000101094	0.0797644
ENSMUSG00000100404	ENSMUSG00000101686	0.0303023
ENSMUSG00000100404	ENSMUSG00000099910	0.164876
ENSMUSG00000100404	ENSMUSG00000102506	0.0943066
ENSMUSG00000100404	ENSMUSG00000103980	0.0341555
ENSMUSG00000100404	ENSMUSG00000102730	0.0646004
ENSMUSG00000100404	ENSMUSG00000090352	0.0327482
ENSMUSG00000100404	ENSMUSG00000105819	0.0644838
ENSMUSG00000100404	ENSMUSG00000106176	0.0472546
ENSMUSG00000100404	ENSMUSG00000107757	0.0302219
ENSMUSG00000100404	ENSMUSG00000107752	0.0528729
ENSMUSG00000100404	ENSMUSG00000108144	0.047781
ENSMUSG00000100404	ENSMUSG00000107914	0.0518449
ENSMUSG00000100404	ENSMUSG00000108843	0.031846
ENSMUSG00000100404	ENSMUSG00000109504	0.0451783
ENSMUSG00000100404	ENSMUSG00000082565	0.0306714
ENSMUSG00000100404	ENSMUSG00000092411	0.0573287
ENSMUSG00000100404	ENSMUSG00000099648	0.0458676
ENSMUSG00000100404	ENSMUSG00000106690	0.0518659
ENSMUSG00000100404	ENSMUSG00000082467	0.0368961
ENSMUSG00000100404	ENSMUSG00000092221	0.0407147
ENSMUSG00000100404	ENSMUSG00000101563	0.0334395
ENSMUSG00000100404	ENSMUSG00000090578	0.0380154
ENSMUSG00000100404	ENSMUSG00000098189	0.0644632
ENSMUSG00000100404	ENSMUSG00000102933	0.0385863
ENSMUSG00000100404	ENSMUSG00000090265	0.0375796
ENSMUSG00000100404	ENSMUSG00000105747	0.0588529
ENSMUSG00000100404	ENSMUSG00000089686	0.0300829
ENSMUSG00000100404	ENSMUSG00000093773	0.032587
ENSMUSG00000100404	ENSMUSG00000110879	0.0313309
ENSMUSG00000100404	ENSMUSG00000075185	0.0538026
ENSMUSG00000100404	ENSMUSG00000068819	0.0526402
ENSMUSG00000100404	ENSMUSG00000075149	0.15263
ENSMUSG00000100404	ENSMUSG00000075148	0.03005
ENSMUSG00000100404	ENSMUSG00000082882	0.0599564
ENSMUSG00000100404	ENSMUSG00000059964	0.0335696
ENSMUSG00000100404	ENSMUSG00000075115	0.0532315
ENSMUSG00000100404	ENSMUSG00000099486	0.0433892
ENSMUSG00000100404	ENSMUSG00000111517	0.0452574
ENSMUSG00000100404	ENSMUSG00000046790	0.0602173
ENSMUSG00000100404	ENSMUSG00000107645	0.0334615
ENSMUSG00000100404	ENSMUSG00000109007	0.0332593
ENSMUSG00000100404	ENSMUSG00000094721	0.0319287
ENSMUSG00000100404	ENSMUSG00000109527	0.0550287
ENSMUSG00000100404	ENSMUSG00000109542	0.0312214
ENSMUSG00000100404	ENSMUSG00000109406	0.0344853
ENSMUSG00000100404	ENSMUSG00000066272	0.0319229
ENSMUSG00000100404	ENSMUSG00000073962	0.10315
ENSMUSG00000100404	ENSMUSG00000045540	0.0632909
ENSMUSG00000100404	ENSMUSG00000066263	0.0386356
ENSMUSG00000100404	ENSMUSG00000090874	0.0700113
ENSMUSG00000100404	ENSMUSG00000094080	0.0560886
ENSMUSG00000100404	ENSMUSG00000051414	0.0735371
ENSMUSG00000100404	ENSMUSG00000095448	0.0463453
ENSMUSG00000100404	ENSMUSG00000056600	0.035566
ENSMUSG00000100404	ENSMUSG00000031233	0.0329766
ENSMUSG00000100404	ENSMUSG00000063932	0.0638127
ENSMUSG00000100404	ENSMUSG00000062952	0.0493613
ENSMUSG00000100404	ENSMUSG00000102622	0.0533529
ENSMUSG00000100404	ENSMUSG00000073929	0.037024
ENSMUSG00000100404	ENSMUSG00000099748	0.0391792
ENSMUSG00000100404	ENSMUSG00000115792	0.0351398
ENSMUSG00000100404	ENSMUSG00000054142	0.0312464
ENSMUSG00000100404	ENSMUSG00000092382	0.043554
ENSMUSG00000100404	ENSMUSG00000092422	0.0598857
ENSMUSG00000095234	ENSMUSG00000098530	0.0407833
ENSMUSG00000095234	ENSMUSG00000101506	0.0352659
ENSMUSG00000095234	ENSMUSG00000101727	0.0580188
ENSMUSG00000095234	ENSMUSG00000102966	0.0563457
ENSMUSG00000095234	ENSMUSG00000079269	0.0315378
ENSMUSG00000095234	ENSMUSG00000106610	0.031157
ENSMUSG00000095234	ENSMUSG00000046456	0.033919
ENSMUSG00000096006	ENSMUSG00000109055	0.0558072
ENSMUSG00000096006	ENSMUSG00000060128	0.0313655
ENSMUSG00000096006	ENSMUSG00000085371	0.0366821
ENSMUSG00000096006	ENSMUSG00000093751	0.0329735
ENSMUSG00000096006	ENSMUSG00000096160	0.0371783
ENSMUSG00000096006	ENSMUSG00000107383	0.0912075
ENSMUSG00000096006	ENSMUSG00000107639	0.0551686
ENSMUSG00000096006	ENSMUSG00000083626	0.0328774
ENSMUSG00000096006	ENSMUSG00000048087	0.0978076
ENSMUSG00000096006	ENSMUSG00000103293	0.0302093
ENSMUSG00000096006	ENSMUSG00000081111	0.034841
ENSMUSG00000096006	ENSMUSG00000081622	0.0353535
ENSMUSG00000096006	ENSMUSG00000083736	0.0376902
ENSMUSG00000096006	ENSMUSG00000084106	0.0414481
ENSMUSG00000096006	ENSMUSG00000048949	0.0456298
ENSMUSG00000096006	ENSMUSG00000084166	0.032183
ENSMUSG00000096006	ENSMUSG00000070522	0.0344691
ENSMUSG00000096006	ENSMUSG00000032889	0.0378754
ENSMUSG00000096006	ENSMUSG00000101236	0.0627987
ENSMUSG00000096006	ENSMUSG00000066553	0.0314147
ENSMUSG00000096006	ENSMUSG00000111162	0.0658118
ENSMUSG00000096006	ENSMUSG00000078636	0.0994006
ENSMUSG00000096006	ENSMUSG00000107443	0.0337814
ENSMUSG00000096006	ENSMUSG00000100652	0.0377279
ENSMUSG00000096006	ENSMUSG00000044211	0.0386533
ENSMUSG00000096006	ENSMUSG00000107990	0.0375052
ENSMUSG00000096006	ENSMUSG00000059422	0.0388696
ENSMUSG00000096006	ENSMUSG00000094090	0.0342439
ENSMUSG00000096006	ENSMUSG00000103034	0.197867
ENSMUSG00000096006	ENSMUSG00000072476	0.0362499
ENSMUSG00000096006	ENSMUSG00000094935	0.0302893
ENSMUSG00000096006	ENSMUSG00000107176	0.0509274
ENSMUSG00000096006	ENSMUSG00000091955	0.031809
ENSMUSG00000096006	ENSMUSG00000052825	0.0538384
ENSMUSG00000096006	ENSMUSG00000066551	0.0902987
ENSMUSG00000096006	ENSMUSG00000083822	0.0497312
ENSMUSG00000096006	ENSMUSG00000092281	0.0503961
ENSMUSG00000096006	ENSMUSG00000096722	0.0758295
ENSMUSG00000096006	ENSMUSG00000109750	0.0446538
ENSMUSG00000096006	ENSMUSG00000080815	0.0326266
ENSMUSG00000096006	ENSMUSG00000046434	0.0303746
ENSMUSG00000096006	ENSMUSG00000097530	0.0322998
ENSMUSG00000096006	ENSMUSG00000030291	0.0343151
ENSMUSG00000096006	ENSMUSG00000062270	0.0364048
ENSMUSG00000096006	ENSMUSG00000101906	0.034093
ENSMUSG00000096006	ENSMUSG00000071866	0.0373001
ENSMUSG00000096006	ENSMUSG00000026238	0.0633295
ENSMUSG00000096006	ENSMUSG00000095690	0.0522135
ENSMUSG00000096006	ENSMUSG00000082035	0.0494787
ENSMUSG00000096006	ENSMUSG00000085791	0.0384034
ENSMUSG00000096006	ENSMUSG00000066629	0.04005
ENSMUSG00000096006	ENSMUSG00000036305	0.0761489
ENSMUSG00000096006	ENSMUSG00000091957	0.0752274
ENSMUSG00000096006	ENSMUSG00000047676	0.0765867
ENSMUSG00000096006	ENSMUSG00000094568	0.0457721
ENSMUSG00000096006	ENSMUSG00000020738	0.0315738
ENSMUSG00000096006	ENSMUSG00000058126	0.0317769
ENSMUSG00000096006	ENSMUSG00000037446	0.0576286
ENSMUSG00000096006	ENSMUSG00000027364	0.0323541
ENSMUSG00000096006	ENSMUSG00000035295	0.0368081
ENSMUSG00000096006	ENSMUSG00000022285	0.0382032
ENSMUSG00000096006	ENSMUSG00000038535	0.0345128
ENSMUSG00000096006	ENSMUSG00000044519	0.0416156
ENSMUSG00000098159	ENSMUSG00000099589	0.0420836
ENSMUSG00000098159	ENSMUSG00000098218	0.0312102
ENSMUSG00000098159	ENSMUSG00000100877	0.0817946
ENSMUSG00000098159	ENSMUSG00000100326	0.0418604
ENSMUSG00000098159	ENSMUSG00000101831	0.035502
ENSMUSG00000098159	ENSMUSG00000101094	0.0448468
ENSMUSG00000098159	ENSMUSG00000099577	0.0449845
ENSMUSG00000098159	ENSMUSG00000104038	0.037354
ENSMUSG00000098159	ENSMUSG00000106119	0.0486496
ENSMUSG00000098159	ENSMUSG00000107474	0.0361132
ENSMUSG00000098159	ENSMUSG00000107975	0.0784834
ENSMUSG00000098159	ENSMUSG00000107407	0.0316831
ENSMUSG00000098159	ENSMUSG00000083094	0.0363886
ENSMUSG00000098159	ENSMUSG00000097996	0.0321481
ENSMUSG00000098159	ENSMUSG00000097949	0.0354669
ENSMUSG00000098159	ENSMUSG00000097260	0.0302328
ENSMUSG00000098159	ENSMUSG00000098042	0.0402212
ENSMUSG00000098159	ENSMUSG00000098057	0.0379876
ENSMUSG00000098159	ENSMUSG00000099617	0.0414688
ENSMUSG00000098159	ENSMUSG00000108086	0.0309215
ENSMUSG00000098159	ENSMUSG00000098099	0.032333
ENSMUSG00000098159	ENSMUSG00000082031	0.0481901
ENSMUSG00000098159	ENSMUSG00000108370	0.030084
ENSMUSG00000098159	ENSMUSG00000109526	0.0312717
ENSMUSG00000098159	ENSMUSG00000090736	0.0316382
ENSMUSG00000098159	ENSMUSG00000102502	0.0357047
ENSMUSG00000098159	ENSMUSG00000043892	0.0303429
ENSMUSG00000098159	ENSMUSG00000075185	0.0488926
ENSMUSG00000098159	ENSMUSG00000090097	0.0364975
ENSMUSG00000098159	ENSMUSG00000049315	0.0318117
ENSMUSG00000098159	ENSMUSG00000084356	0.039196
ENSMUSG00000098159	ENSMUSG00000067522	0.0355152
ENSMUSG00000098159	ENSMUSG00000066914	0.0535951
ENSMUSG00000098159	ENSMUSG00000058491	0.0489935
ENSMUSG00000098159	ENSMUSG00000094745	0.0324586
ENSMUSG00000098159	ENSMUSG00000082991	0.0534646
ENSMUSG00000098159	ENSMUSG00000081076	0.0416937
ENSMUSG00000098159	ENSMUSG00000099754	0.0596406
ENSMUSG00000098159	ENSMUSG00000096741	0.0844329
ENSMUSG00000098159	ENSMUSG00000092462	0.0472002
ENSMUSG00000098159	ENSMUSG00000095275	0.0328889
ENSMUSG00000098159	ENSMUSG00000069299	0.0350829
ENSMUSG00000098159	ENSMUSG00000047655	0.0384214
ENSMUSG00000098159	ENSMUSG00000115027	0.0325067
ENSMUSG00000100856	ENSMUSG00000096347	0.0415144
ENSMUSG00000100856	ENSMUSG00000100359	0.0492716
ENSMUSG00000100856	ENSMUSG00000100473	0.0319873
ENSMUSG00000100856	ENSMUSG00000096875	0.082337
ENSMUSG00000100856	ENSMUSG00000095135	0.0326811
ENSMUSG00000100856	ENSMUSG00000101010	0.0341306
ENSMUSG00000100856	ENSMUSG00000095899	0.0350688
ENSMUSG00000100856	ENSMUSG00000102167	0.0368352
ENSMUSG00000100856	ENSMUSG00000098124	0.039123
ENSMUSG00000100856	ENSMUSG00000101489	0.0519644
ENSMUSG00000100856	ENSMUSG00000101915	0.0506919
ENSMUSG00000100856	ENSMUSG00000101349	0.0473562
ENSMUSG00000100856	ENSMUSG00000101359	0.0388683
ENSMUSG00000100856	ENSMUSG00000099684	0.031085
ENSMUSG00000100856	ENSMUSG00000100806	0.0364639
ENSMUSG00000100856	ENSMUSG00000100384	0.0480236
ENSMUSG00000100856	ENSMUSG00000101396	0.0655768
ENSMUSG00000100856	ENSMUSG00000100645	0.115349
ENSMUSG00000100856	ENSMUSG00000100091	0.0853997
ENSMUSG00000100856	ENSMUSG00000101027	0.0325132
ENSMUSG00000100856	ENSMUSG00000101383	0.049604
ENSMUSG00000100856	ENSMUSG00000100472	0.0655598
ENSMUSG00000100856	ENSMUSG00000100567	0.0548022
ENSMUSG00000100856	ENSMUSG00000101399	0.0345902
ENSMUSG00000100856	ENSMUSG00000099529	0.0626141
ENSMUSG00000100856	ENSMUSG00000099367	0.071766
ENSMUSG00000100856	ENSMUSG00000099792	0.114581
ENSMUSG00000100856	ENSMUSG00000102529	0.0846739
ENSMUSG00000100856	ENSMUSG00000104446	0.0483319
ENSMUSG00000100856	ENSMUSG00000102264	0.0398075
ENSMUSG00000100856	ENSMUSG00000104191	0.0467493
ENSMUSG00000100856	ENSMUSG00000102230	0.0412894
ENSMUSG00000100856	ENSMUSG00000103167	0.0440479
ENSMUSG00000100856	ENSMUSG00000107777	0.0309369
ENSMUSG00000100856	ENSMUSG00000085722	0.052585
ENSMUSG00000100856	ENSMUSG00000093899	0.0457432
ENSMUSG00000100856	ENSMUSG00000040217	0.0326691
ENSMUSG00000100856	ENSMUSG00000067716	0.0432564
ENSMUSG00000100856	ENSMUSG00000045336	0.0364183
ENSMUSG00000100856	ENSMUSG00000104697	0.0391786
ENSMUSG00000100856	ENSMUSG00000038691	0.0320773
ENSMUSG00000100856	ENSMUSG00000082227	0.0396458
ENSMUSG00000100856	ENSMUSG00000074945	0.031909
ENSMUSG00000100856	ENSMUSG00000073908	0.0322041
ENSMUSG00000100856	ENSMUSG00000056863	0.0344564
ENSMUSG00000100856	ENSMUSG00000066912	0.0627408
ENSMUSG00000100856	ENSMUSG00000055820	0.0308741
ENSMUSG00000100856	ENSMUSG00000095267	0.0304162
ENSMUSG00000095258	ENSMUSG00000091938	0.142537
ENSMUSG00000095258	ENSMUSG00000093909	0.0944058
ENSMUSG00000095258	ENSMUSG00000073879	0.0778392
ENSMUSG00000095258	ENSMUSG00000067608	0.0460126
ENSMUSG00000095258	ENSMUSG00000043286	0.0432692
ENSMUSG00000095258	ENSMUSG00000081049	0.0387454
ENSMUSG00000095258	ENSMUSG00000083327	0.0998352
ENSMUSG00000103323	ENSMUSG00000101644	0.06189
ENSMUSG00000103323	ENSMUSG00000099363	0.0486343
ENSMUSG00000103323	ENSMUSG00000100568	0.0398183
ENSMUSG00000103323	ENSMUSG00000090067	0.0736718
ENSMUSG00000103323	ENSMUSG00000107501	0.0312336
ENSMUSG00000103323	ENSMUSG00000102914	0.047058
ENSMUSG00000103323	ENSMUSG00000103993	0.0504008
ENSMUSG00000103323	ENSMUSG00000106417	0.0886283
ENSMUSG00000103323	ENSMUSG00000105397	0.0493188
ENSMUSG00000103323	ENSMUSG00000105829	0.0335739
ENSMUSG00000103323	ENSMUSG00000107923	0.0340847
ENSMUSG00000103323	ENSMUSG00000107904	0.0606996
ENSMUSG00000103323	ENSMUSG00000109004	0.0609429
ENSMUSG00000103323	ENSMUSG00000096086	0.0381753
ENSMUSG00000103323	ENSMUSG00000062874	0.0605025
ENSMUSG00000103323	ENSMUSG00000063816	0.0494724
ENSMUSG00000103323	ENSMUSG00000106243	0.0508696
ENSMUSG00000103323	ENSMUSG00000100736	0.0553382
ENSMUSG00000103323	ENSMUSG00000062742	0.0337538
ENSMUSG00000103323	ENSMUSG00000101129	0.0314455
ENSMUSG00000103323	ENSMUSG00000100178	0.0409485
ENSMUSG00000103323	ENSMUSG00000097985	0.0603432
ENSMUSG00000103323	ENSMUSG00000107212	0.0712572
ENSMUSG00000103323	ENSMUSG00000081654	0.0767326
ENSMUSG00000103323	ENSMUSG00000098180	0.0390062
ENSMUSG00000103323	ENSMUSG00000090305	0.0371814
ENSMUSG00000103323	ENSMUSG00000096474	0.0384679
ENSMUSG00000103323	ENSMUSG00000101597	0.0415451
ENSMUSG00000103323	ENSMUSG00000084021	0.0426478
ENSMUSG00000103323	ENSMUSG00000103423	0.0401701
ENSMUSG00000103323	ENSMUSG00000092186	0.0462617
ENSMUSG00000103323	ENSMUSG00000100078	0.0327947
ENSMUSG00000103323	ENSMUSG00000105879	0.0390314
ENSMUSG00000103323	ENSMUSG00000109266	0.0324098
ENSMUSG00000103323	ENSMUSG00000080965	0.0309271
ENSMUSG00000103323	ENSMUSG00000102447	0.0428873
ENSMUSG00000103323	ENSMUSG00000093849	0.0370563
ENSMUSG00000103323	ENSMUSG00000080743	0.034757
ENSMUSG00000103323	ENSMUSG00000090188	0.0519946
ENSMUSG00000103323	ENSMUSG00000068631	0.0367408
ENSMUSG00000103323	ENSMUSG00000046636	0.0328532
ENSMUSG00000103323	ENSMUSG00000097920	0.030408
ENSMUSG00000103323	ENSMUSG00000097943	0.0369019
ENSMUSG00000103323	ENSMUSG00000087121	0.0730112
ENSMUSG00000103323	ENSMUSG00000081706	0.0359869
ENSMUSG00000103323	ENSMUSG00000083588	0.0321707
ENSMUSG00000103323	ENSMUSG00000069986	0.031702
ENSMUSG00000103323	ENSMUSG00000082031	0.071582
ENSMUSG00000103323	ENSMUSG00000103155	0.0453921
ENSMUSG00000103323	ENSMUSG00000097946	0.0357184
ENSMUSG00000103323	ENSMUSG00000091786	0.0569027
ENSMUSG00000103323	ENSMUSG00000102809	0.0403881
ENSMUSG00000103323	ENSMUSG00000082810	0.0344151
ENSMUSG00000103323	ENSMUSG00000101551	0.0603512
ENSMUSG00000103323	ENSMUSG00000081796	0.0385766
ENSMUSG00000103323	ENSMUSG00000098095	0.0312137
ENSMUSG00000103323	ENSMUSG00000105221	0.0717972
ENSMUSG00000103323	ENSMUSG00000106009	0.0467026
ENSMUSG00000103323	ENSMUSG00000081763	0.0368315
ENSMUSG00000103323	ENSMUSG00000098021	0.0324288
ENSMUSG00000103323	ENSMUSG00000106421	0.0308932
ENSMUSG00000103323	ENSMUSG00000070857	0.036029
ENSMUSG00000103323	ENSMUSG00000101443	0.0344833
ENSMUSG00000103323	ENSMUSG00000080054	0.0342318
ENSMUSG00000103323	ENSMUSG00000062083	0.0360679
ENSMUSG00000103323	ENSMUSG00000070896	0.0420679
ENSMUSG00000103323	ENSMUSG00000102220	0.0592836
ENSMUSG00000103323	ENSMUSG00000060377	0.0321434
ENSMUSG00000103323	ENSMUSG00000082621	0.030814
ENSMUSG00000103323	ENSMUSG00000070778	0.0335867
ENSMUSG00000103323	ENSMUSG00000082749	0.0458388
ENSMUSG00000103323	ENSMUSG00000103903	0.046595
ENSMUSG00000103323	ENSMUSG00000109811	0.0392054
ENSMUSG00000101864	ENSMUSG00000102552	0.053193
ENSMUSG00000101864	ENSMUSG00000101914	0.0955373
ENSMUSG00000101864	ENSMUSG00000101676	0.0711211
ENSMUSG00000101864	ENSMUSG00000101323	0.0773184
ENSMUSG00000101864	ENSMUSG00000102079	0.0300549
ENSMUSG00000101864	ENSMUSG00000095346	0.0546561
ENSMUSG00000101864	ENSMUSG00000098748	0.0316156
ENSMUSG00000101864	ENSMUSG00000099805	0.0814106
ENSMUSG00000101864	ENSMUSG00000100683	0.0556142
ENSMUSG00000101864	ENSMUSG00000101382	0.0820898
ENSMUSG00000101864	ENSMUSG00000100803	0.0665929
ENSMUSG00000101864	ENSMUSG00000101824	0.0332085
ENSMUSG00000101864	ENSMUSG00000101239	0.0556872
ENSMUSG00000101864	ENSMUSG00000101709	0.119324
ENSMUSG00000101864	ENSMUSG00000101030	0.030352
ENSMUSG00000101864	ENSMUSG00000101619	0.0573707
ENSMUSG00000101864	ENSMUSG00000100547	0.121455
ENSMUSG00000101864	ENSMUSG00000102120	0.0859152
ENSMUSG00000101864	ENSMUSG00000101276	0.0596968
ENSMUSG00000101864	ENSMUSG00000100741	0.0301182
ENSMUSG00000101864	ENSMUSG00000100752	0.0470697
ENSMUSG00000101864	ENSMUSG00000101243	0.0437173
ENSMUSG00000101864	ENSMUSG00000099439	0.0467197
ENSMUSG00000101864	ENSMUSG00000102102	0.0431941
ENSMUSG00000101864	ENSMUSG00000100996	0.0496804
ENSMUSG00000101864	ENSMUSG00000101212	0.157264
ENSMUSG00000101864	ENSMUSG00000101863	0.0860107
ENSMUSG00000101864	ENSMUSG00000101367	0.0643409
ENSMUSG00000101864	ENSMUSG00000099367	0.0420488
ENSMUSG00000101864	ENSMUSG00000099888	0.0676154
ENSMUSG00000101864	ENSMUSG00000101071	0.0494791
ENSMUSG00000101864	ENSMUSG00000100474	0.0377438
ENSMUSG00000101864	ENSMUSG00000102668	0.0408562
ENSMUSG00000101864	ENSMUSG00000103264	0.0664476
ENSMUSG00000101864	ENSMUSG00000103909	0.0394867
ENSMUSG00000101864	ENSMUSG00000107122	0.0431371
ENSMUSG00000101864	ENSMUSG00000106131	0.0447193
ENSMUSG00000101864	ENSMUSG00000102345	0.0350354
ENSMUSG00000101864	ENSMUSG00000102932	0.0682409
ENSMUSG00000101864	ENSMUSG00000102826	0.0414862
ENSMUSG00000101864	ENSMUSG00000102707	0.0302516
ENSMUSG00000101864	ENSMUSG00000106308	0.0605486
ENSMUSG00000101864	ENSMUSG00000105806	0.0547506
ENSMUSG00000101864	ENSMUSG00000104673	0.0968152
ENSMUSG00000101864	ENSMUSG00000107691	0.0329087
ENSMUSG00000101864	ENSMUSG00000107987	0.0419215
ENSMUSG00000101864	ENSMUSG00000107398	0.052872
ENSMUSG00000101864	ENSMUSG00000109569	0.0595799
ENSMUSG00000101864	ENSMUSG00000108612	0.0316433
ENSMUSG00000101864	ENSMUSG00000055138	0.0308307
ENSMUSG00000101864	ENSMUSG00000071165	0.0425401
ENSMUSG00000101864	ENSMUSG00000083681	0.0363416
ENSMUSG00000101864	ENSMUSG00000090991	0.034026
ENSMUSG00000101864	ENSMUSG00000090533	0.0548554
ENSMUSG00000101864	ENSMUSG00000096453	0.0384193
ENSMUSG00000101864	ENSMUSG00000085686	0.0690419
ENSMUSG00000101864	ENSMUSG00000099385	0.0405764
ENSMUSG00000101864	ENSMUSG00000091911	0.0332067
ENSMUSG00000101864	ENSMUSG00000045364	0.0330094
ENSMUSG00000101864	ENSMUSG00000103989	0.0871058
ENSMUSG00000101864	ENSMUSG00000031424	0.0335628
ENSMUSG00000101864	ENSMUSG00000100665	0.0423379
ENSMUSG00000101864	ENSMUSG00000046975	0.0354657
ENSMUSG00000101864	ENSMUSG00000080986	0.034286
ENSMUSG00000101864	ENSMUSG00000075149	0.0642443
ENSMUSG00000101864	ENSMUSG00000082982	0.0312322
ENSMUSG00000101864	ENSMUSG00000109449	0.0349848
ENSMUSG00000101864	ENSMUSG00000057443	0.0305035
ENSMUSG00000101864	ENSMUSG00000107417	0.0403525
ENSMUSG00000101864	ENSMUSG00000101874	0.0519314
ENSMUSG00000101864	ENSMUSG00000067513	0.0331913
ENSMUSG00000101864	ENSMUSG00000046913	0.0541769
ENSMUSG00000101864	ENSMUSG00000062121	0.0467124
ENSMUSG00000101864	ENSMUSG00000061361	0.0357527
ENSMUSG00000101864	ENSMUSG00000062245	0.0438299
ENSMUSG00000101864	ENSMUSG00000108464	0.033846
ENSMUSG00000101864	ENSMUSG00000075383	0.0533818
ENSMUSG00000101864	ENSMUSG00000075377	0.0305856
ENSMUSG00000101864	ENSMUSG00000094488	0.0331671
ENSMUSG00000101864	ENSMUSG00000062186	0.039936
ENSMUSG00000101864	ENSMUSG00000106975	0.0479582
ENSMUSG00000101864	ENSMUSG00000045708	0.0314216
ENSMUSG00000101864	ENSMUSG00000095929	0.0667962
ENSMUSG00000101864	ENSMUSG00000109213	0.0737523
ENSMUSG00000101864	ENSMUSG00000058014	0.0446865
ENSMUSG00000101864	ENSMUSG00000099687	0.0380318
ENSMUSG00000101864	ENSMUSG00000042219	0.035408
ENSMUSG00000101864	ENSMUSG00000109824	0.0407557
ENSMUSG00000101864	ENSMUSG00000044899	0.0503532
ENSMUSG00000101864	ENSMUSG00000053815	0.0593437
ENSMUSG00000101864	ENSMUSG00000086278	0.0433772
ENSMUSG00000101864	ENSMUSG00000096497	0.0338112
ENSMUSG00000101864	ENSMUSG00000095448	0.0687745
ENSMUSG00000101864	ENSMUSG00000063350	0.0322008
ENSMUSG00000101864	ENSMUSG00000063176	0.0885615
ENSMUSG00000101864	ENSMUSG00000075221	0.0331936
ENSMUSG00000101864	ENSMUSG00000082781	0.0320643
ENSMUSG00000101864	ENSMUSG00000099905	0.0457765
ENSMUSG00000101864	ENSMUSG00000095267	0.0396204
ENSMUSG00000101864	ENSMUSG00000079702	0.040206
ENSMUSG00000101864	ENSMUSG00000080705	0.0765999
ENSMUSG00000101864	ENSMUSG00000037140	0.0335282
ENSMUSG00000101864	ENSMUSG00000062952	0.0564926
ENSMUSG00000101864	ENSMUSG00000080175	0.0474647
ENSMUSG00000101864	ENSMUSG00000076886	0.0462983
ENSMUSG00000101864	ENSMUSG00000106533	0.0332164
ENSMUSG00000101864	ENSMUSG00000106382	0.0432085
ENSMUSG00000101864	ENSMUSG00000115181	0.0443467
ENSMUSG00000101864	ENSMUSG00000091435	0.0564757
ENSMUSG00000101864	ENSMUSG00000093986	0.0557856
ENSMUSG00000101864	ENSMUSG00000095125	0.0767041
ENSMUSG00000101864	ENSMUSG00000094586	0.0539137
ENSMUSG00000101864	ENSMUSG00000047203	0.0506335
ENSMUSG00000101864	ENSMUSG00000043308	0.0306234
ENSMUSG00000101864	ENSMUSG00000092263	0.0978845
ENSMUSG00000101864	ENSMUSG00000091059	0.0516508
ENSMUSG00000101864	ENSMUSG00000051877	0.0407054
ENSMUSG00000095770	ENSMUSG00000114725	0.0447435
ENSMUSG00000095770	ENSMUSG00000100260	0.0309861
ENSMUSG00000095770	ENSMUSG00000099657	0.0342448
ENSMUSG00000095770	ENSMUSG00000079649	0.0844202
ENSMUSG00000095770	ENSMUSG00000100391	0.0457074
ENSMUSG00000095770	ENSMUSG00000100878	0.0488661
ENSMUSG00000095770	ENSMUSG00000102513	0.0480579
ENSMUSG00000095770	ENSMUSG00000091494	0.0334127
ENSMUSG00000095770	ENSMUSG00000091595	0.0311617
ENSMUSG00000095770	ENSMUSG00000079091	0.0554828
ENSMUSG00000095770	ENSMUSG00000104307	0.05787
ENSMUSG00000095770	ENSMUSG00000078212	0.088612
ENSMUSG00000095770	ENSMUSG00000102541	0.0408139
ENSMUSG00000095770	ENSMUSG00000105306	0.0368801
ENSMUSG00000095770	ENSMUSG00000109577	0.0357793
ENSMUSG00000095770	ENSMUSG00000109504	0.0365342
ENSMUSG00000095770	ENSMUSG00000094693	0.0535151
ENSMUSG00000095770	ENSMUSG00000078210	0.0424341
ENSMUSG00000095770	ENSMUSG00000095065	0.0346604
ENSMUSG00000095770	ENSMUSG00000090821	0.0351992
ENSMUSG00000095770	ENSMUSG00000085706	0.0684627
ENSMUSG00000095770	ENSMUSG00000102848	0.0314881
ENSMUSG00000095770	ENSMUSG00000075209	0.035949
ENSMUSG00000095770	ENSMUSG00000051424	0.0325573
ENSMUSG00000095770	ENSMUSG00000096705	0.0311776
ENSMUSG00000095770	ENSMUSG00000050343	0.0512163
ENSMUSG00000095770	ENSMUSG00000109007	0.0317638
ENSMUSG00000095770	ENSMUSG00000051200	0.0312805
ENSMUSG00000095770	ENSMUSG00000063823	0.0549715
ENSMUSG00000095770	ENSMUSG00000060084	0.0406148
ENSMUSG00000095770	ENSMUSG00000047868	0.0398977
ENSMUSG00000095770	ENSMUSG00000058692	0.037127
ENSMUSG00000095770	ENSMUSG00000094745	0.0404354
ENSMUSG00000095770	ENSMUSG00000080933	0.0338632
ENSMUSG00000095770	ENSMUSG00000101325	0.0463313
ENSMUSG00000095770	ENSMUSG00000080300	0.138007
ENSMUSG00000095770	ENSMUSG00000080072	0.075888
ENSMUSG00000095770	ENSMUSG00000094115	0.086827
ENSMUSG00000095770	ENSMUSG00000079566	0.0620571
ENSMUSG00000095770	ENSMUSG00000096645	0.129458
ENSMUSG00000095770	ENSMUSG00000095754	0.137982
ENSMUSG00000095770	ENSMUSG00000095659	0.102975
ENSMUSG00000095770	ENSMUSG00000071147	0.0394208
ENSMUSG00000095770	ENSMUSG00000104326	0.0320738
ENSMUSG00000095770	ENSMUSG00000092311	0.0484264
ENSMUSG00000095770	ENSMUSG00000092535	0.0312586
ENSMUSG00000095770	ENSMUSG00000095064	0.0306209
ENSMUSG00000095770	ENSMUSG00000061296	0.0376162
ENSMUSG00000095770	ENSMUSG00000047655	0.0371705
ENSMUSG00000095179	ENSMUSG00000094647	0.0621642
ENSMUSG00000095179	ENSMUSG00000094529	0.0416731
ENSMUSG00000095179	ENSMUSG00000095578	0.0750035
ENSMUSG00000095179	ENSMUSG00000099883	0.0342589
ENSMUSG00000095179	ENSMUSG00000101494	0.0301862
ENSMUSG00000095179	ENSMUSG00000096875	0.0419627
ENSMUSG00000095179	ENSMUSG00000100456	0.0409475
ENSMUSG00000095179	ENSMUSG00000101323	0.0310974
ENSMUSG00000095179	ENSMUSG00000096518	0.0397568
ENSMUSG00000095179	ENSMUSG00000098945	0.0437676
ENSMUSG00000095179	ENSMUSG00000101489	0.0714681
ENSMUSG00000095179	ENSMUSG00000099929	0.0524947
ENSMUSG00000095179	ENSMUSG00000101915	0.0418642
ENSMUSG00000095179	ENSMUSG00000101349	0.0450273
ENSMUSG00000095179	ENSMUSG00000100300	0.0343667
ENSMUSG00000095179	ENSMUSG00000099904	0.0350588
ENSMUSG00000095179	ENSMUSG00000101709	0.07208
ENSMUSG00000095179	ENSMUSG00000099721	0.0309692
ENSMUSG00000095179	ENSMUSG00000094789	0.032117
ENSMUSG00000095179	ENSMUSG00000100049	0.0597713
ENSMUSG00000095179	ENSMUSG00000099535	0.0493547
ENSMUSG00000095179	ENSMUSG00000100972	0.0533996
ENSMUSG00000095179	ENSMUSG00000099828	0.0682735
ENSMUSG00000095179	ENSMUSG00000099925	0.0494324
ENSMUSG00000095179	ENSMUSG00000100676	0.0802181
ENSMUSG00000095179	ENSMUSG00000101243	0.0410478
ENSMUSG00000095179	ENSMUSG00000100567	0.035282
ENSMUSG00000095179	ENSMUSG00000101399	0.101233
ENSMUSG00000095179	ENSMUSG00000101528	0.161031
ENSMUSG00000095179	ENSMUSG00000101471	0.0734514
ENSMUSG00000095179	ENSMUSG00000100973	0.0472145
ENSMUSG00000095179	ENSMUSG00000100087	0.0307728
ENSMUSG00000095179	ENSMUSG00000101727	0.0711286
ENSMUSG00000095179	ENSMUSG00000100231	0.0732446
ENSMUSG00000095179	ENSMUSG00000099792	0.0597558
ENSMUSG00000095179	ENSMUSG00000099425	0.0601206
ENSMUSG00000095179	ENSMUSG00000100322	0.0392714
ENSMUSG00000095179	ENSMUSG00000101139	0.121605
ENSMUSG00000095179	ENSMUSG00000102668	0.131266
ENSMUSG00000095179	ENSMUSG00000102264	0.0312362
ENSMUSG00000095179	ENSMUSG00000104191	0.109992
ENSMUSG00000095179	ENSMUSG00000102966	0.0676592
ENSMUSG00000095179	ENSMUSG00000102580	0.0356835
ENSMUSG00000095179	ENSMUSG00000102393	0.0361354
ENSMUSG00000095179	ENSMUSG00000103167	0.045648
ENSMUSG00000095179	ENSMUSG00000102053	0.034559
ENSMUSG00000095179	ENSMUSG00000109166	0.0348731
ENSMUSG00000095179	ENSMUSG00000091700	0.0362199
ENSMUSG00000095179	ENSMUSG00000104949	0.0328704
ENSMUSG00000095179	ENSMUSG00000102645	0.0754473
ENSMUSG00000095179	ENSMUSG00000104712	0.0371459
ENSMUSG00000095179	ENSMUSG00000071890	0.0317037
ENSMUSG00000095179	ENSMUSG00000059112	0.0317414
ENSMUSG00000095179	ENSMUSG00000096690	0.0364535
ENSMUSG00000095179	ENSMUSG00000095138	0.0315907
ENSMUSG00000095179	ENSMUSG00000101155	0.0342026
ENSMUSG00000095179	ENSMUSG00000092359	0.0406979
ENSMUSG00000095179	ENSMUSG00000093520	0.0361738
ENSMUSG00000095179	ENSMUSG00000047655	0.0388651
ENSMUSG00000095179	ENSMUSG00000095460	0.0414761
ENSMUSG00000095179	ENSMUSG00000093503	0.0420049
ENSMUSG00000095179	ENSMUSG00000092204	0.0400297
ENSMUSG00000094647	ENSMUSG00000099834	0.0681674
ENSMUSG00000094647	ENSMUSG00000094071	0.0363685
ENSMUSG00000094647	ENSMUSG00000094181	0.099791
ENSMUSG00000094647	ENSMUSG00000093949	0.0304226
ENSMUSG00000094647	ENSMUSG00000096875	0.0475649
ENSMUSG00000094647	ENSMUSG00000100438	0.0300405
ENSMUSG00000094647	ENSMUSG00000096962	0.0417417
ENSMUSG00000094647	ENSMUSG00000100207	0.0336226
ENSMUSG00000094647	ENSMUSG00000101709	0.0454222
ENSMUSG00000094647	ENSMUSG00000100974	0.0310563
ENSMUSG00000094647	ENSMUSG00000099675	0.0531878
ENSMUSG00000094647	ENSMUSG00000100449	0.0641143
ENSMUSG00000094647	ENSMUSG00000100845	0.036036
ENSMUSG00000094647	ENSMUSG00000099828	0.0338866
ENSMUSG00000094647	ENSMUSG00000101399	0.0347281
ENSMUSG00000094647	ENSMUSG00000100494	0.049424
ENSMUSG00000094647	ENSMUSG00000099861	0.0526335
ENSMUSG00000094647	ENSMUSG00000101992	0.0392012
ENSMUSG00000094647	ENSMUSG00000100202	0.0364961
ENSMUSG00000094647	ENSMUSG00000101727	0.0542898
ENSMUSG00000094647	ENSMUSG00000100231	0.0379116
ENSMUSG00000094647	ENSMUSG00000099792	0.0866263
ENSMUSG00000094647	ENSMUSG00000099425	0.0572383
ENSMUSG00000094647	ENSMUSG00000104191	0.0768399
ENSMUSG00000094647	ENSMUSG00000102966	0.0393063
ENSMUSG00000094647	ENSMUSG00000103417	0.0649411
ENSMUSG00000094647	ENSMUSG00000103112	0.0301008
ENSMUSG00000094647	ENSMUSG00000083205	0.036043
ENSMUSG00000094647	ENSMUSG00000091584	0.032355
ENSMUSG00000094647	ENSMUSG00000103915	0.0309937
ENSMUSG00000094647	ENSMUSG00000104712	0.0515214
ENSMUSG00000094647	ENSMUSG00000046790	0.0469403
ENSMUSG00000094647	ENSMUSG00000075064	0.0690865
ENSMUSG00000094647	ENSMUSG00000093934	0.0627242
ENSMUSG00000094647	ENSMUSG00000090574	0.0594978
ENSMUSG00000101887	ENSMUSG00000101765	0.0312748
ENSMUSG00000101887	ENSMUSG00000079806	0.0477844
ENSMUSG00000101887	ENSMUSG00000101835	0.119938
ENSMUSG00000101887	ENSMUSG00000100986	0.0648866
ENSMUSG00000101887	ENSMUSG00000118472	0.036112
ENSMUSG00000101887	ENSMUSG00000099489	0.0883971
ENSMUSG00000101887	ENSMUSG00000094773	0.0311091
ENSMUSG00000101887	ENSMUSG00000101980	0.05942
ENSMUSG00000101887	ENSMUSG00000096122	0.0308135
ENSMUSG00000101887	ENSMUSG00000087649	0.0312697
ENSMUSG00000101887	ENSMUSG00000108222	0.0300191
ENSMUSG00000101887	ENSMUSG00000098114	0.0548849
ENSMUSG00000101887	ENSMUSG00000099057	0.0505088
ENSMUSG00000101887	ENSMUSG00000100295	0.0303081
ENSMUSG00000101887	ENSMUSG00000100634	0.0613445
ENSMUSG00000101887	ENSMUSG00000101055	0.0440491
ENSMUSG00000101887	ENSMUSG00000100107	0.120791
ENSMUSG00000101887	ENSMUSG00000100645	0.049369
ENSMUSG00000101887	ENSMUSG00000100036	0.0968927
ENSMUSG00000101887	ENSMUSG00000100598	0.0437513
ENSMUSG00000101887	ENSMUSG00000099661	0.0654228
ENSMUSG00000101887	ENSMUSG00000100275	0.0745288
ENSMUSG00000101887	ENSMUSG00000099572	0.0521215
ENSMUSG00000101887	ENSMUSG00000100567	0.042316
ENSMUSG00000101887	ENSMUSG00000102108	0.0420223
ENSMUSG00000101887	ENSMUSG00000101108	0.0388712
ENSMUSG00000101887	ENSMUSG00000099439	0.0376623
ENSMUSG00000101887	ENSMUSG00000102042	0.0306675
ENSMUSG00000101887	ENSMUSG00000100977	0.0449883
ENSMUSG00000101887	ENSMUSG00000101071	0.0583977
ENSMUSG00000101887	ENSMUSG00000092144	0.0332288
ENSMUSG00000101887	ENSMUSG00000103361	0.0329067
ENSMUSG00000101887	ENSMUSG00000103269	0.0636634
ENSMUSG00000101887	ENSMUSG00000103239	0.0488401
ENSMUSG00000101887	ENSMUSG00000107520	0.0382174
ENSMUSG00000101887	ENSMUSG00000102913	0.0345575
ENSMUSG00000101887	ENSMUSG00000079542	0.0507607
ENSMUSG00000101887	ENSMUSG00000106428	0.038831
ENSMUSG00000101887	ENSMUSG00000106569	0.0575134
ENSMUSG00000101887	ENSMUSG00000106316	0.0428436
ENSMUSG00000101887	ENSMUSG00000106660	0.0335375
ENSMUSG00000101887	ENSMUSG00000107866	0.0491788
ENSMUSG00000101887	ENSMUSG00000107540	0.0342116
ENSMUSG00000101887	ENSMUSG00000108323	0.0592665
ENSMUSG00000101887	ENSMUSG00000108517	0.0379524
ENSMUSG00000101887	ENSMUSG00000058176	0.0481197
ENSMUSG00000101887	ENSMUSG00000104752	0.0418099
ENSMUSG00000101887	ENSMUSG00000109201	0.0373496
ENSMUSG00000101887	ENSMUSG00000072616	0.054731
ENSMUSG00000101887	ENSMUSG00000097984	0.0344102
ENSMUSG00000101887	ENSMUSG00000106276	0.0336139
ENSMUSG00000101887	ENSMUSG00000047594	0.0368321
ENSMUSG00000101887	ENSMUSG00000051392	0.0617026
ENSMUSG00000101887	ENSMUSG00000109496	0.0434779
ENSMUSG00000101887	ENSMUSG00000109520	0.03209
ENSMUSG00000101887	ENSMUSG00000058078	0.0307468
ENSMUSG00000101887	ENSMUSG00000050788	0.0304903
ENSMUSG00000101887	ENSMUSG00000108058	0.0488166
ENSMUSG00000101887	ENSMUSG00000073949	0.0476298
ENSMUSG00000101887	ENSMUSG00000094119	0.0378605
ENSMUSG00000101887	ENSMUSG00000060523	0.0393053
ENSMUSG00000101887	ENSMUSG00000095804	0.0643312
ENSMUSG00000101887	ENSMUSG00000100949	0.04214
ENSMUSG00000101887	ENSMUSG00000069708	0.0416014
ENSMUSG00000101887	ENSMUSG00000100950	0.0422293
ENSMUSG00000101887	ENSMUSG00000092398	0.0368937
ENSMUSG00000101887	ENSMUSG00000095632	0.0357833
ENSMUSG00000101887	ENSMUSG00000093652	0.033436
ENSMUSG00000101887	ENSMUSG00000090774	0.0313264
ENSMUSG00000101017	ENSMUSG00000100179	0.0441501
ENSMUSG00000101017	ENSMUSG00000099460	0.0330441
ENSMUSG00000101017	ENSMUSG00000101494	0.0357578
ENSMUSG00000101017	ENSMUSG00000101161	0.0581592
ENSMUSG00000101017	ENSMUSG00000099546	0.0914412
ENSMUSG00000101017	ENSMUSG00000100473	0.0802729
ENSMUSG00000101017	ENSMUSG00000101455	0.0969864
ENSMUSG00000101017	ENSMUSG00000101825	0.0901633
ENSMUSG00000101017	ENSMUSG00000101748	0.0539463
ENSMUSG00000101017	ENSMUSG00000101676	0.0465204
ENSMUSG00000101017	ENSMUSG00000101128	0.0781899
ENSMUSG00000101017	ENSMUSG00000099944	0.0328891
ENSMUSG00000101017	ENSMUSG00000102079	0.0591988
ENSMUSG00000101017	ENSMUSG00000101010	0.0457345
ENSMUSG00000101017	ENSMUSG00000101980	0.0341761
ENSMUSG00000101017	ENSMUSG00000098945	0.0348003
ENSMUSG00000101017	ENSMUSG00000101369	0.0346957
ENSMUSG00000101017	ENSMUSG00000099929	0.134326
ENSMUSG00000101017	ENSMUSG00000100295	0.0761437
ENSMUSG00000101017	ENSMUSG00000101709	0.0302592
ENSMUSG00000101017	ENSMUSG00000101974	0.0662447
ENSMUSG00000101017	ENSMUSG00000101619	0.0461293
ENSMUSG00000101017	ENSMUSG00000099542	0.0448768
ENSMUSG00000101017	ENSMUSG00000102120	0.0795444
ENSMUSG00000101017	ENSMUSG00000100919	0.0603659
ENSMUSG00000101017	ENSMUSG00000101276	0.0717593
ENSMUSG00000101017	ENSMUSG00000102003	0.13382
ENSMUSG00000101017	ENSMUSG00000100845	0.0310323
ENSMUSG00000101017	ENSMUSG00000100353	0.178987
ENSMUSG00000101017	ENSMUSG00000100015	0.0895059
ENSMUSG00000101017	ENSMUSG00000100567	0.0574039
ENSMUSG00000101017	ENSMUSG00000101528	0.036639
ENSMUSG00000101017	ENSMUSG00000100785	0.0697096
ENSMUSG00000101017	ENSMUSG00000099410	0.0345901
ENSMUSG00000101017	ENSMUSG00000099529	0.0615835
ENSMUSG00000101017	ENSMUSG00000096828	0.0369824
ENSMUSG00000101017	ENSMUSG00000103361	0.0760714
ENSMUSG00000101017	ENSMUSG00000102366	0.0553708
ENSMUSG00000101017	ENSMUSG00000102534	0.0428574
ENSMUSG00000101017	ENSMUSG00000102342	0.104999
ENSMUSG00000101017	ENSMUSG00000102849	0.0390035
ENSMUSG00000101017	ENSMUSG00000103112	0.0346452
ENSMUSG00000101017	ENSMUSG00000105056	0.0306387
ENSMUSG00000101017	ENSMUSG00000107289	0.0625061
ENSMUSG00000101017	ENSMUSG00000104889	0.0367908
ENSMUSG00000101017	ENSMUSG00000104673	0.030215
ENSMUSG00000101017	ENSMUSG00000107671	0.0311494
ENSMUSG00000101017	ENSMUSG00000107975	0.037178
ENSMUSG00000101017	ENSMUSG00000078214	0.0340514
ENSMUSG00000101017	ENSMUSG00000083205	0.0590362
ENSMUSG00000101017	ENSMUSG00000107403	0.0602861
ENSMUSG00000101017	ENSMUSG00000104834	0.0348779
ENSMUSG00000101017	ENSMUSG00000092332	0.032731
ENSMUSG00000101017	ENSMUSG00000053624	0.0354547
ENSMUSG00000101017	ENSMUSG00000102901	0.0337974
ENSMUSG00000101017	ENSMUSG00000102301	0.0302286
ENSMUSG00000101017	ENSMUSG00000042863	0.0403183
ENSMUSG00000101017	ENSMUSG00000060017	0.0432527
ENSMUSG00000101017	ENSMUSG00000050815	0.0791693
ENSMUSG00000101017	ENSMUSG00000043385	0.0312197
ENSMUSG00000101017	ENSMUSG00000110074	0.0348787
ENSMUSG00000101017	ENSMUSG00000073962	0.0694506
ENSMUSG00000101017	ENSMUSG00000051182	0.0306547
ENSMUSG00000101017	ENSMUSG00000062553	0.0456549
ENSMUSG00000101017	ENSMUSG00000056961	0.0394163
ENSMUSG00000101017	ENSMUSG00000057424	0.0395594
ENSMUSG00000101017	ENSMUSG00000095232	0.0489998
ENSMUSG00000101017	ENSMUSG00000101065	0.0367045
ENSMUSG00000101017	ENSMUSG00000084296	0.0357368
ENSMUSG00000101017	ENSMUSG00000074812	0.0300096
ENSMUSG00000101017	ENSMUSG00000061809	0.0339598
ENSMUSG00000101017	ENSMUSG00000100133	0.0404093
ENSMUSG00000101017	ENSMUSG00000092456	0.0395558
ENSMUSG00000101017	ENSMUSG00000096071	0.0319111
ENSMUSG00000101017	ENSMUSG00000095383	0.0558204
ENSMUSG00000101017	ENSMUSG00000094931	0.0686262
ENSMUSG00000101017	ENSMUSG00000035523	0.0663731
ENSMUSG00000101017	ENSMUSG00000069296	0.0417119
ENSMUSG00000101017	ENSMUSG00000095961	0.0324129
ENSMUSG00000101017	ENSMUSG00000053720	0.0556106
ENSMUSG00000101017	ENSMUSG00000091926	0.0312212
ENSMUSG00000101017	ENSMUSG00000079698	0.0363868
ENSMUSG00000104824	ENSMUSG00000095550	0.0976873
ENSMUSG00000104824	ENSMUSG00000106627	0.0976057
ENSMUSG00000104824	ENSMUSG00000096045	0.16812
ENSMUSG00000104824	ENSMUSG00000090750	0.0538262
ENSMUSG00000104824	ENSMUSG00000090671	0.0966791
ENSMUSG00000104824	ENSMUSG00000067700	0.102479
ENSMUSG00000104824	ENSMUSG00000073117	0.14403
ENSMUSG00000104824	ENSMUSG00000059645	0.0527645
ENSMUSG00000104824	ENSMUSG00000090042	0.0408529
ENSMUSG00000104824	ENSMUSG00000033219	0.0617121
ENSMUSG00000104824	ENSMUSG00000027871	0.0407895
ENSMUSG00000104824	ENSMUSG00000026751	0.042029
ENSMUSG00000104824	ENSMUSG00000050121	0.0335344
ENSMUSG00000104824	ENSMUSG00000073119	0.105125
ENSMUSG00000104824	ENSMUSG00000048703	0.0751773
ENSMUSG00000104824	ENSMUSG00000091255	0.0446254
ENSMUSG00000104824	ENSMUSG00000091635	0.0326865
ENSMUSG00000095550	ENSMUSG00000106627	0.151907
ENSMUSG00000095550	ENSMUSG00000096045	0.177497
ENSMUSG00000095550	ENSMUSG00000090671	0.10093
ENSMUSG00000095550	ENSMUSG00000067700	0.0573794
ENSMUSG00000095550	ENSMUSG00000073117	0.197434
ENSMUSG00000095550	ENSMUSG00000059645	0.0420055
ENSMUSG00000095550	ENSMUSG00000100561	0.0536459
ENSMUSG00000095550	ENSMUSG00000033219	0.0723116
ENSMUSG00000095550	ENSMUSG00000069818	0.0333755
ENSMUSG00000095550	ENSMUSG00000052613	0.0330779
ENSMUSG00000095550	ENSMUSG00000029134	0.0317196
ENSMUSG00000095550	ENSMUSG00000073119	0.102425
ENSMUSG00000095550	ENSMUSG00000048703	0.0946893
ENSMUSG00000095550	ENSMUSG00000091255	0.101299
ENSMUSG00000101765	ENSMUSG00000100359	0.0407014
ENSMUSG00000101765	ENSMUSG00000100462	0.0598027
ENSMUSG00000101765	ENSMUSG00000093891	0.0673308
ENSMUSG00000101765	ENSMUSG00000101927	0.0620668
ENSMUSG00000101765	ENSMUSG00000099439	0.0371925
ENSMUSG00000101765	ENSMUSG00000104446	0.0381611
ENSMUSG00000101765	ENSMUSG00000099797	0.030364
ENSMUSG00000101765	ENSMUSG00000096685	0.0415644
ENSMUSG00000101765	ENSMUSG00000102754	0.0301766
ENSMUSG00000101765	ENSMUSG00000103604	0.0372537
ENSMUSG00000101765	ENSMUSG00000104007	0.0466394
ENSMUSG00000101765	ENSMUSG00000106606	0.0402548
ENSMUSG00000101765	ENSMUSG00000107438	0.0306568
ENSMUSG00000101765	ENSMUSG00000108272	0.0488044
ENSMUSG00000101765	ENSMUSG00000108562	0.0307092
ENSMUSG00000101765	ENSMUSG00000108933	0.0408374
ENSMUSG00000101765	ENSMUSG00000082827	0.036073
ENSMUSG00000101765	ENSMUSG00000100212	0.0380793
ENSMUSG00000101765	ENSMUSG00000079266	0.0414279
ENSMUSG00000101765	ENSMUSG00000106821	0.0362633
ENSMUSG00000101765	ENSMUSG00000091048	0.033193
ENSMUSG00000101765	ENSMUSG00000102654	0.0314459
ENSMUSG00000101765	ENSMUSG00000104176	0.0581109
ENSMUSG00000101765	ENSMUSG00000105323	0.0411127
ENSMUSG00000101765	ENSMUSG00000105989	0.0320559
ENSMUSG00000101765	ENSMUSG00000105319	0.030973
ENSMUSG00000101765	ENSMUSG00000094416	0.0314221
ENSMUSG00000101765	ENSMUSG00000075165	0.0654982
ENSMUSG00000101765	ENSMUSG00000070856	0.0542993
ENSMUSG00000101765	ENSMUSG00000075133	0.0476229
ENSMUSG00000101765	ENSMUSG00000067064	0.0466694
ENSMUSG00000101765	ENSMUSG00000109433	0.0411219
ENSMUSG00000101765	ENSMUSG00000109573	0.0335548
ENSMUSG00000101765	ENSMUSG00000096289	0.0315339
ENSMUSG00000101765	ENSMUSG00000109496	0.0493603
ENSMUSG00000101765	ENSMUSG00000108464	0.0537225
ENSMUSG00000101765	ENSMUSG00000070438	0.034152
ENSMUSG00000101765	ENSMUSG00000070383	0.0389256
ENSMUSG00000101765	ENSMUSG00000063116	0.0671504
ENSMUSG00000101765	ENSMUSG00000071481	0.0338082
ENSMUSG00000101765	ENSMUSG00000073974	0.064288
ENSMUSG00000101765	ENSMUSG00000073944	0.0416125
ENSMUSG00000101765	ENSMUSG00000073920	0.0471765
ENSMUSG00000101765	ENSMUSG00000068431	0.0547339
ENSMUSG00000101765	ENSMUSG00000044293	0.0413317
ENSMUSG00000101765	ENSMUSG00000051160	0.0324823
ENSMUSG00000101765	ENSMUSG00000111660	0.0325194
ENSMUSG00000101765	ENSMUSG00000075218	0.0316008
ENSMUSG00000101765	ENSMUSG00000080933	0.0318312
ENSMUSG00000101765	ENSMUSG00000101232	0.0365416
ENSMUSG00000101765	ENSMUSG00000083381	0.0340977
ENSMUSG00000101765	ENSMUSG00000099673	0.0471734
ENSMUSG00000101765	ENSMUSG00000100754	0.0533573
ENSMUSG00000101765	ENSMUSG00000071147	0.0665081
ENSMUSG00000101765	ENSMUSG00000079064	0.0374464
ENSMUSG00000101765	ENSMUSG00000093461	0.0415851
ENSMUSG00000101765	ENSMUSG00000093487	0.0320424
ENSMUSG00000101765	ENSMUSG00000115236	0.0306085
ENSMUSG00000101765	ENSMUSG00000091638	0.0393896
ENSMUSG00000101765	ENSMUSG00000115021	0.0413386
ENSMUSG00000101765	ENSMUSG00000095632	0.0418179
ENSMUSG00000101765	ENSMUSG00000046924	0.0325661
ENSMUSG00000101765	ENSMUSG00000091734	0.0365095
ENSMUSG00000101765	ENSMUSG00000115027	0.0312289
ENSMUSG00000101765	ENSMUSG00000094011	0.0379139
ENSMUSG00000101765	ENSMUSG00000092179	0.0317172
ENSMUSG00000093918	ENSMUSG00000094511	0.134865
ENSMUSG00000093918	ENSMUSG00000093987	0.253439
ENSMUSG00000093918	ENSMUSG00000095948	0.231431
ENSMUSG00000093918	ENSMUSG00000096520	0.0876111
ENSMUSG00000093918	ENSMUSG00000102053	0.0798049
ENSMUSG00000093918	ENSMUSG00000080069	0.0483687
ENSMUSG00000093918	ENSMUSG00000087325	0.0359117
ENSMUSG00000093918	ENSMUSG00000081146	0.0812772
ENSMUSG00000093918	ENSMUSG00000082033	0.0733876
ENSMUSG00000093918	ENSMUSG00000035427	0.0884091
ENSMUSG00000093918	ENSMUSG00000082450	0.0483702
ENSMUSG00000093918	ENSMUSG00000009941	0.0525546
ENSMUSG00000093918	ENSMUSG00000045378	0.0308934
ENSMUSG00000093918	ENSMUSG00000084009	0.0351305
ENSMUSG00000093918	ENSMUSG00000071767	0.0330514
ENSMUSG00000093918	ENSMUSG00000059625	0.0804961
ENSMUSG00000093918	ENSMUSG00000009596	0.0353744
ENSMUSG00000093918	ENSMUSG00000062773	0.0346656
ENSMUSG00000093918	ENSMUSG00000069044	0.0565981
ENSMUSG00000093918	ENSMUSG00000067764	0.0302398
ENSMUSG00000118461	ENSMUSG00000094181	0.220972
ENSMUSG00000118461	ENSMUSG00000094789	0.0710163
ENSMUSG00000118461	ENSMUSG00000100091	0.0351951
ENSMUSG00000118461	ENSMUSG00000095141	0.248121
ENSMUSG00000118461	ENSMUSG00000103167	0.0407819
ENSMUSG00000106627	ENSMUSG00000096045	0.206684
ENSMUSG00000106627	ENSMUSG00000090671	0.118254
ENSMUSG00000106627	ENSMUSG00000067700	0.23211
ENSMUSG00000106627	ENSMUSG00000105422	0.090395
ENSMUSG00000106627	ENSMUSG00000073117	0.15925
ENSMUSG00000106627	ENSMUSG00000059645	0.0982652
ENSMUSG00000106627	ENSMUSG00000033219	0.154628
ENSMUSG00000106627	ENSMUSG00000004894	0.048687
ENSMUSG00000106627	ENSMUSG00000026751	0.0381681
ENSMUSG00000106627	ENSMUSG00000021799	0.0307753
ENSMUSG00000106627	ENSMUSG00000073119	0.189059
ENSMUSG00000106627	ENSMUSG00000048703	0.134033
ENSMUSG00000106627	ENSMUSG00000091255	0.0693504
ENSMUSG00000094511	ENSMUSG00000095948	0.135698
ENSMUSG00000094511	ENSMUSG00000094227	0.0474143
ENSMUSG00000094511	ENSMUSG00000101825	0.0374436
ENSMUSG00000094511	ENSMUSG00000099566	0.0438313
ENSMUSG00000094511	ENSMUSG00000100047	0.0334104
ENSMUSG00000094511	ENSMUSG00000101331	0.0461801
ENSMUSG00000094511	ENSMUSG00000099734	0.0365657
ENSMUSG00000094511	ENSMUSG00000101055	0.0424223
ENSMUSG00000094511	ENSMUSG00000101667	0.0946177
ENSMUSG00000094511	ENSMUSG00000100577	0.0341945
ENSMUSG00000094511	ENSMUSG00000101292	0.0352403
ENSMUSG00000094511	ENSMUSG00000101094	0.0357571
ENSMUSG00000094511	ENSMUSG00000100474	0.0311298
ENSMUSG00000094511	ENSMUSG00000096520	0.0792479
ENSMUSG00000094511	ENSMUSG00000103654	0.0449428
ENSMUSG00000094511	ENSMUSG00000102511	0.0306861
ENSMUSG00000094511	ENSMUSG00000082243	0.032484
ENSMUSG00000094511	ENSMUSG00000106072	0.0312642
ENSMUSG00000094511	ENSMUSG00000107527	0.0627613
ENSMUSG00000094511	ENSMUSG00000029885	0.0358884
ENSMUSG00000094511	ENSMUSG00000108974	0.0355782
ENSMUSG00000094511	ENSMUSG00000096209	0.0311248
ENSMUSG00000094511	ENSMUSG00000094658	0.0614177
ENSMUSG00000094511	ENSMUSG00000093922	0.0386936
ENSMUSG00000094511	ENSMUSG00000099932	0.0413669
ENSMUSG00000096045	ENSMUSG00000090750	0.0460261
ENSMUSG00000096045	ENSMUSG00000086458	0.0368514
ENSMUSG00000096045	ENSMUSG00000109447	0.0405701
ENSMUSG00000096045	ENSMUSG00000090671	0.0744833
ENSMUSG00000096045	ENSMUSG00000067700	0.0603474
ENSMUSG00000096045	ENSMUSG00000105422	0.0442209
ENSMUSG00000096045	ENSMUSG00000073117	0.19791
ENSMUSG00000096045	ENSMUSG00000059645	0.0727211
ENSMUSG00000096045	ENSMUSG00000033219	0.111902
ENSMUSG00000096045	ENSMUSG00000003974	0.0359424
ENSMUSG00000096045	ENSMUSG00000004894	0.0364274
ENSMUSG00000096045	ENSMUSG00000073119	0.155294
ENSMUSG00000096045	ENSMUSG00000048703	0.119501
ENSMUSG00000096045	ENSMUSG00000091255	0.0472463
ENSMUSG00000093987	ENSMUSG00000099792	0.0303629
ENSMUSG00000093987	ENSMUSG00000096520	0.132743
ENSMUSG00000093987	ENSMUSG00000102218	0.0309356
ENSMUSG00000093987	ENSMUSG00000102053	0.149251
ENSMUSG00000093987	ENSMUSG00000080069	0.108927
ENSMUSG00000093987	ENSMUSG00000081146	0.0765117
ENSMUSG00000093987	ENSMUSG00000096119	0.0563177
ENSMUSG00000093987	ENSMUSG00000096508	0.0330849
ENSMUSG00000093987	ENSMUSG00000068600	0.0436263
ENSMUSG00000093987	ENSMUSG00000022487	0.0370552
ENSMUSG00000093987	ENSMUSG00000040629	0.0351617
ENSMUSG00000093987	ENSMUSG00000043453	0.0776584
ENSMUSG00000093987	ENSMUSG00000079350	0.0390701
ENSMUSG00000093987	ENSMUSG00000082033	0.0653233
ENSMUSG00000093987	ENSMUSG00000081960	0.0428349
ENSMUSG00000093987	ENSMUSG00000073069	0.0659181
ENSMUSG00000093987	ENSMUSG00000035427	0.10459
ENSMUSG00000093987	ENSMUSG00000082450	0.0354412
ENSMUSG00000093987	ENSMUSG00000083977	0.0390438
ENSMUSG00000093987	ENSMUSG00000009941	0.0647726
ENSMUSG00000093987	ENSMUSG00000094885	0.0468217
ENSMUSG00000093987	ENSMUSG00000033882	0.0335369
ENSMUSG00000093987	ENSMUSG00000094658	0.216995
ENSMUSG00000093987	ENSMUSG00000053909	0.0677498
ENSMUSG00000093987	ENSMUSG00000059625	0.11199
ENSMUSG00000093987	ENSMUSG00000074593	0.0360374
ENSMUSG00000093987	ENSMUSG00000009596	0.0502118
ENSMUSG00000093987	ENSMUSG00000041359	0.031026
ENSMUSG00000093987	ENSMUSG00000062773	0.0569672
ENSMUSG00000093987	ENSMUSG00000032065	0.0412349
ENSMUSG00000093987	ENSMUSG00000031397	0.0538514
ENSMUSG00000093987	ENSMUSG00000094985	0.0401353
ENSMUSG00000093987	ENSMUSG00000046637	0.0404245
ENSMUSG00000093987	ENSMUSG00000067338	0.0695443
ENSMUSG00000093987	ENSMUSG00000069053	0.0332234
ENSMUSG00000093987	ENSMUSG00000069044	0.0679139
ENSMUSG00000093987	ENSMUSG00000058328	0.0328182
ENSMUSG00000093987	ENSMUSG00000067764	0.0332819
ENSMUSG00000095948	ENSMUSG00000100047	0.030561
ENSMUSG00000095948	ENSMUSG00000101667	0.0757205
ENSMUSG00000095948	ENSMUSG00000096520	0.08795
ENSMUSG00000095948	ENSMUSG00000094658	0.870513
ENSMUSG00000100179	ENSMUSG00000099834	0.0628219
ENSMUSG00000100179	ENSMUSG00000101494	0.0353593
ENSMUSG00000100179	ENSMUSG00000101161	0.0750951
ENSMUSG00000100179	ENSMUSG00000099546	0.0635169
ENSMUSG00000100179	ENSMUSG00000100473	0.0543237
ENSMUSG00000100179	ENSMUSG00000101825	0.0502766
ENSMUSG00000100179	ENSMUSG00000099527	0.0305721
ENSMUSG00000100179	ENSMUSG00000101676	0.0758343
ENSMUSG00000100179	ENSMUSG00000101128	0.0579786
ENSMUSG00000100179	ENSMUSG00000102079	0.0664816
ENSMUSG00000100179	ENSMUSG00000101010	0.0461762
ENSMUSG00000100179	ENSMUSG00000103231	0.0869372
ENSMUSG00000100179	ENSMUSG00000100591	0.0393498
ENSMUSG00000100179	ENSMUSG00000101980	0.0481082
ENSMUSG00000100179	ENSMUSG00000099713	0.0714459
ENSMUSG00000100179	ENSMUSG00000096122	0.0856612
ENSMUSG00000100179	ENSMUSG00000101369	0.0383976
ENSMUSG00000100179	ENSMUSG00000100624	0.0409101
ENSMUSG00000100179	ENSMUSG00000100873	0.056784
ENSMUSG00000100179	ENSMUSG00000101231	0.0351159
ENSMUSG00000100179	ENSMUSG00000101276	0.0412817
ENSMUSG00000100179	ENSMUSG00000096614	0.0439183
ENSMUSG00000100179	ENSMUSG00000100741	0.0457459
ENSMUSG00000100179	ENSMUSG00000100469	0.0970325
ENSMUSG00000100179	ENSMUSG00000100576	0.033114
ENSMUSG00000100179	ENSMUSG00000101418	0.0322202
ENSMUSG00000100179	ENSMUSG00000100284	0.045067
ENSMUSG00000100179	ENSMUSG00000101530	0.0739387
ENSMUSG00000100179	ENSMUSG00000100785	0.0489691
ENSMUSG00000100179	ENSMUSG00000099956	0.032057
ENSMUSG00000100179	ENSMUSG00000101072	0.049091
ENSMUSG00000100179	ENSMUSG00000101647	0.0445089
ENSMUSG00000100179	ENSMUSG00000102072	0.0317071
ENSMUSG00000100179	ENSMUSG00000101071	0.0434567
ENSMUSG00000100179	ENSMUSG00000100474	0.0558417
ENSMUSG00000100179	ENSMUSG00000100989	0.0302132
ENSMUSG00000100179	ENSMUSG00000104191	0.0349999
ENSMUSG00000100179	ENSMUSG00000090947	0.0326663
ENSMUSG00000100179	ENSMUSG00000095817	0.0326921
ENSMUSG00000100179	ENSMUSG00000102265	0.0502211
ENSMUSG00000100179	ENSMUSG00000104135	0.0314265
ENSMUSG00000100179	ENSMUSG00000102366	0.0622995
ENSMUSG00000100179	ENSMUSG00000102445	0.0603647
ENSMUSG00000100179	ENSMUSG00000102345	0.0324671
ENSMUSG00000100179	ENSMUSG00000105934	0.0387527
ENSMUSG00000100179	ENSMUSG00000108131	0.0307943
ENSMUSG00000100179	ENSMUSG00000108150	0.0363495
ENSMUSG00000100179	ENSMUSG00000058933	0.0352587
ENSMUSG00000100179	ENSMUSG00000083253	0.0313589
ENSMUSG00000100179	ENSMUSG00000075101	0.0312257
ENSMUSG00000100179	ENSMUSG00000108534	0.041142
ENSMUSG00000100179	ENSMUSG00000046300	0.0313104
ENSMUSG00000100179	ENSMUSG00000070438	0.0353092
ENSMUSG00000100179	ENSMUSG00000109596	0.0327041
ENSMUSG00000100179	ENSMUSG00000108380	0.0665245
ENSMUSG00000100179	ENSMUSG00000052058	0.0362817
ENSMUSG00000100179	ENSMUSG00000094254	0.0433594
ENSMUSG00000100179	ENSMUSG00000092164	0.0450355
ENSMUSG00000100179	ENSMUSG00000081538	0.0496784
ENSMUSG00000100179	ENSMUSG00000100358	0.0344198
ENSMUSG00000100179	ENSMUSG00000102409	0.0332918
ENSMUSG00000100179	ENSMUSG00000115791	0.0304022
ENSMUSG00000100718	ENSMUSG00000094679	0.0512023
ENSMUSG00000100718	ENSMUSG00000102552	0.0609804
ENSMUSG00000100718	ENSMUSG00000100699	0.0661366
ENSMUSG00000100718	ENSMUSG00000099883	0.0693255
ENSMUSG00000100718	ENSMUSG00000099438	0.0447762
ENSMUSG00000100718	ENSMUSG00000100881	0.0691055
ENSMUSG00000100718	ENSMUSG00000100438	0.0464565
ENSMUSG00000100718	ENSMUSG00000102487	0.051989
ENSMUSG00000100718	ENSMUSG00000101323	0.0317974
ENSMUSG00000100718	ENSMUSG00000101704	0.0481914
ENSMUSG00000100718	ENSMUSG00000096792	0.0309895
ENSMUSG00000100718	ENSMUSG00000098945	0.0613126
ENSMUSG00000100718	ENSMUSG00000099929	0.046936
ENSMUSG00000100718	ENSMUSG00000099566	0.123301
ENSMUSG00000100718	ENSMUSG00000101331	0.0610134
ENSMUSG00000100718	ENSMUSG00000101672	0.0766146
ENSMUSG00000100718	ENSMUSG00000100804	0.0308128
ENSMUSG00000100718	ENSMUSG00000100772	0.043781
ENSMUSG00000100718	ENSMUSG00000099363	0.0529729
ENSMUSG00000100718	ENSMUSG00000101988	0.0338933
ENSMUSG00000100718	ENSMUSG00000101793	0.0419311
ENSMUSG00000100718	ENSMUSG00000100547	0.0674116
ENSMUSG00000100718	ENSMUSG00000099547	0.125327
ENSMUSG00000100718	ENSMUSG00000100449	0.0902884
ENSMUSG00000100718	ENSMUSG00000100657	0.0475911
ENSMUSG00000100718	ENSMUSG00000101707	0.0566565
ENSMUSG00000100718	ENSMUSG00000100289	0.0353547
ENSMUSG00000100718	ENSMUSG00000099451	0.0682574
ENSMUSG00000100718	ENSMUSG00000100878	0.0569791
ENSMUSG00000100718	ENSMUSG00000101831	0.09414
ENSMUSG00000100718	ENSMUSG00000101094	0.169569
ENSMUSG00000100718	ENSMUSG00000101466	0.194136
ENSMUSG00000100718	ENSMUSG00000100663	0.0510813
ENSMUSG00000100718	ENSMUSG00000104513	0.04363
ENSMUSG00000100718	ENSMUSG00000091221	0.0312912
ENSMUSG00000100718	ENSMUSG00000091290	0.0355471
ENSMUSG00000100718	ENSMUSG00000090512	0.03409
ENSMUSG00000100718	ENSMUSG00000108430	0.0893712
ENSMUSG00000100718	ENSMUSG00000103886	0.0328229
ENSMUSG00000100718	ENSMUSG00000104073	0.0431968
ENSMUSG00000100718	ENSMUSG00000103654	0.0517871
ENSMUSG00000100718	ENSMUSG00000102506	0.0913534
ENSMUSG00000100718	ENSMUSG00000103461	0.0791799
ENSMUSG00000100718	ENSMUSG00000102262	0.0405052
ENSMUSG00000100718	ENSMUSG00000104054	0.0906122
ENSMUSG00000100718	ENSMUSG00000105764	0.0855929
ENSMUSG00000100718	ENSMUSG00000105111	0.0301257
ENSMUSG00000100718	ENSMUSG00000106509	0.036838
ENSMUSG00000100718	ENSMUSG00000108144	0.0767904
ENSMUSG00000100718	ENSMUSG00000107423	0.0873296
ENSMUSG00000100718	ENSMUSG00000107829	0.0301965
ENSMUSG00000100718	ENSMUSG00000107914	0.0406331
ENSMUSG00000100718	ENSMUSG00000107904	0.0327635
ENSMUSG00000100718	ENSMUSG00000108241	0.043432
ENSMUSG00000100718	ENSMUSG00000107837	0.0405862
ENSMUSG00000100718	ENSMUSG00000109180	0.0368967
ENSMUSG00000100718	ENSMUSG00000109053	0.0598697
ENSMUSG00000100718	ENSMUSG00000109159	0.0371122
ENSMUSG00000100718	ENSMUSG00000108692	0.0358609
ENSMUSG00000100718	ENSMUSG00000108535	0.0343827
ENSMUSG00000100718	ENSMUSG00000109164	0.0375204
ENSMUSG00000100718	ENSMUSG00000084173	0.0670675
ENSMUSG00000100718	ENSMUSG00000082782	0.0440752
ENSMUSG00000100718	ENSMUSG00000099648	0.0345632
ENSMUSG00000100718	ENSMUSG00000092142	0.0334112
ENSMUSG00000100718	ENSMUSG00000100880	0.0381652
ENSMUSG00000100718	ENSMUSG00000091902	0.0501484
ENSMUSG00000100718	ENSMUSG00000068068	0.0386056
ENSMUSG00000100718	ENSMUSG00000090578	0.0597311
ENSMUSG00000100718	ENSMUSG00000096905	0.0306796
ENSMUSG00000100718	ENSMUSG00000098189	0.039366
ENSMUSG00000100718	ENSMUSG00000098083	0.0512579
ENSMUSG00000100718	ENSMUSG00000090265	0.0490731
ENSMUSG00000100718	ENSMUSG00000103934	0.0421017
ENSMUSG00000100718	ENSMUSG00000103990	0.0838094
ENSMUSG00000100718	ENSMUSG00000105915	0.0584766
ENSMUSG00000100718	ENSMUSG00000105747	0.0432246
ENSMUSG00000100718	ENSMUSG00000046474	0.0346203
ENSMUSG00000100718	ENSMUSG00000102068	0.0376013
ENSMUSG00000100718	ENSMUSG00000110879	0.0854448
ENSMUSG00000100718	ENSMUSG00000057207	0.0540085
ENSMUSG00000100718	ENSMUSG00000075170	0.0385441
ENSMUSG00000100718	ENSMUSG00000075167	0.0799646
ENSMUSG00000100718	ENSMUSG00000075164	0.0701367
ENSMUSG00000100718	ENSMUSG00000070857	0.0431247
ENSMUSG00000100718	ENSMUSG00000075148	0.0333287
ENSMUSG00000100718	ENSMUSG00000109801	0.047251
ENSMUSG00000100718	ENSMUSG00000048378	0.0341659
ENSMUSG00000100718	ENSMUSG00000066748	0.0832791
ENSMUSG00000100718	ENSMUSG00000044029	0.0339439
ENSMUSG00000100718	ENSMUSG00000059279	0.0301743
ENSMUSG00000100718	ENSMUSG00000049708	0.0339215
ENSMUSG00000100718	ENSMUSG00000068947	0.0475255
ENSMUSG00000100718	ENSMUSG00000104853	0.0369249
ENSMUSG00000100718	ENSMUSG00000109884	0.0470184
ENSMUSG00000100718	ENSMUSG00000049280	0.0390626
ENSMUSG00000100718	ENSMUSG00000110074	0.0306997
ENSMUSG00000100718	ENSMUSG00000043354	0.0393768
ENSMUSG00000100718	ENSMUSG00000073927	0.0438755
ENSMUSG00000100718	ENSMUSG00000073901	0.0350013
ENSMUSG00000100718	ENSMUSG00000096254	0.0497733
ENSMUSG00000100718	ENSMUSG00000052818	0.0300675
ENSMUSG00000100718	ENSMUSG00000058251	0.035015
ENSMUSG00000100718	ENSMUSG00000062868	0.0465128
ENSMUSG00000100718	ENSMUSG00000098508	0.0436161
ENSMUSG00000100718	ENSMUSG00000095365	0.050274
ENSMUSG00000100718	ENSMUSG00000079893	0.0505707
ENSMUSG00000100718	ENSMUSG00000076761	0.0364218
ENSMUSG00000100718	ENSMUSG00000102622	0.0327947
ENSMUSG00000100718	ENSMUSG00000115792	0.0856298
ENSMUSG00000100718	ENSMUSG00000054142	0.0628414
ENSMUSG00000100718	ENSMUSG00000118388	0.0521509
ENSMUSG00000100718	ENSMUSG00000045340	0.0323108
ENSMUSG00000100718	ENSMUSG00000091407	0.0372645
ENSMUSG00000100718	ENSMUSG00000096180	0.0300586
ENSMUSG00000079806	ENSMUSG00000101829	0.0464437
ENSMUSG00000079806	ENSMUSG00000100024	0.0314232
ENSMUSG00000079806	ENSMUSG00000095693	0.0431017
ENSMUSG00000079806	ENSMUSG00000096223	0.0397362
ENSMUSG00000079806	ENSMUSG00000099550	0.0483601
ENSMUSG00000079806	ENSMUSG00000100542	0.0393318
ENSMUSG00000079806	ENSMUSG00000100239	0.0983281
ENSMUSG00000079806	ENSMUSG00000100634	0.0379124
ENSMUSG00000079806	ENSMUSG00000099393	0.0329545
ENSMUSG00000079806	ENSMUSG00000102010	0.0554186
ENSMUSG00000079806	ENSMUSG00000100489	0.149718
ENSMUSG00000079806	ENSMUSG00000099684	0.0519835
ENSMUSG00000079806	ENSMUSG00000100453	0.0430489
ENSMUSG00000079806	ENSMUSG00000100649	0.0442754
ENSMUSG00000079806	ENSMUSG00000101699	0.0891157
ENSMUSG00000079806	ENSMUSG00000100724	0.0331184
ENSMUSG00000079806	ENSMUSG00000100877	0.0327742
ENSMUSG00000079806	ENSMUSG00000099535	0.0497557
ENSMUSG00000079806	ENSMUSG00000100107	0.0608015
ENSMUSG00000079806	ENSMUSG00000100299	0.0336994
ENSMUSG00000079806	ENSMUSG00000100379	0.0338523
ENSMUSG00000079806	ENSMUSG00000100746	0.0647554
ENSMUSG00000079806	ENSMUSG00000101202	0.0519241
ENSMUSG00000079806	ENSMUSG00000101380	0.0790313
ENSMUSG00000079806	ENSMUSG00000101213	0.0556737
ENSMUSG00000079806	ENSMUSG00000099828	0.0334441
ENSMUSG00000079806	ENSMUSG00000100676	0.032874
ENSMUSG00000079806	ENSMUSG00000101495	0.031107
ENSMUSG00000079806	ENSMUSG00000101707	0.0451303
ENSMUSG00000079806	ENSMUSG00000099352	0.0788765
ENSMUSG00000079806	ENSMUSG00000100479	0.0377782
ENSMUSG00000079806	ENSMUSG00000099572	0.0342457
ENSMUSG00000079806	ENSMUSG00000101789	0.0429209
ENSMUSG00000079806	ENSMUSG00000102129	0.0325008
ENSMUSG00000079806	ENSMUSG00000101108	0.0394377
ENSMUSG00000079806	ENSMUSG00000102102	0.0403384
ENSMUSG00000079806	ENSMUSG00000100996	0.0411337
ENSMUSG00000079806	ENSMUSG00000101444	0.0359247
ENSMUSG00000079806	ENSMUSG00000100284	0.0407943
ENSMUSG00000079806	ENSMUSG00000099588	0.0456807
ENSMUSG00000079806	ENSMUSG00000101725	0.0592375
ENSMUSG00000079806	ENSMUSG00000100268	0.0481406
ENSMUSG00000079806	ENSMUSG00000100661	0.0356034
ENSMUSG00000079806	ENSMUSG00000100571	0.043917
ENSMUSG00000079806	ENSMUSG00000100087	0.0315179
ENSMUSG00000079806	ENSMUSG00000100731	0.0608555
ENSMUSG00000079806	ENSMUSG00000100074	0.0370114
ENSMUSG00000079806	ENSMUSG00000100995	0.237776
ENSMUSG00000079806	ENSMUSG00000099676	0.054773
ENSMUSG00000079806	ENSMUSG00000099530	0.130002
ENSMUSG00000079806	ENSMUSG00000102388	0.0690282
ENSMUSG00000079806	ENSMUSG00000102842	0.0680179
ENSMUSG00000079806	ENSMUSG00000103167	0.076242
ENSMUSG00000079806	ENSMUSG00000102905	0.0338821
ENSMUSG00000079806	ENSMUSG00000107059	0.0560668
ENSMUSG00000079806	ENSMUSG00000107836	0.030041
ENSMUSG00000079806	ENSMUSG00000100025	0.0309787
ENSMUSG00000079806	ENSMUSG00000106624	0.0319289
ENSMUSG00000079806	ENSMUSG00000107258	0.03437
ENSMUSG00000079806	ENSMUSG00000109433	0.0322491
ENSMUSG00000079806	ENSMUSG00000109544	0.0343288
ENSMUSG00000079806	ENSMUSG00000109573	0.034571
ENSMUSG00000079806	ENSMUSG00000062042	0.039008
ENSMUSG00000079806	ENSMUSG00000075377	0.0422072
ENSMUSG00000079806	ENSMUSG00000109426	0.0302905
ENSMUSG00000079806	ENSMUSG00000095331	0.034291
ENSMUSG00000079806	ENSMUSG00000101155	0.0310106
ENSMUSG00000079806	ENSMUSG00000039296	0.0359377
ENSMUSG00000079806	ENSMUSG00000095096	0.0307959
ENSMUSG00000100870	ENSMUSG00000095578	0.043585
ENSMUSG00000100870	ENSMUSG00000100699	0.0519689
ENSMUSG00000100870	ENSMUSG00000094939	0.04624
ENSMUSG00000100870	ENSMUSG00000099777	0.0843613
ENSMUSG00000100870	ENSMUSG00000100881	0.0435257
ENSMUSG00000100870	ENSMUSG00000102487	0.0364509
ENSMUSG00000100870	ENSMUSG00000099525	0.0689912
ENSMUSG00000100870	ENSMUSG00000101323	0.087097
ENSMUSG00000100870	ENSMUSG00000094354	0.0404267
ENSMUSG00000100870	ENSMUSG00000098139	0.0514235
ENSMUSG00000100870	ENSMUSG00000098122	0.0382307
ENSMUSG00000100870	ENSMUSG00000099805	0.0361059
ENSMUSG00000100870	ENSMUSG00000100295	0.0381467
ENSMUSG00000100870	ENSMUSG00000100634	0.0341517
ENSMUSG00000100870	ENSMUSG00000100207	0.0475772
ENSMUSG00000100870	ENSMUSG00000099607	0.0792225
ENSMUSG00000100870	ENSMUSG00000101709	0.0383881
ENSMUSG00000100870	ENSMUSG00000100772	0.0469176
ENSMUSG00000100870	ENSMUSG00000099912	0.0675083
ENSMUSG00000100870	ENSMUSG00000100712	0.0437694
ENSMUSG00000100870	ENSMUSG00000102120	0.0435017
ENSMUSG00000100870	ENSMUSG00000101558	0.0504036
ENSMUSG00000100870	ENSMUSG00000100360	0.0441002
ENSMUSG00000100870	ENSMUSG00000101046	0.0760476
ENSMUSG00000100870	ENSMUSG00000100741	0.0308796
ENSMUSG00000100870	ENSMUSG00000100391	0.0403126
ENSMUSG00000100870	ENSMUSG00000100312	0.0335564
ENSMUSG00000100870	ENSMUSG00000101318	0.0337216
ENSMUSG00000100870	ENSMUSG00000101733	0.0713811
ENSMUSG00000100870	ENSMUSG00000100907	0.0908986
ENSMUSG00000100870	ENSMUSG00000100785	0.0893221
ENSMUSG00000100870	ENSMUSG00000099956	0.126765
ENSMUSG00000100870	ENSMUSG00000101863	0.0410721
ENSMUSG00000100870	ENSMUSG00000101390	0.0530461
ENSMUSG00000100870	ENSMUSG00000100074	0.0328851
ENSMUSG00000100870	ENSMUSG00000104446	0.0534053
ENSMUSG00000100870	ENSMUSG00000102589	0.0537194
ENSMUSG00000100870	ENSMUSG00000103027	0.0313222
ENSMUSG00000100870	ENSMUSG00000103675	0.0430809
ENSMUSG00000100870	ENSMUSG00000083711	0.0502657
ENSMUSG00000100870	ENSMUSG00000108637	0.038201
ENSMUSG00000100870	ENSMUSG00000106531	0.030116
ENSMUSG00000100870	ENSMUSG00000105794	0.0343643
ENSMUSG00000100870	ENSMUSG00000104711	0.0447465
ENSMUSG00000100870	ENSMUSG00000107778	0.0444663
ENSMUSG00000100870	ENSMUSG00000107649	0.0303774
ENSMUSG00000100870	ENSMUSG00000099765	0.0370087
ENSMUSG00000100870	ENSMUSG00000108965	0.0324805
ENSMUSG00000100870	ENSMUSG00000108843	0.0344336
ENSMUSG00000100870	ENSMUSG00000108667	0.0494457
ENSMUSG00000100870	ENSMUSG00000108535	0.0347296
ENSMUSG00000100870	ENSMUSG00000109273	0.0505665
ENSMUSG00000100870	ENSMUSG00000083617	0.0357763
ENSMUSG00000100870	ENSMUSG00000090578	0.0644273
ENSMUSG00000100870	ENSMUSG00000105915	0.0347333
ENSMUSG00000100870	ENSMUSG00000106372	0.0467176
ENSMUSG00000100870	ENSMUSG00000090515	0.0306219
ENSMUSG00000100870	ENSMUSG00000093707	0.0444199
ENSMUSG00000100870	ENSMUSG00000075143	0.052395
ENSMUSG00000100870	ENSMUSG00000111174	0.0393903
ENSMUSG00000100870	ENSMUSG00000051190	0.0322318
ENSMUSG00000100870	ENSMUSG00000048101	0.0366535
ENSMUSG00000100870	ENSMUSG00000049648	0.0352027
ENSMUSG00000100870	ENSMUSG00000083034	0.0326267
ENSMUSG00000100870	ENSMUSG00000107986	0.0561437
ENSMUSG00000100870	ENSMUSG00000059031	0.0424271
ENSMUSG00000100870	ENSMUSG00000062142	0.0348895
ENSMUSG00000100870	ENSMUSG00000043354	0.0406771
ENSMUSG00000100870	ENSMUSG00000045792	0.0370493
ENSMUSG00000100870	ENSMUSG00000096254	0.0309565
ENSMUSG00000100870	ENSMUSG00000095917	0.0462804
ENSMUSG00000100870	ENSMUSG00000082712	0.0468037
ENSMUSG00000100870	ENSMUSG00000082146	0.037026
ENSMUSG00000100870	ENSMUSG00000099729	0.031653
ENSMUSG00000100870	ENSMUSG00000083896	0.0414537
ENSMUSG00000100870	ENSMUSG00000081912	0.0381693
ENSMUSG00000100870	ENSMUSG00000092466	0.0348481
ENSMUSG00000100870	ENSMUSG00000107380	0.0328039
