## Supplemental Tables for "SingleCellGGM enables gene expression program identification from single-cell transcriptomes and facilitates universal cell label transfer" (part 39 of 85)

### Sheet: Table S4 (continued)
Table S4. Conservation of the MCA GEPs in the ARCHS4 and TMS datasets
ENSMUSG00000100870	ENSMUSG00000096903	0.0316706
ENSMUSG00000100870	ENSMUSG00000094010	0.0540723
ENSMUSG00000100870	ENSMUSG00000095758	0.0412236
ENSMUSG00000100870	ENSMUSG00000046924	0.0447851
ENSMUSG00000094679	ENSMUSG00000101991	0.0496
ENSMUSG00000094679	ENSMUSG00000099834	0.0864644
ENSMUSG00000094679	ENSMUSG00000101594	0.0437889
ENSMUSG00000094679	ENSMUSG00000095353	0.0472108
ENSMUSG00000094679	ENSMUSG00000099883	0.0615389
ENSMUSG00000094679	ENSMUSG00000100581	0.0478375
ENSMUSG00000094679	ENSMUSG00000100270	0.0824677
ENSMUSG00000094679	ENSMUSG00000101825	0.0441765
ENSMUSG00000094679	ENSMUSG00000094773	0.0752676
ENSMUSG00000094679	ENSMUSG00000102132	0.0324538
ENSMUSG00000094679	ENSMUSG00000099527	0.0813305
ENSMUSG00000094679	ENSMUSG00000095693	0.0571832
ENSMUSG00000094679	ENSMUSG00000100216	0.0696247
ENSMUSG00000094679	ENSMUSG00000096122	0.0465787
ENSMUSG00000094679	ENSMUSG00000099566	0.0365803
ENSMUSG00000094679	ENSMUSG00000100804	0.054562
ENSMUSG00000094679	ENSMUSG00000100634	0.0304385
ENSMUSG00000094679	ENSMUSG00000099386	0.0525751
ENSMUSG00000094679	ENSMUSG00000101056	0.0910435
ENSMUSG00000094679	ENSMUSG00000099504	0.0353382
ENSMUSG00000094679	ENSMUSG00000100773	0.0331491
ENSMUSG00000094679	ENSMUSG00000101871	0.0604921
ENSMUSG00000094679	ENSMUSG00000101699	0.040678
ENSMUSG00000094679	ENSMUSG00000100919	0.0651234
ENSMUSG00000094679	ENSMUSG00000100036	0.033033
ENSMUSG00000094679	ENSMUSG00000100125	0.0385884
ENSMUSG00000094679	ENSMUSG00000100449	0.0765258
ENSMUSG00000094679	ENSMUSG00000100845	0.0386383
ENSMUSG00000094679	ENSMUSG00000100883	0.0337261
ENSMUSG00000094679	ENSMUSG00000099499	0.0665109
ENSMUSG00000094679	ENSMUSG00000100866	0.0907991
ENSMUSG00000094679	ENSMUSG00000100752	0.0376614
ENSMUSG00000094679	ENSMUSG00000100463	0.0550034
ENSMUSG00000094679	ENSMUSG00000100541	0.0328214
ENSMUSG00000094679	ENSMUSG00000101707	0.0357441
ENSMUSG00000094679	ENSMUSG00000101947	0.0797172
ENSMUSG00000094679	ENSMUSG00000101733	0.0311261
ENSMUSG00000094679	ENSMUSG00000101992	0.030894
ENSMUSG00000094679	ENSMUSG00000100861	0.106066
ENSMUSG00000094679	ENSMUSG00000104446	0.0370371
ENSMUSG00000094679	ENSMUSG00000103269	0.0319745
ENSMUSG00000094679	ENSMUSG00000102285	0.0361571
ENSMUSG00000094679	ENSMUSG00000103239	0.0438919
ENSMUSG00000094679	ENSMUSG00000103654	0.0323877
ENSMUSG00000094679	ENSMUSG00000104207	0.0436322
ENSMUSG00000094679	ENSMUSG00000104373	0.0303162
ENSMUSG00000094679	ENSMUSG00000102394	0.0333071
ENSMUSG00000094679	ENSMUSG00000103112	0.0360469
ENSMUSG00000094679	ENSMUSG00000106003	0.0314163
ENSMUSG00000094679	ENSMUSG00000107114	0.0488736
ENSMUSG00000094679	ENSMUSG00000107423	0.0392152
ENSMUSG00000094679	ENSMUSG00000108641	0.0516135
ENSMUSG00000094679	ENSMUSG00000109253	0.0316804
ENSMUSG00000094679	ENSMUSG00000068506	0.0320858
ENSMUSG00000094679	ENSMUSG00000096973	0.0463654
ENSMUSG00000094679	ENSMUSG00000095044	0.0352023
ENSMUSG00000094679	ENSMUSG00000091550	0.0304494
ENSMUSG00000094679	ENSMUSG00000081171	0.052927
ENSMUSG00000094679	ENSMUSG00000101290	0.0730183
ENSMUSG00000094679	ENSMUSG00000020545	0.0381732
ENSMUSG00000094679	ENSMUSG00000075196	0.0413807
ENSMUSG00000094679	ENSMUSG00000075194	0.0334353
ENSMUSG00000094679	ENSMUSG00000080986	0.038561
ENSMUSG00000094679	ENSMUSG00000075093	0.0462834
ENSMUSG00000094679	ENSMUSG00000057801	0.0375671
ENSMUSG00000094679	ENSMUSG00000109100	0.0350023
ENSMUSG00000094679	ENSMUSG00000071510	0.0301583
ENSMUSG00000094679	ENSMUSG00000108662	0.0300372
ENSMUSG00000094679	ENSMUSG00000108265	0.0736309
ENSMUSG00000094679	ENSMUSG00000109884	0.0318195
ENSMUSG00000094679	ENSMUSG00000110143	0.0416406
ENSMUSG00000094679	ENSMUSG00000084356	0.0428978
ENSMUSG00000094679	ENSMUSG00000045780	0.0379573
ENSMUSG00000094679	ENSMUSG00000073943	0.0339165
ENSMUSG00000094679	ENSMUSG00000058071	0.0345839
ENSMUSG00000094679	ENSMUSG00000078116	0.0463905
ENSMUSG00000094679	ENSMUSG00000095487	0.031403
ENSMUSG00000094679	ENSMUSG00000095302	0.0555217
ENSMUSG00000094679	ENSMUSG00000093621	0.0310265
ENSMUSG00000094679	ENSMUSG00000092208	0.040825
ENSMUSG00000101991	ENSMUSG00000099834	0.0301168
ENSMUSG00000101991	ENSMUSG00000102552	0.06274
ENSMUSG00000101991	ENSMUSG00000094939	0.0661848
ENSMUSG00000101991	ENSMUSG00000100581	0.032285
ENSMUSG00000101991	ENSMUSG00000099489	0.0388392
ENSMUSG00000101991	ENSMUSG00000101494	0.030981
ENSMUSG00000101991	ENSMUSG00000101455	0.0348262
ENSMUSG00000101991	ENSMUSG00000101825	0.0445519
ENSMUSG00000101991	ENSMUSG00000101676	0.0329239
ENSMUSG00000101991	ENSMUSG00000100456	0.0375156
ENSMUSG00000101991	ENSMUSG00000099525	0.0396546
ENSMUSG00000101991	ENSMUSG00000099944	0.0303569
ENSMUSG00000101991	ENSMUSG00000096518	0.0414238
ENSMUSG00000101991	ENSMUSG00000099713	0.0785606
ENSMUSG00000101991	ENSMUSG00000100723	0.0895466
ENSMUSG00000101991	ENSMUSG00000100207	0.0310897
ENSMUSG00000101991	ENSMUSG00000101056	0.0345305
ENSMUSG00000101991	ENSMUSG00000100453	0.031899
ENSMUSG00000101991	ENSMUSG00000099483	0.0400148
ENSMUSG00000101991	ENSMUSG00000100919	0.0641583
ENSMUSG00000101991	ENSMUSG00000099953	0.0498008
ENSMUSG00000101991	ENSMUSG00000096450	0.0410236
ENSMUSG00000101991	ENSMUSG00000100845	0.0526955
ENSMUSG00000101991	ENSMUSG00000099661	0.100511
ENSMUSG00000101991	ENSMUSG00000099841	0.0337062
ENSMUSG00000101991	ENSMUSG00000100353	0.0418898
ENSMUSG00000101991	ENSMUSG00000101669	0.0449665
ENSMUSG00000101991	ENSMUSG00000100028	0.041777
ENSMUSG00000101991	ENSMUSG00000100785	0.0360638
ENSMUSG00000101991	ENSMUSG00000099795	0.0383028
ENSMUSG00000101991	ENSMUSG00000101075	0.0324635
ENSMUSG00000101991	ENSMUSG00000099691	0.0746557
ENSMUSG00000101991	ENSMUSG00000102668	0.0339137
ENSMUSG00000101991	ENSMUSG00000090465	0.0354527
ENSMUSG00000101991	ENSMUSG00000102230	0.0543979
ENSMUSG00000101991	ENSMUSG00000102366	0.0668761
ENSMUSG00000101991	ENSMUSG00000103514	0.0865137
ENSMUSG00000101991	ENSMUSG00000103306	0.0330129
ENSMUSG00000101991	ENSMUSG00000103003	0.0502463
ENSMUSG00000101991	ENSMUSG00000105665	0.0549038
ENSMUSG00000101991	ENSMUSG00000105159	0.0376917
ENSMUSG00000101991	ENSMUSG00000107309	0.036006
ENSMUSG00000101991	ENSMUSG00000107925	0.0581575
ENSMUSG00000101991	ENSMUSG00000109180	0.0310088
ENSMUSG00000101991	ENSMUSG00000109047	0.117722
ENSMUSG00000101991	ENSMUSG00000107710	0.0551195
ENSMUSG00000101991	ENSMUSG00000081502	0.0302246
ENSMUSG00000101991	ENSMUSG00000081216	0.0407377
ENSMUSG00000101991	ENSMUSG00000073786	0.0468328
ENSMUSG00000101991	ENSMUSG00000108570	0.0402524
ENSMUSG00000101991	ENSMUSG00000090802	0.0644902
ENSMUSG00000101991	ENSMUSG00000100762	0.0441671
ENSMUSG00000101991	ENSMUSG00000102043	0.0797199
ENSMUSG00000101991	ENSMUSG00000090265	0.0302635
ENSMUSG00000101991	ENSMUSG00000060747	0.0448433
ENSMUSG00000101991	ENSMUSG00000104176	0.0792423
ENSMUSG00000101991	ENSMUSG00000104697	0.0439629
ENSMUSG00000101991	ENSMUSG00000104551	0.0552567
ENSMUSG00000101991	ENSMUSG00000105817	0.0629784
ENSMUSG00000101991	ENSMUSG00000057240	0.0422018
ENSMUSG00000101991	ENSMUSG00000103709	0.0486773
ENSMUSG00000101991	ENSMUSG00000075196	0.0674069
ENSMUSG00000101991	ENSMUSG00000075193	0.0491
ENSMUSG00000101991	ENSMUSG00000059687	0.0522042
ENSMUSG00000101991	ENSMUSG00000083147	0.0979933
ENSMUSG00000101991	ENSMUSG00000111159	0.0798298
ENSMUSG00000101991	ENSMUSG00000108032	0.0335782
ENSMUSG00000101991	ENSMUSG00000043529	0.0409842
ENSMUSG00000101991	ENSMUSG00000069824	0.0629167
ENSMUSG00000101991	ENSMUSG00000049041	0.0404826
ENSMUSG00000101991	ENSMUSG00000083188	0.0306196
ENSMUSG00000101991	ENSMUSG00000094426	0.0436655
ENSMUSG00000101991	ENSMUSG00000073998	0.0364673
ENSMUSG00000101991	ENSMUSG00000109596	0.064362
ENSMUSG00000101991	ENSMUSG00000060888	0.0349502
ENSMUSG00000101991	ENSMUSG00000050085	0.0664969
ENSMUSG00000101991	ENSMUSG00000084236	0.041602
ENSMUSG00000101991	ENSMUSG00000063374	0.0445934
ENSMUSG00000101991	ENSMUSG00000039962	0.0371828
ENSMUSG00000101991	ENSMUSG00000049010	0.0300632
ENSMUSG00000101991	ENSMUSG00000024116	0.0306586
ENSMUSG00000101991	ENSMUSG00000095171	0.0447309
ENSMUSG00000101991	ENSMUSG00000084182	0.0493497
ENSMUSG00000101991	ENSMUSG00000063478	0.0365584
ENSMUSG00000101991	ENSMUSG00000106259	0.0787319
ENSMUSG00000101991	ENSMUSG00000092208	0.0335369
ENSMUSG00000101991	ENSMUSG00000081469	0.0428271
ENSMUSG00000101991	ENSMUSG00000061653	0.0862091
ENSMUSG00000101991	ENSMUSG00000093592	0.0615487
ENSMUSG00000101991	ENSMUSG00000094606	0.0636003
ENSMUSG00000094277	ENSMUSG00000101128	0.0613395
ENSMUSG00000094277	ENSMUSG00000098084	0.0420775
ENSMUSG00000094277	ENSMUSG00000100804	0.0422378
ENSMUSG00000094277	ENSMUSG00000100263	0.0431063
ENSMUSG00000094277	ENSMUSG00000094789	0.0402382
ENSMUSG00000094277	ENSMUSG00000101183	0.0314462
ENSMUSG00000094277	ENSMUSG00000101558	0.0327633
ENSMUSG00000094277	ENSMUSG00000099652	0.0417549
ENSMUSG00000094277	ENSMUSG00000100326	0.0666109
ENSMUSG00000094277	ENSMUSG00000101992	0.0489534
ENSMUSG00000094277	ENSMUSG00000101534	0.0765901
ENSMUSG00000094277	ENSMUSG00000101611	0.031987
ENSMUSG00000094277	ENSMUSG00000099888	0.0374164
ENSMUSG00000094277	ENSMUSG00000104739	0.0352908
ENSMUSG00000094277	ENSMUSG00000103279	0.0447935
ENSMUSG00000094277	ENSMUSG00000092144	0.0308684
ENSMUSG00000094277	ENSMUSG00000102182	0.0349874
ENSMUSG00000094277	ENSMUSG00000102394	0.0338193
ENSMUSG00000094277	ENSMUSG00000103461	0.0465288
ENSMUSG00000094277	ENSMUSG00000104290	0.041306
ENSMUSG00000094277	ENSMUSG00000102511	0.0374271
ENSMUSG00000094277	ENSMUSG00000107067	0.0343785
ENSMUSG00000094277	ENSMUSG00000106072	0.0327415
ENSMUSG00000094277	ENSMUSG00000107072	0.0393083
ENSMUSG00000094277	ENSMUSG00000104930	0.0332956
ENSMUSG00000094277	ENSMUSG00000106101	0.0437382
ENSMUSG00000094277	ENSMUSG00000104805	0.031204
ENSMUSG00000094277	ENSMUSG00000107691	0.0529909
ENSMUSG00000094277	ENSMUSG00000107987	0.0326151
ENSMUSG00000094277	ENSMUSG00000107474	0.0513565
ENSMUSG00000094277	ENSMUSG00000108843	0.0303996
ENSMUSG00000094277	ENSMUSG00000091411	0.0341576
ENSMUSG00000094277	ENSMUSG00000105840	0.0724976
ENSMUSG00000094277	ENSMUSG00000091048	0.0428695
ENSMUSG00000094277	ENSMUSG00000083680	0.0472487
ENSMUSG00000094277	ENSMUSG00000098185	0.0447527
ENSMUSG00000094277	ENSMUSG00000108134	0.0433407
ENSMUSG00000094277	ENSMUSG00000091808	0.0314439
ENSMUSG00000094277	ENSMUSG00000106456	0.0367476
ENSMUSG00000094277	ENSMUSG00000076661	0.0393122
ENSMUSG00000094277	ENSMUSG00000103934	0.0346214
ENSMUSG00000094277	ENSMUSG00000083267	0.043526
ENSMUSG00000094277	ENSMUSG00000081345	0.0489155
ENSMUSG00000094277	ENSMUSG00000061798	0.0646537
ENSMUSG00000094277	ENSMUSG00000075074	0.0458653
ENSMUSG00000094277	ENSMUSG00000044560	0.0317775
ENSMUSG00000094277	ENSMUSG00000046913	0.0394401
ENSMUSG00000094277	ENSMUSG00000058820	0.0422044
ENSMUSG00000094277	ENSMUSG00000058078	0.0443426
ENSMUSG00000094277	ENSMUSG00000075380	0.0508674
ENSMUSG00000094277	ENSMUSG00000070943	0.0379388
ENSMUSG00000094277	ENSMUSG00000080781	0.0375401
ENSMUSG00000094277	ENSMUSG00000109192	0.0385068
ENSMUSG00000094277	ENSMUSG00000060759	0.0315897
ENSMUSG00000094277	ENSMUSG00000063173	0.0329649
ENSMUSG00000094277	ENSMUSG00000069430	0.0463712
ENSMUSG00000094277	ENSMUSG00000058802	0.0505765
ENSMUSG00000094277	ENSMUSG00000099598	0.0365119
ENSMUSG00000094277	ENSMUSG00000080705	0.0810563
ENSMUSG00000094277	ENSMUSG00000100689	0.0388703
ENSMUSG00000094277	ENSMUSG00000106533	0.0325899
ENSMUSG00000094277	ENSMUSG00000096600	0.0346642
ENSMUSG00000094277	ENSMUSG00000093702	0.0778079
ENSMUSG00000094277	ENSMUSG00000093518	0.0696804
ENSMUSG00000094277	ENSMUSG00000060024	0.0315378
ENSMUSG00000094277	ENSMUSG00000094586	0.0477132
ENSMUSG00000094277	ENSMUSG00000094409	0.0416619
ENSMUSG00000094277	ENSMUSG00000092032	0.0433581
ENSMUSG00000099834	ENSMUSG00000101829	0.0313501
ENSMUSG00000099834	ENSMUSG00000095578	0.0601316
ENSMUSG00000099834	ENSMUSG00000095353	0.0580661
ENSMUSG00000099834	ENSMUSG00000099883	0.0995036
ENSMUSG00000099834	ENSMUSG00000100581	0.0672016
ENSMUSG00000099834	ENSMUSG00000101494	0.0669899
ENSMUSG00000099834	ENSMUSG00000099546	0.0521647
ENSMUSG00000099834	ENSMUSG00000102132	0.0421654
ENSMUSG00000099834	ENSMUSG00000099527	0.0384346
ENSMUSG00000099834	ENSMUSG00000101748	0.0341786
ENSMUSG00000099834	ENSMUSG00000101676	0.0512238
ENSMUSG00000099834	ENSMUSG00000101128	0.0934371
ENSMUSG00000099834	ENSMUSG00000102487	0.104371
ENSMUSG00000099834	ENSMUSG00000099944	0.0898849
ENSMUSG00000099834	ENSMUSG00000101010	0.0992151
ENSMUSG00000099834	ENSMUSG00000098084	0.0429677
ENSMUSG00000099834	ENSMUSG00000098924	0.0330162
ENSMUSG00000099834	ENSMUSG00000100355	0.0368219
ENSMUSG00000099834	ENSMUSG00000100804	0.033867
ENSMUSG00000099834	ENSMUSG00000101159	0.0522204
ENSMUSG00000099834	ENSMUSG00000100773	0.0357266
ENSMUSG00000099834	ENSMUSG00000101871	0.0805451
ENSMUSG00000099834	ENSMUSG00000101044	0.0381892
ENSMUSG00000099834	ENSMUSG00000101558	0.111689
ENSMUSG00000099834	ENSMUSG00000101712	0.0472439
ENSMUSG00000099834	ENSMUSG00000099652	0.0489452
ENSMUSG00000099834	ENSMUSG00000100463	0.0463504
ENSMUSG00000099834	ENSMUSG00000090487	0.0392116
ENSMUSG00000099834	ENSMUSG00000100408	0.0439077
ENSMUSG00000099834	ENSMUSG00000100494	0.166862
ENSMUSG00000099834	ENSMUSG00000099861	0.0333262
ENSMUSG00000099834	ENSMUSG00000101241	0.0587251
ENSMUSG00000099834	ENSMUSG00000099451	0.0420638
ENSMUSG00000099834	ENSMUSG00000099588	0.0769379
ENSMUSG00000099834	ENSMUSG00000100785	0.0613572
ENSMUSG00000099834	ENSMUSG00000099529	0.0402614
ENSMUSG00000099834	ENSMUSG00000101390	0.0433348
ENSMUSG00000099834	ENSMUSG00000100964	0.0504404
ENSMUSG00000099834	ENSMUSG00000102230	0.0301045
ENSMUSG00000099834	ENSMUSG00000092264	0.0602732
ENSMUSG00000099834	ENSMUSG00000092520	0.0330574
ENSMUSG00000099834	ENSMUSG00000103269	0.0591893
ENSMUSG00000099834	ENSMUSG00000102366	0.0455235
ENSMUSG00000099834	ENSMUSG00000104207	0.0599611
ENSMUSG00000099834	ENSMUSG00000091325	0.0418179
ENSMUSG00000099834	ENSMUSG00000092561	0.036719
ENSMUSG00000099834	ENSMUSG00000106003	0.0357447
ENSMUSG00000099834	ENSMUSG00000105159	0.098581
ENSMUSG00000099834	ENSMUSG00000104532	0.0367408
ENSMUSG00000099834	ENSMUSG00000104711	0.0480988
ENSMUSG00000099834	ENSMUSG00000109417	0.103739
ENSMUSG00000099834	ENSMUSG00000109223	0.0470694
ENSMUSG00000099834	ENSMUSG00000109065	0.0330932
ENSMUSG00000099834	ENSMUSG00000047643	0.0333229
ENSMUSG00000099834	ENSMUSG00000092191	0.0681387
ENSMUSG00000099834	ENSMUSG00000080889	0.04618
ENSMUSG00000099834	ENSMUSG00000090657	0.0473792
ENSMUSG00000099834	ENSMUSG00000103934	0.0317109
ENSMUSG00000099834	ENSMUSG00000075200	0.0431468
ENSMUSG00000099834	ENSMUSG00000110804	0.04742
ENSMUSG00000099834	ENSMUSG00000075170	0.06297
ENSMUSG00000099834	ENSMUSG00000075105	0.0325653
ENSMUSG00000099834	ENSMUSG00000075097	0.0530509
ENSMUSG00000099834	ENSMUSG00000050813	0.0342076
ENSMUSG00000099834	ENSMUSG00000061984	0.0343338
ENSMUSG00000099834	ENSMUSG00000108605	0.0366368
ENSMUSG00000099834	ENSMUSG00000066240	0.0391205
ENSMUSG00000099834	ENSMUSG00000056883	0.03213
ENSMUSG00000099834	ENSMUSG00000050085	0.0525635
ENSMUSG00000099834	ENSMUSG00000073923	0.065895
ENSMUSG00000099834	ENSMUSG00000059069	0.0565616
ENSMUSG00000099834	ENSMUSG00000092542	0.0470828
ENSMUSG00000099834	ENSMUSG00000095754	0.0325411
ENSMUSG00000099834	ENSMUSG00000095302	0.056433
ENSMUSG00000099834	ENSMUSG00000057699	0.0454776
ENSMUSG00000099834	ENSMUSG00000100566	0.0303588
ENSMUSG00000099834	ENSMUSG00000076762	0.0473892
ENSMUSG00000099834	ENSMUSG00000092251	0.0309019
ENSMUSG00000099834	ENSMUSG00000092326	0.030625
ENSMUSG00000099834	ENSMUSG00000074322	0.0356178
ENSMUSG00000099834	ENSMUSG00000115199	0.0342144
ENSMUSG00000099834	ENSMUSG00000047655	0.0551829
ENSMUSG00000099834	ENSMUSG00000095544	0.0412163
ENSMUSG00000099834	ENSMUSG00000092179	0.115789
ENSMUSG00000099834	ENSMUSG00000094672	0.0305102
ENSMUSG00000099834	ENSMUSG00000094950	0.0564337
ENSMUSG00000094071	ENSMUSG00000099460	0.0730544
ENSMUSG00000094071	ENSMUSG00000094181	0.0374597
ENSMUSG00000094071	ENSMUSG00000100986	0.0386548
ENSMUSG00000094071	ENSMUSG00000093949	0.0470865
ENSMUSG00000094071	ENSMUSG00000096875	0.0382006
ENSMUSG00000094071	ENSMUSG00000096538	0.240599
ENSMUSG00000094071	ENSMUSG00000095135	0.0453633
ENSMUSG00000094071	ENSMUSG00000102487	0.0331203
ENSMUSG00000094071	ENSMUSG00000100229	0.0466017
ENSMUSG00000094071	ENSMUSG00000101489	0.0377764
ENSMUSG00000094071	ENSMUSG00000101250	0.0910276
ENSMUSG00000094071	ENSMUSG00000100705	0.0357857
ENSMUSG00000094071	ENSMUSG00000101709	0.0512678
ENSMUSG00000094071	ENSMUSG00000100772	0.031002
ENSMUSG00000094071	ENSMUSG00000100773	0.0314068
ENSMUSG00000094071	ENSMUSG00000100040	0.0486761
ENSMUSG00000094071	ENSMUSG00000100972	0.0382491
ENSMUSG00000094071	ENSMUSG00000100299	0.053618
ENSMUSG00000094071	ENSMUSG00000094699	0.0636582
ENSMUSG00000094071	ENSMUSG00000102003	0.0746713
ENSMUSG00000094071	ENSMUSG00000101602	0.0460859
ENSMUSG00000094071	ENSMUSG00000100845	0.034144
ENSMUSG00000094071	ENSMUSG00000101383	0.0594727
ENSMUSG00000094071	ENSMUSG00000100469	0.0328127
ENSMUSG00000094071	ENSMUSG00000100275	0.0340063
ENSMUSG00000094071	ENSMUSG00000100479	0.0369368
ENSMUSG00000094071	ENSMUSG00000100810	0.037615
ENSMUSG00000094071	ENSMUSG00000101590	0.0953618
ENSMUSG00000094071	ENSMUSG00000099833	0.150049
ENSMUSG00000094071	ENSMUSG00000100697	0.0513254
ENSMUSG00000094071	ENSMUSG00000100061	0.0309609
ENSMUSG00000094071	ENSMUSG00000101727	0.137182
ENSMUSG00000094071	ENSMUSG00000099425	0.0386464
ENSMUSG00000094071	ENSMUSG00000108191	0.0377018
ENSMUSG00000094071	ENSMUSG00000104446	0.0807061
ENSMUSG00000094071	ENSMUSG00000104191	0.0569002
ENSMUSG00000094071	ENSMUSG00000106435	0.033908
ENSMUSG00000094071	ENSMUSG00000102966	0.0788955
ENSMUSG00000094071	ENSMUSG00000103250	0.0478057
ENSMUSG00000094071	ENSMUSG00000104024	0.0360088
ENSMUSG00000094071	ENSMUSG00000102913	0.0554543
ENSMUSG00000094071	ENSMUSG00000104054	0.0498826
ENSMUSG00000094071	ENSMUSG00000102826	0.0381534
ENSMUSG00000094071	ENSMUSG00000091296	0.0347785
ENSMUSG00000094071	ENSMUSG00000104849	0.03193
ENSMUSG00000094071	ENSMUSG00000107423	0.036129
ENSMUSG00000094071	ENSMUSG00000107957	0.0465294
ENSMUSG00000094071	ENSMUSG00000081812	0.0345378
ENSMUSG00000094071	ENSMUSG00000072726	0.0342675
ENSMUSG00000094071	ENSMUSG00000092168	0.0594394
ENSMUSG00000094071	ENSMUSG00000049062	0.0598364
ENSMUSG00000094071	ENSMUSG00000102587	0.0302924
ENSMUSG00000094071	ENSMUSG00000105915	0.0333638
ENSMUSG00000094071	ENSMUSG00000105725	0.0375557
ENSMUSG00000094071	ENSMUSG00000060161	0.0451421
ENSMUSG00000094071	ENSMUSG00000082826	0.0391957
ENSMUSG00000094071	ENSMUSG00000050901	0.0420449
ENSMUSG00000094071	ENSMUSG00000044213	0.0327943
ENSMUSG00000094071	ENSMUSG00000062121	0.0336267
ENSMUSG00000094071	ENSMUSG00000082216	0.0302382
ENSMUSG00000094071	ENSMUSG00000059623	0.0306253
ENSMUSG00000094071	ENSMUSG00000091950	0.040561
ENSMUSG00000094071	ENSMUSG00000095765	0.0361999
ENSMUSG00000094071	ENSMUSG00000046150	0.0432119
ENSMUSG00000094071	ENSMUSG00000106476	0.0445445
ENSMUSG00000094071	ENSMUSG00000082781	0.0364034
ENSMUSG00000094071	ENSMUSG00000100358	0.0364535
ENSMUSG00000094071	ENSMUSG00000099932	0.0394797
ENSMUSG00000094071	ENSMUSG00000095267	0.0456828
ENSMUSG00000094071	ENSMUSG00000095171	0.0465042
ENSMUSG00000094071	ENSMUSG00000056901	0.0318288
ENSMUSG00000094071	ENSMUSG00000106289	0.0350542
ENSMUSG00000094071	ENSMUSG00000107530	0.0733556
ENSMUSG00000094071	ENSMUSG00000069299	0.0435499
ENSMUSG00000094071	ENSMUSG00000092419	0.0383518
ENSMUSG00000063846	ENSMUSG00000094027	0.137953
ENSMUSG00000063846	ENSMUSG00000095653	0.126357
ENSMUSG00000063846	ENSMUSG00000094204	0.0657652
ENSMUSG00000063846	ENSMUSG00000100592	0.112558
ENSMUSG00000063846	ENSMUSG00000109342	0.0779797
ENSMUSG00000063846	ENSMUSG00000106085	0.0487811
ENSMUSG00000063846	ENSMUSG00000100172	0.043232
ENSMUSG00000063846	ENSMUSG00000107611	0.0506314
ENSMUSG00000063846	ENSMUSG00000108687	0.0575732
ENSMUSG00000063846	ENSMUSG00000109060	0.054556
ENSMUSG00000063846	ENSMUSG00000099623	0.166174
ENSMUSG00000063846	ENSMUSG00000095363	0.0371193
ENSMUSG00000063846	ENSMUSG00000100205	0.0961921
ENSMUSG00000063846	ENSMUSG00000102311	0.120584
ENSMUSG00000063846	ENSMUSG00000109166	0.0482627
ENSMUSG00000063846	ENSMUSG00000074026	0.0319262
ENSMUSG00000063846	ENSMUSG00000096283	0.0952571
ENSMUSG00000063846	ENSMUSG00000106534	0.0437877
ENSMUSG00000063846	ENSMUSG00000094682	0.0484918
ENSMUSG00000063846	ENSMUSG00000104775	0.0406012
ENSMUSG00000063846	ENSMUSG00000109469	0.047055
ENSMUSG00000063846	ENSMUSG00000104643	0.0602175
ENSMUSG00000063846	ENSMUSG00000083556	0.118429
ENSMUSG00000063846	ENSMUSG00000102169	0.0404909
ENSMUSG00000063846	ENSMUSG00000104460	0.0349481
ENSMUSG00000063846	ENSMUSG00000100450	0.0343212
ENSMUSG00000063846	ENSMUSG00000098309	0.0397985
ENSMUSG00000063846	ENSMUSG00000099056	0.0415429
ENSMUSG00000063846	ENSMUSG00000105480	0.052143
ENSMUSG00000063846	ENSMUSG00000096844	0.0574391
ENSMUSG00000063846	ENSMUSG00000108339	0.0535281
ENSMUSG00000063846	ENSMUSG00000048294	0.0365679
ENSMUSG00000063846	ENSMUSG00000093665	0.0335892
ENSMUSG00000063846	ENSMUSG00000093584	0.0738561
ENSMUSG00000063846	ENSMUSG00000093509	0.0918986
ENSMUSG00000063846	ENSMUSG00000093421	0.0546793
ENSMUSG00000063846	ENSMUSG00000054431	0.0513464
ENSMUSG00000063846	ENSMUSG00000052025	0.0597586
ENSMUSG00000063846	ENSMUSG00000081445	0.0550875
ENSMUSG00000063846	ENSMUSG00000072888	0.0449153
ENSMUSG00000063846	ENSMUSG00000001103	0.0324186
ENSMUSG00000063846	ENSMUSG00000029586	0.0455622
ENSMUSG00000063846	ENSMUSG00000060863	0.0512603
ENSMUSG00000063846	ENSMUSG00000095821	0.11815
ENSMUSG00000063846	ENSMUSG00000094084	0.0612947
ENSMUSG00000063846	ENSMUSG00000103362	0.044778
ENSMUSG00000063846	ENSMUSG00000108928	0.13103
ENSMUSG00000063846	ENSMUSG00000027824	0.0313486
ENSMUSG00000101835	ENSMUSG00000102552	0.0784154
ENSMUSG00000101835	ENSMUSG00000100699	0.0565055
ENSMUSG00000101835	ENSMUSG00000100359	0.0381667
ENSMUSG00000101835	ENSMUSG00000095135	0.0573888
ENSMUSG00000101835	ENSMUSG00000096122	0.0625831
ENSMUSG00000101835	ENSMUSG00000098114	0.0434656
ENSMUSG00000101835	ENSMUSG00000098796	0.0463128
ENSMUSG00000101835	ENSMUSG00000101646	0.0390548
ENSMUSG00000101835	ENSMUSG00000100148	0.0368006
ENSMUSG00000101835	ENSMUSG00000100723	0.0468698
ENSMUSG00000101835	ENSMUSG00000101839	0.145903
ENSMUSG00000101835	ENSMUSG00000101231	0.0349499
ENSMUSG00000101835	ENSMUSG00000101817	0.0334809
ENSMUSG00000101835	ENSMUSG00000101506	0.0428763
ENSMUSG00000101835	ENSMUSG00000101988	0.0814337
ENSMUSG00000101835	ENSMUSG00000100049	0.0346016
ENSMUSG00000101835	ENSMUSG00000114725	0.0629957
ENSMUSG00000101835	ENSMUSG00000100260	0.0318776
ENSMUSG00000101835	ENSMUSG00000100547	0.218239
ENSMUSG00000101835	ENSMUSG00000101352	0.0620939
ENSMUSG00000101835	ENSMUSG00000100845	0.0301281
ENSMUSG00000101835	ENSMUSG00000100752	0.0578234
ENSMUSG00000101835	ENSMUSG00000099679	0.0345266
ENSMUSG00000101835	ENSMUSG00000100275	0.074958
ENSMUSG00000101835	ENSMUSG00000101479	0.0459581
ENSMUSG00000101835	ENSMUSG00000101074	0.252994
ENSMUSG00000101835	ENSMUSG00000100906	0.0705998
ENSMUSG00000101835	ENSMUSG00000100284	0.0363237
ENSMUSG00000101835	ENSMUSG00000101212	0.0625213
ENSMUSG00000101835	ENSMUSG00000101072	0.0576382
ENSMUSG00000101835	ENSMUSG00000101071	0.0455976
ENSMUSG00000101835	ENSMUSG00000100663	0.0443229
ENSMUSG00000101835	ENSMUSG00000100322	0.0451111
ENSMUSG00000101835	ENSMUSG00000106435	0.0653266
ENSMUSG00000101835	ENSMUSG00000104510	0.0561584
ENSMUSG00000101835	ENSMUSG00000104307	0.0461492
ENSMUSG00000101835	ENSMUSG00000102285	0.0670218
ENSMUSG00000101835	ENSMUSG00000102534	0.0359815
ENSMUSG00000101835	ENSMUSG00000102506	0.0324894
ENSMUSG00000101835	ENSMUSG00000102696	0.0756941
ENSMUSG00000101835	ENSMUSG00000102962	0.0334246
ENSMUSG00000101835	ENSMUSG00000102730	0.0455928
ENSMUSG00000101835	ENSMUSG00000104089	0.0323732
ENSMUSG00000101835	ENSMUSG00000103150	0.0799125
ENSMUSG00000101835	ENSMUSG00000103606	0.0363807
ENSMUSG00000101835	ENSMUSG00000107139	0.0395424
ENSMUSG00000101835	ENSMUSG00000106854	0.0727876
ENSMUSG00000101835	ENSMUSG00000105487	0.0392611
ENSMUSG00000101835	ENSMUSG00000105751	0.0588268
ENSMUSG00000101835	ENSMUSG00000105713	0.0356381
ENSMUSG00000101835	ENSMUSG00000107866	0.132161
ENSMUSG00000101835	ENSMUSG00000106029	0.0536162
ENSMUSG00000101835	ENSMUSG00000108212	0.0547188
ENSMUSG00000101835	ENSMUSG00000107646	0.0547512
ENSMUSG00000101835	ENSMUSG00000108355	0.0846793
ENSMUSG00000101835	ENSMUSG00000109308	0.0350539
ENSMUSG00000101835	ENSMUSG00000108881	0.0592054
ENSMUSG00000101835	ENSMUSG00000108498	0.0377874
ENSMUSG00000101835	ENSMUSG00000108517	0.0637307
ENSMUSG00000101835	ENSMUSG00000108538	0.0996153
ENSMUSG00000101835	ENSMUSG00000108457	0.0441998
ENSMUSG00000101835	ENSMUSG00000083561	0.0353962
ENSMUSG00000101835	ENSMUSG00000101427	0.0408843
ENSMUSG00000101835	ENSMUSG00000094794	0.032246
ENSMUSG00000101835	ENSMUSG00000084204	0.0373884
ENSMUSG00000101835	ENSMUSG00000090991	0.0549403
ENSMUSG00000101835	ENSMUSG00000080795	0.0334337
ENSMUSG00000101835	ENSMUSG00000109025	0.0322094
ENSMUSG00000101835	ENSMUSG00000092387	0.045303
ENSMUSG00000101835	ENSMUSG00000084361	0.0420951
ENSMUSG00000101835	ENSMUSG00000098036	0.0356571
ENSMUSG00000101835	ENSMUSG00000098203	0.033719
ENSMUSG00000101835	ENSMUSG00000099536	0.0365041
ENSMUSG00000101835	ENSMUSG00000108874	0.0300529
ENSMUSG00000101835	ENSMUSG00000038218	0.0314656
ENSMUSG00000101835	ENSMUSG00000102878	0.0676517
ENSMUSG00000101835	ENSMUSG00000105989	0.0705415
ENSMUSG00000101835	ENSMUSG00000094743	0.0364605
ENSMUSG00000101835	ENSMUSG00000075200	0.0428381
ENSMUSG00000101835	ENSMUSG00000111711	0.0491172
ENSMUSG00000101835	ENSMUSG00000075158	0.0318781
ENSMUSG00000101835	ENSMUSG00000075062	0.0463652
ENSMUSG00000101835	ENSMUSG00000063844	0.0475535
ENSMUSG00000101835	ENSMUSG00000111259	0.0422658
ENSMUSG00000101835	ENSMUSG00000051190	0.0353977
ENSMUSG00000101835	ENSMUSG00000057443	0.0906734
ENSMUSG00000101835	ENSMUSG00000047702	0.0695593
ENSMUSG00000101835	ENSMUSG00000062527	0.0325704
ENSMUSG00000101835	ENSMUSG00000058904	0.0642314
ENSMUSG00000101835	ENSMUSG00000062892	0.0542174
ENSMUSG00000101835	ENSMUSG00000109126	0.0661921
ENSMUSG00000101835	ENSMUSG00000061637	0.049171
ENSMUSG00000101835	ENSMUSG00000109415	0.0441511
ENSMUSG00000101835	ENSMUSG00000109100	0.0300966
ENSMUSG00000101835	ENSMUSG00000049015	0.0705924
ENSMUSG00000101835	ENSMUSG00000058078	0.0400825
ENSMUSG00000101835	ENSMUSG00000068535	0.0315663
ENSMUSG00000101835	ENSMUSG00000063780	0.0369954
ENSMUSG00000101835	ENSMUSG00000080936	0.0324826
ENSMUSG00000101835	ENSMUSG00000072708	0.0987772
ENSMUSG00000101835	ENSMUSG00000049041	0.0715256
ENSMUSG00000101835	ENSMUSG00000081864	0.0525091
ENSMUSG00000101835	ENSMUSG00000083886	0.0440728
ENSMUSG00000101835	ENSMUSG00000050788	0.0428389
ENSMUSG00000101835	ENSMUSG00000073111	0.0333817
ENSMUSG00000101835	ENSMUSG00000054236	0.0482144
ENSMUSG00000101835	ENSMUSG00000110199	0.0430023
ENSMUSG00000101835	ENSMUSG00000073977	0.0428301
ENSMUSG00000101835	ENSMUSG00000066272	0.0411303
ENSMUSG00000101835	ENSMUSG00000073963	0.0491362
ENSMUSG00000101835	ENSMUSG00000073937	0.0388319
ENSMUSG00000101835	ENSMUSG00000049797	0.0409478
ENSMUSG00000101835	ENSMUSG00000081694	0.0482197
ENSMUSG00000101835	ENSMUSG00000059768	0.0504243
ENSMUSG00000101835	ENSMUSG00000073901	0.0323023
ENSMUSG00000101835	ENSMUSG00000092615	0.0359212
ENSMUSG00000101835	ENSMUSG00000063173	0.0488628
ENSMUSG00000101835	ENSMUSG00000095804	0.0579376
ENSMUSG00000101835	ENSMUSG00000045559	0.040651
ENSMUSG00000101835	ENSMUSG00000049028	0.0665161
ENSMUSG00000101835	ENSMUSG00000096356	0.0332808
ENSMUSG00000101835	ENSMUSG00000111660	0.0621496
ENSMUSG00000101835	ENSMUSG00000081955	0.0352194
ENSMUSG00000101835	ENSMUSG00000104584	0.0336272
ENSMUSG00000101835	ENSMUSG00000099581	0.0487303
ENSMUSG00000101835	ENSMUSG00000100949	0.116204
ENSMUSG00000101835	ENSMUSG00000101039	0.0377356
ENSMUSG00000101835	ENSMUSG00000095267	0.0555367
ENSMUSG00000101835	ENSMUSG00000076761	0.0341578
ENSMUSG00000101835	ENSMUSG00000104815	0.0310966
ENSMUSG00000101835	ENSMUSG00000093444	0.0365461
ENSMUSG00000101835	ENSMUSG00000107530	0.0621004
ENSMUSG00000101835	ENSMUSG00000081334	0.0308511
ENSMUSG00000101835	ENSMUSG00000093941	0.0370843
ENSMUSG00000101835	ENSMUSG00000095619	0.0481283
ENSMUSG00000101835	ENSMUSG00000035523	0.0601953
ENSMUSG00000101835	ENSMUSG00000095632	0.0964965
ENSMUSG00000101835	ENSMUSG00000094898	0.0345249
ENSMUSG00000101835	ENSMUSG00000115668	0.0598152
ENSMUSG00000101835	ENSMUSG00000091012	0.0410209
ENSMUSG00000101835	ENSMUSG00000094553	0.0355781
ENSMUSG00000101835	ENSMUSG00000093767	0.0415622
ENSMUSG00000101835	ENSMUSG00000092259	0.0702837
ENSMUSG00000101835	ENSMUSG00000092431	0.0542194
ENSMUSG00000101835	ENSMUSG00000094482	0.0602718
ENSMUSG00000101835	ENSMUSG00000092111	0.0582865
ENSMUSG00000101835	ENSMUSG00000072780	0.0405029
ENSMUSG00000101835	ENSMUSG00000090774	0.0351319
ENSMUSG00000101835	ENSMUSG00000090436	0.0445356
ENSMUSG00000099460	ENSMUSG00000096347	0.0304071
ENSMUSG00000099460	ENSMUSG00000094227	0.0385207
ENSMUSG00000099460	ENSMUSG00000100737	0.0638801
ENSMUSG00000099460	ENSMUSG00000101594	0.0536792
ENSMUSG00000099460	ENSMUSG00000099489	0.0449647
ENSMUSG00000099460	ENSMUSG00000101161	0.0719247
ENSMUSG00000099460	ENSMUSG00000100473	0.0629863
ENSMUSG00000099460	ENSMUSG00000101455	0.11581
ENSMUSG00000099460	ENSMUSG00000101825	0.115619
ENSMUSG00000099460	ENSMUSG00000095693	0.0452561
ENSMUSG00000099460	ENSMUSG00000101676	0.0327238
ENSMUSG00000099460	ENSMUSG00000100403	0.0360909
ENSMUSG00000099460	ENSMUSG00000100991	0.0570224
ENSMUSG00000099460	ENSMUSG00000093895	0.0405956
ENSMUSG00000099460	ENSMUSG00000094354	0.0406662
ENSMUSG00000099460	ENSMUSG00000099713	0.0808472
ENSMUSG00000099460	ENSMUSG00000100203	0.0545237
ENSMUSG00000099460	ENSMUSG00000108222	0.0367775
ENSMUSG00000099460	ENSMUSG00000101673	0.0426308
ENSMUSG00000099460	ENSMUSG00000100355	0.0809213
ENSMUSG00000099460	ENSMUSG00000101858	0.137787
ENSMUSG00000099460	ENSMUSG00000099393	0.0934985
ENSMUSG00000099460	ENSMUSG00000100207	0.0709433
ENSMUSG00000099460	ENSMUSG00000101124	0.118053
ENSMUSG00000099460	ENSMUSG00000100974	0.0311908
ENSMUSG00000099460	ENSMUSG00000100107	0.0365863
ENSMUSG00000099460	ENSMUSG00000102120	0.0312062
ENSMUSG00000099460	ENSMUSG00000099547	0.116033
ENSMUSG00000099460	ENSMUSG00000100598	0.0304064
ENSMUSG00000099460	ENSMUSG00000100845	0.0854326
ENSMUSG00000099460	ENSMUSG00000100061	0.0979214
ENSMUSG00000099460	ENSMUSG00000099920	0.0782441
ENSMUSG00000099460	ENSMUSG00000100785	0.0458082
ENSMUSG00000099460	ENSMUSG00000101850	0.0432924
ENSMUSG00000099460	ENSMUSG00000101727	0.0540341
ENSMUSG00000099460	ENSMUSG00000100964	0.0366272
ENSMUSG00000099460	ENSMUSG00000099792	0.0306274
ENSMUSG00000099460	ENSMUSG00000100673	0.0313236
ENSMUSG00000099460	ENSMUSG00000108682	0.0500978
ENSMUSG00000099460	ENSMUSG00000102668	0.0586518
ENSMUSG00000099460	ENSMUSG00000105616	0.0471449
ENSMUSG00000099460	ENSMUSG00000109289	0.0378167
ENSMUSG00000099460	ENSMUSG00000104739	0.0449171
ENSMUSG00000099460	ENSMUSG00000103417	0.0923263
ENSMUSG00000099460	ENSMUSG00000103361	0.0502024
ENSMUSG00000099460	ENSMUSG00000103269	0.0619553
ENSMUSG00000099460	ENSMUSG00000102366	0.0739216
ENSMUSG00000099460	ENSMUSG00000107520	0.0316423
ENSMUSG00000099460	ENSMUSG00000092512	0.0341181
ENSMUSG00000099460	ENSMUSG00000106613	0.0307554
ENSMUSG00000099460	ENSMUSG00000105132	0.036143
ENSMUSG00000099460	ENSMUSG00000108727	0.0523431
ENSMUSG00000099460	ENSMUSG00000108403	0.0321413
ENSMUSG00000099460	ENSMUSG00000108301	0.0440596
ENSMUSG00000099460	ENSMUSG00000107854	0.0464028
ENSMUSG00000099460	ENSMUSG00000048411	0.0378672
ENSMUSG00000099460	ENSMUSG00000099926	0.0502859
ENSMUSG00000099460	ENSMUSG00000107159	0.0377145
ENSMUSG00000099460	ENSMUSG00000097984	0.0564087
ENSMUSG00000099460	ENSMUSG00000099884	0.0363562
ENSMUSG00000099460	ENSMUSG00000090618	0.0678165
ENSMUSG00000099460	ENSMUSG00000103395	0.0401277
ENSMUSG00000099460	ENSMUSG00000105582	0.101651
ENSMUSG00000099460	ENSMUSG00000105781	0.0608037
ENSMUSG00000099460	ENSMUSG00000046474	0.0519964
ENSMUSG00000099460	ENSMUSG00000103709	0.0428979
ENSMUSG00000099460	ENSMUSG00000068815	0.035219
ENSMUSG00000099460	ENSMUSG00000068810	0.0405783
ENSMUSG00000099460	ENSMUSG00000075114	0.0342849
ENSMUSG00000099460	ENSMUSG00000110947	0.0422529
ENSMUSG00000099460	ENSMUSG00000034583	0.04146
ENSMUSG00000099460	ENSMUSG00000049456	0.113433
ENSMUSG00000099460	ENSMUSG00000062892	0.0463785
ENSMUSG00000099460	ENSMUSG00000109189	0.0330983
ENSMUSG00000099460	ENSMUSG00000108646	0.043087
ENSMUSG00000099460	ENSMUSG00000052537	0.054074
ENSMUSG00000099460	ENSMUSG00000064044	0.0599018
ENSMUSG00000099460	ENSMUSG00000075380	0.0477849
ENSMUSG00000099460	ENSMUSG00000061561	0.0345783
ENSMUSG00000099460	ENSMUSG00000094426	0.0393561
ENSMUSG00000099460	ENSMUSG00000096068	0.038052
ENSMUSG00000099460	ENSMUSG00000109639	0.0437426
ENSMUSG00000099460	ENSMUSG00000084262	0.0449322
ENSMUSG00000099460	ENSMUSG00000094531	0.0431352
ENSMUSG00000099460	ENSMUSG00000079636	0.0518028
ENSMUSG00000099460	ENSMUSG00000030196	0.0450984
ENSMUSG00000099460	ENSMUSG00000103362	0.0308704
ENSMUSG00000099460	ENSMUSG00000093382	0.0435987
ENSMUSG00000099460	ENSMUSG00000079693	0.0317482
ENSMUSG00000099460	ENSMUSG00000107530	0.0367902
ENSMUSG00000099460	ENSMUSG00000094931	0.0750573
ENSMUSG00000099460	ENSMUSG00000091874	0.0475311
ENSMUSG00000099460	ENSMUSG00000116837	0.0484823
ENSMUSG00000099460	ENSMUSG00000093607	0.0490862
ENSMUSG00000099460	ENSMUSG00000092431	0.0576975
ENSMUSG00000099460	ENSMUSG00000056910	0.0392249
ENSMUSG00000099460	ENSMUSG00000090751	0.0383471
ENSMUSG00000094181	ENSMUSG00000095049	0.0476985
ENSMUSG00000094181	ENSMUSG00000099527	0.0441327
ENSMUSG00000094181	ENSMUSG00000096122	0.0484724
ENSMUSG00000094181	ENSMUSG00000101369	0.0431947
ENSMUSG00000094181	ENSMUSG00000101709	0.0367501
ENSMUSG00000094181	ENSMUSG00000101602	0.0311749
ENSMUSG00000094181	ENSMUSG00000101399	0.0808314
ENSMUSG00000094181	ENSMUSG00000099833	0.0713867
ENSMUSG00000094181	ENSMUSG00000101471	0.0800544
ENSMUSG00000094181	ENSMUSG00000102529	0.0895458
ENSMUSG00000094181	ENSMUSG00000059030	0.0323105
ENSMUSG00000094181	ENSMUSG00000032900	0.0308234
ENSMUSG00000058932	ENSMUSG00000061724	0.0364685
ENSMUSG00000058932	ENSMUSG00000104601	0.0361086
ENSMUSG00000058932	ENSMUSG00000090114	0.0318815
ENSMUSG00000058932	ENSMUSG00000106417	0.0410437
ENSMUSG00000058932	ENSMUSG00000107333	0.0369697
ENSMUSG00000058932	ENSMUSG00000083911	0.041871
ENSMUSG00000058932	ENSMUSG00000108686	0.0752069
ENSMUSG00000058932	ENSMUSG00000108793	0.0648907
ENSMUSG00000058932	ENSMUSG00000108270	0.0732897
ENSMUSG00000058932	ENSMUSG00000061992	0.068786
ENSMUSG00000058932	ENSMUSG00000102083	0.0326658
ENSMUSG00000058932	ENSMUSG00000080715	0.0305687
ENSMUSG00000058932	ENSMUSG00000021741	0.0337762
ENSMUSG00000058932	ENSMUSG00000067106	0.0355412
ENSMUSG00000058932	ENSMUSG00000096726	0.0307417
ENSMUSG00000058932	ENSMUSG00000108366	0.0561554
ENSMUSG00000058932	ENSMUSG00000066487	0.0449992
ENSMUSG00000058932	ENSMUSG00000096361	0.0408942
ENSMUSG00000058932	ENSMUSG00000101834	0.0453432
ENSMUSG00000058932	ENSMUSG00000101875	0.041536
ENSMUSG00000058932	ENSMUSG00000075245	0.0560326
ENSMUSG00000058932	ENSMUSG00000083121	0.0477779
ENSMUSG00000058932	ENSMUSG00000107713	0.0563251
ENSMUSG00000058932	ENSMUSG00000086984	0.0362184
ENSMUSG00000058932	ENSMUSG00000108396	0.0304688
ENSMUSG00000058932	ENSMUSG00000068243	0.0455717
ENSMUSG00000058932	ENSMUSG00000082165	0.0322454
ENSMUSG00000058932	ENSMUSG00000107462	0.0303713
ENSMUSG00000058932	ENSMUSG00000066592	0.0353124
ENSMUSG00000058932	ENSMUSG00000084276	0.0437535
ENSMUSG00000058932	ENSMUSG00000073559	0.0474574
ENSMUSG00000058932	ENSMUSG00000060680	0.0330649
ENSMUSG00000058932	ENSMUSG00000098198	0.0436421
ENSMUSG00000058932	ENSMUSG00000058050	0.0421212
ENSMUSG00000058932	ENSMUSG00000082741	0.0333519
ENSMUSG00000058932	ENSMUSG00000081382	0.0388109
ENSMUSG00000058932	ENSMUSG00000064281	0.0601813
ENSMUSG00000058932	ENSMUSG00000108401	0.0347662
ENSMUSG00000058932	ENSMUSG00000108813	0.088924
ENSMUSG00000058932	ENSMUSG00000070896	0.064392
ENSMUSG00000058932	ENSMUSG00000072692	0.0300925
ENSMUSG00000058932	ENSMUSG00000068579	0.033266
ENSMUSG00000058932	ENSMUSG00000047965	0.0889816
ENSMUSG00000058932	ENSMUSG00000099764	0.0303569
ENSMUSG00000058932	ENSMUSG00000109509	0.0396748
ENSMUSG00000058932	ENSMUSG00000084373	0.0388651
ENSMUSG00000058932	ENSMUSG00000100755	0.032317
ENSMUSG00000058932	ENSMUSG00000080746	0.0340103
ENSMUSG00000058932	ENSMUSG00000081695	0.0422801
ENSMUSG00000058932	ENSMUSG00000107035	0.0301088
ENSMUSG00000100986	ENSMUSG00000101092	0.082716
ENSMUSG00000100986	ENSMUSG00000101748	0.0468696
ENSMUSG00000100986	ENSMUSG00000093895	0.0319919
ENSMUSG00000100986	ENSMUSG00000078850	0.0327723
ENSMUSG00000100986	ENSMUSG00000104177	0.0409748
ENSMUSG00000100986	ENSMUSG00000100381	0.0343166
ENSMUSG00000100986	ENSMUSG00000100634	0.0397956
ENSMUSG00000100986	ENSMUSG00000100705	0.0830809
ENSMUSG00000100986	ENSMUSG00000100095	0.0695461
ENSMUSG00000100986	ENSMUSG00000099504	0.0612567
ENSMUSG00000100986	ENSMUSG00000100773	0.033793
ENSMUSG00000100986	ENSMUSG00000099882	0.0681667
ENSMUSG00000100986	ENSMUSG00000101842	0.0302365
ENSMUSG00000100986	ENSMUSG00000100974	0.0456272
ENSMUSG00000100986	ENSMUSG00000099535	0.0527632
ENSMUSG00000100986	ENSMUSG00000100746	0.0828112
ENSMUSG00000100986	ENSMUSG00000101805	0.0364145
ENSMUSG00000100986	ENSMUSG00000099828	0.0635614
ENSMUSG00000100986	ENSMUSG00000101921	0.0360952
ENSMUSG00000100986	ENSMUSG00000095141	0.0665541
ENSMUSG00000100986	ENSMUSG00000079649	0.058613
ENSMUSG00000100986	ENSMUSG00000100567	0.107756
ENSMUSG00000100986	ENSMUSG00000099658	0.0541716
ENSMUSG00000100986	ENSMUSG00000099920	0.0332513
ENSMUSG00000100986	ENSMUSG00000101212	0.0503289
ENSMUSG00000100986	ENSMUSG00000099410	0.0338113
ENSMUSG00000100986	ENSMUSG00000099956	0.0956436
ENSMUSG00000100986	ENSMUSG00000100268	0.0510264
ENSMUSG00000100986	ENSMUSG00000101072	0.0641214
ENSMUSG00000100986	ENSMUSG00000101882	0.0758469
ENSMUSG00000100986	ENSMUSG00000100523	0.0346412
ENSMUSG00000100986	ENSMUSG00000100517	0.0362305
ENSMUSG00000100986	ENSMUSG00000103250	0.078622
ENSMUSG00000100986	ENSMUSG00000104023	0.0406115
ENSMUSG00000100986	ENSMUSG00000102913	0.102618
ENSMUSG00000100986	ENSMUSG00000102932	0.0319554
ENSMUSG00000100986	ENSMUSG00000104007	0.0819203
ENSMUSG00000100986	ENSMUSG00000107067	0.0333779
ENSMUSG00000100986	ENSMUSG00000079542	0.041536
ENSMUSG00000100986	ENSMUSG00000105751	0.077652
ENSMUSG00000100986	ENSMUSG00000107540	0.102637
ENSMUSG00000100986	ENSMUSG00000107957	0.0604885
ENSMUSG00000100986	ENSMUSG00000107445	0.041963
ENSMUSG00000100986	ENSMUSG00000109457	0.0957644
ENSMUSG00000100986	ENSMUSG00000108589	0.0561366
ENSMUSG00000100986	ENSMUSG00000081502	0.0576696
ENSMUSG00000100986	ENSMUSG00000082751	0.0425794
ENSMUSG00000100986	ENSMUSG00000081985	0.0601798
ENSMUSG00000100986	ENSMUSG00000015443	0.0335366
ENSMUSG00000100986	ENSMUSG00000102381	0.0442916
ENSMUSG00000100986	ENSMUSG00000105725	0.0723818
ENSMUSG00000100986	ENSMUSG00000104551	0.0438043
ENSMUSG00000100986	ENSMUSG00000111566	0.0599752
ENSMUSG00000100986	ENSMUSG00000075210	0.0326402
ENSMUSG00000100986	ENSMUSG00000068824	0.0592657
ENSMUSG00000100986	ENSMUSG00000111711	0.0356434
ENSMUSG00000100986	ENSMUSG00000081908	0.0308482
ENSMUSG00000100986	ENSMUSG00000082982	0.0615107
ENSMUSG00000100986	ENSMUSG00000068647	0.037036
ENSMUSG00000100986	ENSMUSG00000054940	0.0417986
ENSMUSG00000100986	ENSMUSG00000063827	0.0359107
ENSMUSG00000100986	ENSMUSG00000094721	0.0355269
ENSMUSG00000100986	ENSMUSG00000058078	0.0452453
ENSMUSG00000100986	ENSMUSG00000050654	0.0652666
ENSMUSG00000100986	ENSMUSG00000062186	0.0347556
ENSMUSG00000100986	ENSMUSG00000058275	0.0469634
ENSMUSG00000100986	ENSMUSG00000109639	0.0402749
ENSMUSG00000100986	ENSMUSG00000110169	0.0890002
ENSMUSG00000100986	ENSMUSG00000073960	0.0335479
ENSMUSG00000100986	ENSMUSG00000073937	0.0504967
ENSMUSG00000100986	ENSMUSG00000109671	0.0732734
ENSMUSG00000100986	ENSMUSG00000046450	0.0329805
ENSMUSG00000100986	ENSMUSG00000049894	0.0302446
ENSMUSG00000100986	ENSMUSG00000096409	0.0594922
ENSMUSG00000100986	ENSMUSG00000063225	0.033334
ENSMUSG00000100986	ENSMUSG00000062103	0.0335947
ENSMUSG00000100986	ENSMUSG00000100949	0.0668144
ENSMUSG00000100986	ENSMUSG00000101296	0.0440607
ENSMUSG00000100986	ENSMUSG00000020270	0.0455761
ENSMUSG00000100986	ENSMUSG00000080300	0.0404083
ENSMUSG00000100986	ENSMUSG00000100186	0.0313351
ENSMUSG00000100986	ENSMUSG00000105467	0.0426122
ENSMUSG00000100986	ENSMUSG00000093453	0.0501039
ENSMUSG00000100986	ENSMUSG00000107530	0.0586462
ENSMUSG00000100986	ENSMUSG00000092303	0.0629377
ENSMUSG00000100986	ENSMUSG00000115020	0.0331772
ENSMUSG00000100986	ENSMUSG00000082316	0.0602437
ENSMUSG00000100986	ENSMUSG00000048697	0.0810756
ENSMUSG00000100986	ENSMUSG00000047203	0.0685867
ENSMUSG00000100986	ENSMUSG00000117744	0.0422014
ENSMUSG00000100986	ENSMUSG00000058132	0.0340786
ENSMUSG00000100986	ENSMUSG00000094011	0.0728783
ENSMUSG00000100986	ENSMUSG00000091407	0.040886
ENSMUSG00000100986	ENSMUSG00000090619	0.0313076
ENSMUSG00000100986	ENSMUSG00000078940	0.0390104
ENSMUSG00000099871	ENSMUSG00000096850	0.208337
ENSMUSG00000099871	ENSMUSG00000100376	0.0480646
ENSMUSG00000099871	ENSMUSG00000104623	0.0327451
ENSMUSG00000099871	ENSMUSG00000035299	0.174095
ENSMUSG00000099871	ENSMUSG00000051095	0.034293
ENSMUSG00000094529	ENSMUSG00000096347	0.0480386
ENSMUSG00000094529	ENSMUSG00000096885	0.0333052
ENSMUSG00000094529	ENSMUSG00000101455	0.0574622
ENSMUSG00000094529	ENSMUSG00000100229	0.0496308
ENSMUSG00000094529	ENSMUSG00000098084	0.0355987
ENSMUSG00000094529	ENSMUSG00000101489	0.0358007
ENSMUSG00000094529	ENSMUSG00000101915	0.0487843
ENSMUSG00000094529	ENSMUSG00000101331	0.10057
ENSMUSG00000094529	ENSMUSG00000101359	0.0321796
ENSMUSG00000094529	ENSMUSG00000101709	0.0475287
ENSMUSG00000094529	ENSMUSG00000099542	0.063228
ENSMUSG00000094529	ENSMUSG00000101396	0.0578355
ENSMUSG00000094529	ENSMUSG00000100645	0.0920926
ENSMUSG00000094529	ENSMUSG00000100299	0.0340147
ENSMUSG00000094529	ENSMUSG00000100091	0.0702544
ENSMUSG00000094529	ENSMUSG00000101582	0.0873004
ENSMUSG00000094529	ENSMUSG00000101707	0.033432
ENSMUSG00000094529	ENSMUSG00000100472	0.0306871
ENSMUSG00000094529	ENSMUSG00000101243	0.121812
ENSMUSG00000094529	ENSMUSG00000101118	0.0594449
ENSMUSG00000094529	ENSMUSG00000101241	0.0321104
ENSMUSG00000094529	ENSMUSG00000101471	0.0441984
ENSMUSG00000094529	ENSMUSG00000101611	0.0354823
ENSMUSG00000094529	ENSMUSG00000101850	0.0479324
ENSMUSG00000094529	ENSMUSG00000101727	0.0408601
ENSMUSG00000094529	ENSMUSG00000100231	0.0546775
ENSMUSG00000094529	ENSMUSG00000102529	0.043956
ENSMUSG00000094529	ENSMUSG00000102966	0.0856523
ENSMUSG00000094529	ENSMUSG00000103909	0.0510426
ENSMUSG00000094529	ENSMUSG00000102208	0.0467831
ENSMUSG00000094529	ENSMUSG00000103417	0.0391067
ENSMUSG00000094529	ENSMUSG00000104510	0.0301259
ENSMUSG00000094529	ENSMUSG00000102304	0.0416076
ENSMUSG00000094529	ENSMUSG00000102255	0.0771662
ENSMUSG00000094529	ENSMUSG00000103699	0.0369368
ENSMUSG00000094529	ENSMUSG00000105159	0.0305639
ENSMUSG00000094529	ENSMUSG00000107953	0.0416983
ENSMUSG00000094529	ENSMUSG00000108287	0.0389932
ENSMUSG00000094529	ENSMUSG00000108598	0.0440736
ENSMUSG00000094529	ENSMUSG00000082191	0.0355471
ENSMUSG00000094529	ENSMUSG00000058176	0.0329699
ENSMUSG00000094529	ENSMUSG00000104752	0.0319624
ENSMUSG00000094529	ENSMUSG00000104355	0.0554537
ENSMUSG00000094529	ENSMUSG00000104352	0.0343064
ENSMUSG00000094529	ENSMUSG00000093984	0.0343059
ENSMUSG00000094529	ENSMUSG00000091740	0.0309139
ENSMUSG00000094529	ENSMUSG00000091929	0.0404468
ENSMUSG00000094529	ENSMUSG00000083418	0.0386281
ENSMUSG00000094529	ENSMUSG00000081345	0.0469623
ENSMUSG00000094529	ENSMUSG00000062105	0.0406033
ENSMUSG00000094529	ENSMUSG00000096695	0.0650894
ENSMUSG00000094529	ENSMUSG00000074996	0.0445446
ENSMUSG00000094529	ENSMUSG00000062426	0.0459687
ENSMUSG00000094529	ENSMUSG00000054498	0.0332181
ENSMUSG00000094529	ENSMUSG00000043880	0.0380313
ENSMUSG00000094529	ENSMUSG00000094531	0.0625364
ENSMUSG00000094529	ENSMUSG00000060084	0.0432497
ENSMUSG00000094529	ENSMUSG00000094588	0.0393408
ENSMUSG00000094529	ENSMUSG00000101658	0.0342271
ENSMUSG00000094529	ENSMUSG00000100468	0.0390706
ENSMUSG00000094529	ENSMUSG00000000103	0.04656
ENSMUSG00000118404	ENSMUSG00000094227	0.0333349
ENSMUSG00000118404	ENSMUSG00000094939	0.0979875
ENSMUSG00000118404	ENSMUSG00000118447	0.296573
ENSMUSG00000118404	ENSMUSG00000096120	0.0615399
ENSMUSG00000118404	ENSMUSG00000095693	0.0836634
ENSMUSG00000118404	ENSMUSG00000093883	0.0364227
ENSMUSG00000118404	ENSMUSG00000100456	0.0405289
ENSMUSG00000118404	ENSMUSG00000094354	0.100636
ENSMUSG00000118404	ENSMUSG00000118422	0.240807
ENSMUSG00000118404	ENSMUSG00000096955	0.0338853
ENSMUSG00000118404	ENSMUSG00000099566	0.0360185
ENSMUSG00000118404	ENSMUSG00000100148	0.0418358
ENSMUSG00000118404	ENSMUSG00000100295	0.0572093
ENSMUSG00000118404	ENSMUSG00000099393	0.0388075
ENSMUSG00000118404	ENSMUSG00000100165	0.0725931
ENSMUSG00000118404	ENSMUSG00000100797	0.0332894
ENSMUSG00000118404	ENSMUSG00000100379	0.0308174
ENSMUSG00000118404	ENSMUSG00000101868	0.0412317
ENSMUSG00000118404	ENSMUSG00000100598	0.0398776
ENSMUSG00000118404	ENSMUSG00000100883	0.0324658
ENSMUSG00000118404	ENSMUSG00000101106	0.0401315
ENSMUSG00000118404	ENSMUSG00000100504	0.0372459
ENSMUSG00000118404	ENSMUSG00000101418	0.0315764
ENSMUSG00000118404	ENSMUSG00000101241	0.0364002
ENSMUSG00000118404	ENSMUSG00000102102	0.0363688
ENSMUSG00000118404	ENSMUSG00000100284	0.0440346
ENSMUSG00000118404	ENSMUSG00000100137	0.212926
ENSMUSG00000118404	ENSMUSG00000099410	0.0329015
ENSMUSG00000118404	ENSMUSG00000100753	0.0319391
ENSMUSG00000118404	ENSMUSG00000101177	0.0693979
ENSMUSG00000118404	ENSMUSG00000099530	0.0332497
ENSMUSG00000118404	ENSMUSG00000101754	0.0324335
ENSMUSG00000118404	ENSMUSG00000102265	0.0353871
ENSMUSG00000118404	ENSMUSG00000102580	0.0660499
ENSMUSG00000118404	ENSMUSG00000102910	0.0379241
ENSMUSG00000118404	ENSMUSG00000102486	0.0378943
ENSMUSG00000118404	ENSMUSG00000103112	0.0576815
ENSMUSG00000118404	ENSMUSG00000103666	0.0459685
ENSMUSG00000118404	ENSMUSG00000105405	0.0330286
ENSMUSG00000118404	ENSMUSG00000104995	0.0357994
ENSMUSG00000118404	ENSMUSG00000105713	0.0471916
ENSMUSG00000118404	ENSMUSG00000108498	0.0491106
ENSMUSG00000118404	ENSMUSG00000075045	0.0354559
ENSMUSG00000118404	ENSMUSG00000109377	0.0300834
ENSMUSG00000118404	ENSMUSG00000106624	0.0300212
ENSMUSG00000118404	ENSMUSG00000101195	0.0448179
ENSMUSG00000118404	ENSMUSG00000083147	0.0302276
ENSMUSG00000118404	ENSMUSG00000075148	0.0317259
ENSMUSG00000118404	ENSMUSG00000081908	0.0331052
ENSMUSG00000118404	ENSMUSG00000048226	0.0380523
ENSMUSG00000118404	ENSMUSG00000111174	0.0395
ENSMUSG00000118404	ENSMUSG00000095586	0.0415922
ENSMUSG00000118404	ENSMUSG00000059189	0.0314752
ENSMUSG00000118404	ENSMUSG00000101155	0.0410493
ENSMUSG00000118404	ENSMUSG00000096819	0.192894
ENSMUSG00000118404	ENSMUSG00000099614	0.0481578
ENSMUSG00000118404	ENSMUSG00000101181	0.0600533
ENSMUSG00000118404	ENSMUSG00000092204	0.0346071
ENSMUSG00000118404	ENSMUSG00000091206	0.0306386
ENSMUSG00000096850	ENSMUSG00000097798	0.0307759
ENSMUSG00000096850	ENSMUSG00000103367	0.031377
ENSMUSG00000096850	ENSMUSG00000105054	0.0630681
ENSMUSG00000096850	ENSMUSG00000104623	0.0314535
ENSMUSG00000096850	ENSMUSG00000103357	0.0326634
ENSMUSG00000096850	ENSMUSG00000079138	0.040256
ENSMUSG00000096850	ENSMUSG00000071311	0.0406871
ENSMUSG00000096850	ENSMUSG00000025746	0.0508002
ENSMUSG00000096850	ENSMUSG00000035299	0.167687
ENSMUSG00000096850	ENSMUSG00000090894	0.0552863
ENSMUSG00000101446	ENSMUSG00000104247	0.0556948
ENSMUSG00000101446	ENSMUSG00000099777	0.0502276
ENSMUSG00000101446	ENSMUSG00000100216	0.0392413
ENSMUSG00000101446	ENSMUSG00000096518	0.0332775
ENSMUSG00000101446	ENSMUSG00000101980	0.0745011
ENSMUSG00000101446	ENSMUSG00000096081	0.0501903
ENSMUSG00000101446	ENSMUSG00000098084	0.0332058
ENSMUSG00000101446	ENSMUSG00000097963	0.0305199
ENSMUSG00000101446	ENSMUSG00000101140	0.063792
ENSMUSG00000101446	ENSMUSG00000099393	0.0579804
ENSMUSG00000101446	ENSMUSG00000099523	0.0455957
ENSMUSG00000101446	ENSMUSG00000101619	0.0650513
ENSMUSG00000101446	ENSMUSG00000100974	0.0327372
ENSMUSG00000101446	ENSMUSG00000101558	0.0442684
ENSMUSG00000101446	ENSMUSG00000099831	0.0371977
ENSMUSG00000101446	ENSMUSG00000100275	0.137094
ENSMUSG00000101446	ENSMUSG00000101243	0.0301751
ENSMUSG00000101446	ENSMUSG00000101669	0.0497882
ENSMUSG00000101446	ENSMUSG00000100015	0.0329217
ENSMUSG00000101446	ENSMUSG00000100494	0.22093
ENSMUSG00000101446	ENSMUSG00000100312	0.0447274
ENSMUSG00000101446	ENSMUSG00000102107	0.0396124
ENSMUSG00000101446	ENSMUSG00000101341	0.0731999
ENSMUSG00000101446	ENSMUSG00000101318	0.0877276
ENSMUSG00000101446	ENSMUSG00000100996	0.0359167
ENSMUSG00000101446	ENSMUSG00000101428	0.0406477
ENSMUSG00000101446	ENSMUSG00000100907	0.0494629
ENSMUSG00000101446	ENSMUSG00000100731	0.0310651
ENSMUSG00000101446	ENSMUSG00000099585	0.0533043
ENSMUSG00000101446	ENSMUSG00000100888	0.0326625
ENSMUSG00000101446	ENSMUSG00000099910	0.0333775
ENSMUSG00000101446	ENSMUSG00000102208	0.0305729
ENSMUSG00000101446	ENSMUSG00000103250	0.03218
ENSMUSG00000101446	ENSMUSG00000108209	0.0375651
ENSMUSG00000101446	ENSMUSG00000100758	0.0310327
ENSMUSG00000101446	ENSMUSG00000104233	0.0365759
ENSMUSG00000101446	ENSMUSG00000102884	0.0464282
ENSMUSG00000101446	ENSMUSG00000105451	0.0420478
ENSMUSG00000101446	ENSMUSG00000107309	0.033153
ENSMUSG00000101446	ENSMUSG00000107423	0.0526294
ENSMUSG00000101446	ENSMUSG00000102381	0.0372861
ENSMUSG00000101446	ENSMUSG00000104575	0.052264
ENSMUSG00000101446	ENSMUSG00000098313	0.0757741
ENSMUSG00000101446	ENSMUSG00000080924	0.0400624
ENSMUSG00000101446	ENSMUSG00000096566	0.0432377
ENSMUSG00000101446	ENSMUSG00000044994	0.0382189
ENSMUSG00000101446	ENSMUSG00000062844	0.0424426
ENSMUSG00000101446	ENSMUSG00000108974	0.0393733
ENSMUSG00000101446	ENSMUSG00000108889	0.039006
ENSMUSG00000101446	ENSMUSG00000094822	0.0392806
ENSMUSG00000101446	ENSMUSG00000050015	0.0358678
ENSMUSG00000101446	ENSMUSG00000058275	0.039659
ENSMUSG00000101446	ENSMUSG00000102603	0.0413004
ENSMUSG00000101446	ENSMUSG00000054666	0.0351215
ENSMUSG00000101446	ENSMUSG00000110041	0.0301241
ENSMUSG00000101446	ENSMUSG00000099932	0.0337553
ENSMUSG00000101446	ENSMUSG00000069706	0.0496558
ENSMUSG00000101446	ENSMUSG00000091662	0.0434359
ENSMUSG00000096463	ENSMUSG00000094030	0.129166
ENSMUSG00000096463	ENSMUSG00000094472	0.0891681
ENSMUSG00000096463	ENSMUSG00000094856	0.107322
ENSMUSG00000096463	ENSMUSG00000102443	0.0833991
ENSMUSG00000096463	ENSMUSG00000104377	0.0716885
ENSMUSG00000096463	ENSMUSG00000097148	0.0462416
ENSMUSG00000096463	ENSMUSG00000106631	0.163592
ENSMUSG00000096463	ENSMUSG00000105370	0.153728
ENSMUSG00000096463	ENSMUSG00000106948	0.103353
ENSMUSG00000096463	ENSMUSG00000106819	0.178635
ENSMUSG00000096463	ENSMUSG00000105549	0.053689
ENSMUSG00000096463	ENSMUSG00000108249	0.0710715
ENSMUSG00000096463	ENSMUSG00000108857	0.133879
ENSMUSG00000096463	ENSMUSG00000109196	0.10598
ENSMUSG00000096463	ENSMUSG00000109195	0.0986244
ENSMUSG00000096463	ENSMUSG00000049249	0.0305595
ENSMUSG00000096463	ENSMUSG00000031450	0.0338115
ENSMUSG00000096463	ENSMUSG00000052783	0.0563083
ENSMUSG00000096463	ENSMUSG00000078624	0.0358499
ENSMUSG00000096463	ENSMUSG00000019876	0.0361311
ENSMUSG00000096463	ENSMUSG00000037112	0.0338846
ENSMUSG00000096463	ENSMUSG00000069793	0.0341895
ENSMUSG00000096463	ENSMUSG00000026637	0.0397316
ENSMUSG00000096463	ENSMUSG00000078808	0.0436639
ENSMUSG00000096463	ENSMUSG00000091045	0.109197
ENSMUSG00000101829	ENSMUSG00000099777	0.0821261
ENSMUSG00000101829	ENSMUSG00000100024	0.0412597
ENSMUSG00000101829	ENSMUSG00000100581	0.041015
ENSMUSG00000101829	ENSMUSG00000099527	0.0586142
ENSMUSG00000101829	ENSMUSG00000096538	0.0350171
ENSMUSG00000101829	ENSMUSG00000102487	0.0875188
ENSMUSG00000101829	ENSMUSG00000099525	0.0309766
ENSMUSG00000101829	ENSMUSG00000100229	0.0769142
ENSMUSG00000101829	ENSMUSG00000101044	0.0733336
ENSMUSG00000101829	ENSMUSG00000100040	0.0488692
ENSMUSG00000101829	ENSMUSG00000100724	0.0611601
ENSMUSG00000101829	ENSMUSG00000099535	0.0371203
ENSMUSG00000101829	ENSMUSG00000100260	0.0472063
ENSMUSG00000101829	ENSMUSG00000101380	0.0384857
ENSMUSG00000101829	ENSMUSG00000100408	0.0358193
ENSMUSG00000101829	ENSMUSG00000100469	0.0503005
ENSMUSG00000101829	ENSMUSG00000101318	0.0345019
ENSMUSG00000101829	ENSMUSG00000099920	0.0410298
ENSMUSG00000101829	ENSMUSG00000090635	0.0431081
ENSMUSG00000101829	ENSMUSG00000100731	0.0432124
ENSMUSG00000101829	ENSMUSG00000100074	0.0605432
ENSMUSG00000101829	ENSMUSG00000099585	0.0368361
ENSMUSG00000101829	ENSMUSG00000100888	0.0433907
ENSMUSG00000101829	ENSMUSG00000099910	0.139088
ENSMUSG00000101829	ENSMUSG00000106996	0.0398967
ENSMUSG00000101829	ENSMUSG00000096927	0.0399272
ENSMUSG00000101829	ENSMUSG00000102366	0.0431792
ENSMUSG00000101829	ENSMUSG00000105744	0.0306916
ENSMUSG00000101829	ENSMUSG00000105126	0.0349919
ENSMUSG00000101829	ENSMUSG00000082031	0.0364223
ENSMUSG00000101829	ENSMUSG00000106080	0.0453632
ENSMUSG00000101829	ENSMUSG00000106624	0.046501
ENSMUSG00000101829	ENSMUSG00000076661	0.030513
ENSMUSG00000101829	ENSMUSG00000105043	0.0428864
ENSMUSG00000101829	ENSMUSG00000024233	0.0482744
ENSMUSG00000101829	ENSMUSG00000094202	0.0316958
ENSMUSG00000101829	ENSMUSG00000108919	0.0346956
ENSMUSG00000101829	ENSMUSG00000094858	0.0502833
ENSMUSG00000101829	ENSMUSG00000083825	0.0420114
ENSMUSG00000101829	ENSMUSG00000107258	0.0376855
ENSMUSG00000101829	ENSMUSG00000078420	0.0407131
ENSMUSG00000101829	ENSMUSG00000109415	0.0338526
ENSMUSG00000101829	ENSMUSG00000045341	0.0326827
ENSMUSG00000101829	ENSMUSG00000062042	0.0301039
ENSMUSG00000101829	ENSMUSG00000080960	0.0359177
ENSMUSG00000101829	ENSMUSG00000078198	0.0848639
ENSMUSG00000101829	ENSMUSG00000060974	0.0332157
ENSMUSG00000101829	ENSMUSG00000096229	0.0460364
ENSMUSG00000101829	ENSMUSG00000045528	0.0667107
ENSMUSG00000101829	ENSMUSG00000075220	0.0326027
ENSMUSG00000101829	ENSMUSG00000081318	0.0367407
ENSMUSG00000101829	ENSMUSG00000101065	0.0315957
ENSMUSG00000101829	ENSMUSG00000105732	0.0406049
ENSMUSG00000101829	ENSMUSG00000104326	0.0524464
ENSMUSG00000101829	ENSMUSG00000098947	0.037015
ENSMUSG00000101829	ENSMUSG00000050102	0.0373252
ENSMUSG00000101829	ENSMUSG00000095201	0.0356466
ENSMUSG00000101829	ENSMUSG00000106703	0.0395679
ENSMUSG00000101829	ENSMUSG00000091076	0.0310197
ENSMUSG00000093949	ENSMUSG00000101980	0.0789891
ENSMUSG00000093949	ENSMUSG00000102167	0.0616185
ENSMUSG00000093949	ENSMUSG00000100349	0.0327243
ENSMUSG00000093949	ENSMUSG00000100064	0.0419999
ENSMUSG00000093949	ENSMUSG00000099675	0.0569934
ENSMUSG00000093949	ENSMUSG00000100272	0.0462165
ENSMUSG00000093949	ENSMUSG00000100469	0.0386037
ENSMUSG00000093949	ENSMUSG00000100479	0.0353273
ENSMUSG00000093949	ENSMUSG00000100112	0.0396422
ENSMUSG00000093949	ENSMUSG00000100964	0.0342199
ENSMUSG00000093949	ENSMUSG00000090594	0.0321951
ENSMUSG00000093949	ENSMUSG00000079091	0.0337198
ENSMUSG00000093949	ENSMUSG00000102304	0.0344411
ENSMUSG00000093949	ENSMUSG00000091325	0.0689229
ENSMUSG00000093949	ENSMUSG00000107072	0.0448415
ENSMUSG00000093949	ENSMUSG00000106606	0.0321504
ENSMUSG00000093949	ENSMUSG00000107683	0.0399962
ENSMUSG00000093949	ENSMUSG00000082736	0.0424311
ENSMUSG00000093949	ENSMUSG00000060565	0.0365725
ENSMUSG00000093949	ENSMUSG00000096798	0.0300798
ENSMUSG00000093949	ENSMUSG00000107127	0.076834
ENSMUSG00000093949	ENSMUSG00000091131	0.0961496
ENSMUSG00000093949	ENSMUSG00000095490	0.0917336
ENSMUSG00000093949	ENSMUSG00000093863	0.0484452
ENSMUSG00000093949	ENSMUSG00000090690	0.0667033
ENSMUSG00000093949	ENSMUSG00000091733	0.0399383
ENSMUSG00000093949	ENSMUSG00000094784	0.113194
ENSMUSG00000093949	ENSMUSG00000096372	0.107113
ENSMUSG00000093949	ENSMUSG00000093968	0.0386178
ENSMUSG00000093949	ENSMUSG00000091584	0.108659
ENSMUSG00000093949	ENSMUSG00000094543	0.137003
ENSMUSG00000093949	ENSMUSG00000091725	0.0345818
ENSMUSG00000093949	ENSMUSG00000090379	0.157711
ENSMUSG00000093949	ENSMUSG00000091569	0.0415499
ENSMUSG00000093949	ENSMUSG00000091122	0.140994
ENSMUSG00000093949	ENSMUSG00000091605	0.072792
ENSMUSG00000093949	ENSMUSG00000100721	0.0442598
ENSMUSG00000093949	ENSMUSG00000102678	0.0350746
ENSMUSG00000093949	ENSMUSG00000102878	0.0374124
ENSMUSG00000093949	ENSMUSG00000108400	0.0323023
ENSMUSG00000093949	ENSMUSG00000042863	0.0301532
ENSMUSG00000093949	ENSMUSG00000075086	0.03709
ENSMUSG00000093949	ENSMUSG00000046493	0.0349887
ENSMUSG00000093949	ENSMUSG00000051258	0.034074
ENSMUSG00000093949	ENSMUSG00000109410	0.0449686
ENSMUSG00000093949	ENSMUSG00000047960	0.0438572
ENSMUSG00000093949	ENSMUSG00000103538	0.0538818
ENSMUSG00000093949	ENSMUSG00000073971	0.0423468
ENSMUSG00000093949	ENSMUSG00000066269	0.0366309
ENSMUSG00000093949	ENSMUSG00000050281	0.0394183
ENSMUSG00000093949	ENSMUSG00000081195	0.041735
ENSMUSG00000093949	ENSMUSG00000095741	0.030237
ENSMUSG00000093949	ENSMUSG00000082297	0.0317431
ENSMUSG00000093949	ENSMUSG00000104215	0.0343633
ENSMUSG00000093949	ENSMUSG00000078757	0.0377723
ENSMUSG00000093949	ENSMUSG00000100903	0.0439855
ENSMUSG00000093949	ENSMUSG00000104738	0.0362195
ENSMUSG00000093949	ENSMUSG00000106533	0.0315871
ENSMUSG00000093949	ENSMUSG00000092237	0.0413041
ENSMUSG00000093949	ENSMUSG00000092285	0.0390991
ENSMUSG00000093949	ENSMUSG00000092318	0.0381486
ENSMUSG00000093949	ENSMUSG00000115199	0.0379841
ENSMUSG00000093949	ENSMUSG00000115791	0.0461216
ENSMUSG00000095049	ENSMUSG00000096347	0.0824633
ENSMUSG00000095049	ENSMUSG00000101594	0.0497535
ENSMUSG00000095049	ENSMUSG00000100581	0.0312111
ENSMUSG00000095049	ENSMUSG00000099489	0.0304426
ENSMUSG00000095049	ENSMUSG00000100473	0.0426367
ENSMUSG00000095049	ENSMUSG00000096875	0.0399948
ENSMUSG00000095049	ENSMUSG00000101103	0.0440165
ENSMUSG00000095049	ENSMUSG00000095135	0.0364606
ENSMUSG00000095049	ENSMUSG00000095316	0.0325948
ENSMUSG00000095049	ENSMUSG00000096518	0.0364348
ENSMUSG00000095049	ENSMUSG00000099713	0.0924325
ENSMUSG00000095049	ENSMUSG00000101915	0.0808082
ENSMUSG00000095049	ENSMUSG00000100148	0.0361136
ENSMUSG00000095049	ENSMUSG00000100683	0.0377095
ENSMUSG00000095049	ENSMUSG00000094789	0.037825
ENSMUSG00000095049	ENSMUSG00000100645	0.0486032
ENSMUSG00000095049	ENSMUSG00000100919	0.0347656
ENSMUSG00000095049	ENSMUSG00000101276	0.0369442
ENSMUSG00000095049	ENSMUSG00000101273	0.0425466
ENSMUSG00000095049	ENSMUSG00000101243	0.077371
ENSMUSG00000095049	ENSMUSG00000101399	0.0509178
ENSMUSG00000095049	ENSMUSG00000099861	0.0313528
ENSMUSG00000095049	ENSMUSG00000101528	0.0327586
ENSMUSG00000095049	ENSMUSG00000101471	0.11191
ENSMUSG00000095049	ENSMUSG00000100977	0.0391093
ENSMUSG00000095049	ENSMUSG00000100661	0.0467132
ENSMUSG00000095049	ENSMUSG00000100964	0.154603
ENSMUSG00000095049	ENSMUSG00000100888	0.119714
ENSMUSG00000095049	ENSMUSG00000102529	0.034173
ENSMUSG00000095049	ENSMUSG00000104191	0.104168
ENSMUSG00000095049	ENSMUSG00000093945	0.0457316
ENSMUSG00000095049	ENSMUSG00000095152	0.0305729
ENSMUSG00000095049	ENSMUSG00000103361	0.0634512
ENSMUSG00000095049	ENSMUSG00000104640	0.044267
ENSMUSG00000095049	ENSMUSG00000108296	0.0502131
ENSMUSG00000095049	ENSMUSG00000085722	0.0326099
ENSMUSG00000095049	ENSMUSG00000098309	0.0308577
ENSMUSG00000095049	ENSMUSG00000106325	0.0445346
ENSMUSG00000095049	ENSMUSG00000081498	0.047581
ENSMUSG00000095049	ENSMUSG00000048933	0.0318279
ENSMUSG00000095049	ENSMUSG00000058856	0.0388435
ENSMUSG00000095049	ENSMUSG00000051050	0.0477665
ENSMUSG00000095049	ENSMUSG00000092629	0.0324221
ENSMUSG00000095049	ENSMUSG00000096707	0.056494
ENSMUSG00000101857	ENSMUSG00000099777	0.0334464
ENSMUSG00000101857	ENSMUSG00000100473	0.0403808
ENSMUSG00000101857	ENSMUSG00000097630	0.0376995
ENSMUSG00000101857	ENSMUSG00000098126	0.0310122
ENSMUSG00000101857	ENSMUSG00000101369	0.0587617
ENSMUSG00000101857	ENSMUSG00000099929	0.0336194
ENSMUSG00000101857	ENSMUSG00000101250	0.097357
ENSMUSG00000101857	ENSMUSG00000101646	0.0569439
ENSMUSG00000101857	ENSMUSG00000099467	0.0413337
ENSMUSG00000101857	ENSMUSG00000101839	0.037984
ENSMUSG00000101857	ENSMUSG00000100803	0.0757619
ENSMUSG00000101857	ENSMUSG00000101116	0.0344538
ENSMUSG00000101857	ENSMUSG00000100649	0.0738331
ENSMUSG00000101857	ENSMUSG00000100724	0.0550347
ENSMUSG00000101857	ENSMUSG00000101873	0.0474179
ENSMUSG00000101857	ENSMUSG00000100260	0.0382278
ENSMUSG00000101857	ENSMUSG00000102120	0.0398322
ENSMUSG00000101857	ENSMUSG00000100569	0.0355004
ENSMUSG00000101857	ENSMUSG00000100919	0.0324397
ENSMUSG00000101857	ENSMUSG00000099914	0.115042
ENSMUSG00000101857	ENSMUSG00000099806	0.0525371
ENSMUSG00000101857	ENSMUSG00000100835	0.0528773
ENSMUSG00000101857	ENSMUSG00000101684	0.0366002
ENSMUSG00000101857	ENSMUSG00000101354	0.0466764
ENSMUSG00000101857	ENSMUSG00000101318	0.0664168
ENSMUSG00000101857	ENSMUSG00000100061	0.0458307
ENSMUSG00000101857	ENSMUSG00000100848	0.0372486
ENSMUSG00000101857	ENSMUSG00000101769	0.118374
ENSMUSG00000101857	ENSMUSG00000099956	0.0561269
ENSMUSG00000101857	ENSMUSG00000101831	0.0535057
ENSMUSG00000101857	ENSMUSG00000101544	0.0508933
ENSMUSG00000101857	ENSMUSG00000101433	0.0306637
ENSMUSG00000101857	ENSMUSG00000101292	0.0684722
ENSMUSG00000101857	ENSMUSG00000099676	0.0347887
ENSMUSG00000101857	ENSMUSG00000101466	0.0339412
ENSMUSG00000101857	ENSMUSG00000100673	0.0657525
ENSMUSG00000101857	ENSMUSG00000100935	0.0431117
ENSMUSG00000101857	ENSMUSG00000103568	0.0635833
ENSMUSG00000101857	ENSMUSG00000041505	0.039233
ENSMUSG00000101857	ENSMUSG00000100434	0.0334013
ENSMUSG00000101857	ENSMUSG00000103859	0.0374063
ENSMUSG00000101857	ENSMUSG00000103675	0.0360794
ENSMUSG00000101857	ENSMUSG00000102826	0.0622503
ENSMUSG00000101857	ENSMUSG00000102754	0.0662116
ENSMUSG00000101857	ENSMUSG00000105405	0.042003
ENSMUSG00000101857	ENSMUSG00000092240	0.0338009
ENSMUSG00000101857	ENSMUSG00000105491	0.0318494
ENSMUSG00000101857	ENSMUSG00000106079	0.0353108
ENSMUSG00000101857	ENSMUSG00000107072	0.0386857
ENSMUSG00000101857	ENSMUSG00000107346	0.0316364
ENSMUSG00000101857	ENSMUSG00000106399	0.0605805
ENSMUSG00000101857	ENSMUSG00000107829	0.0450523
ENSMUSG00000101857	ENSMUSG00000108131	0.0384518
ENSMUSG00000101857	ENSMUSG00000107837	0.157174
ENSMUSG00000101857	ENSMUSG00000109538	0.0319502
ENSMUSG00000101857	ENSMUSG00000100590	0.0301877
ENSMUSG00000101857	ENSMUSG00000107984	0.0329215
ENSMUSG00000101857	ENSMUSG00000081744	0.0339002
ENSMUSG00000101857	ENSMUSG00000099648	0.0468104
ENSMUSG00000101857	ENSMUSG00000104892	0.0586117
ENSMUSG00000101857	ENSMUSG00000082757	0.0445467
ENSMUSG00000101857	ENSMUSG00000083999	0.0357629
ENSMUSG00000101857	ENSMUSG00000099838	0.0740077
ENSMUSG00000101857	ENSMUSG00000084019	0.0317458
ENSMUSG00000101857	ENSMUSG00000098125	0.0347041
ENSMUSG00000101857	ENSMUSG00000104883	0.0342154
ENSMUSG00000101857	ENSMUSG00000076557	0.033789
ENSMUSG00000101857	ENSMUSG00000090515	0.0398012
ENSMUSG00000101857	ENSMUSG00000106582	0.0323327
ENSMUSG00000101857	ENSMUSG00000048197	0.0320391
ENSMUSG00000101857	ENSMUSG00000074946	0.0451082
ENSMUSG00000101857	ENSMUSG00000096840	0.033843
ENSMUSG00000101857	ENSMUSG00000109022	0.031066
ENSMUSG00000101857	ENSMUSG00000049708	0.038752
ENSMUSG00000101857	ENSMUSG00000070943	0.0349416
ENSMUSG00000101857	ENSMUSG00000060335	0.0305973
ENSMUSG00000101857	ENSMUSG00000059411	0.031759
ENSMUSG00000101857	ENSMUSG00000109884	0.0401868
ENSMUSG00000101857	ENSMUSG00000073962	0.0624972
ENSMUSG00000101857	ENSMUSG00000051340	0.0323931
ENSMUSG00000101857	ENSMUSG00000064223	0.033476
ENSMUSG00000101857	ENSMUSG00000096254	0.0471351
ENSMUSG00000101857	ENSMUSG00000059473	0.0391923
ENSMUSG00000101857	ENSMUSG00000046678	0.0584962
ENSMUSG00000101857	ENSMUSG00000049010	0.0443864
ENSMUSG00000101857	ENSMUSG00000098278	0.0456639
ENSMUSG00000101857	ENSMUSG00000103221	0.039906
ENSMUSG00000101857	ENSMUSG00000096417	0.0301017
ENSMUSG00000101857	ENSMUSG00000076770	0.0341997
ENSMUSG00000101857	ENSMUSG00000099614	0.037153
ENSMUSG00000101857	ENSMUSG00000082084	0.0310997
ENSMUSG00000101857	ENSMUSG00000092489	0.0399785
ENSMUSG00000101857	ENSMUSG00000093853	0.089454
ENSMUSG00000101857	ENSMUSG00000074291	0.0538143
ENSMUSG00000101857	ENSMUSG00000069295	0.0304254
ENSMUSG00000101857	ENSMUSG00000115467	0.0397248
ENSMUSG00000101857	ENSMUSG00000090346	0.0331717
ENSMUSG00000101857	ENSMUSG00000101181	0.0302921
ENSMUSG00000096347	ENSMUSG00000100737	0.0317618
ENSMUSG00000096347	ENSMUSG00000093895	0.0354938
ENSMUSG00000096347	ENSMUSG00000099589	0.0401455
ENSMUSG00000096347	ENSMUSG00000099713	0.0810903
ENSMUSG00000096347	ENSMUSG00000096122	0.0724299
ENSMUSG00000096347	ENSMUSG00000099929	0.0380255
ENSMUSG00000096347	ENSMUSG00000101915	0.0670336
ENSMUSG00000096347	ENSMUSG00000101672	0.0406951
ENSMUSG00000096347	ENSMUSG00000099684	0.0480993
ENSMUSG00000096347	ENSMUSG00000101124	0.0760864
ENSMUSG00000096347	ENSMUSG00000100858	0.0417196
ENSMUSG00000096347	ENSMUSG00000100477	0.0539064
ENSMUSG00000096347	ENSMUSG00000102003	0.0543085
ENSMUSG00000096347	ENSMUSG00000100338	0.0488506
ENSMUSG00000096347	ENSMUSG00000101243	0.0497573
ENSMUSG00000096347	ENSMUSG00000101399	0.106887
ENSMUSG00000096347	ENSMUSG00000099726	0.0540803
ENSMUSG00000096347	ENSMUSG00000099833	0.0768869
ENSMUSG00000096347	ENSMUSG00000101212	0.107854
ENSMUSG00000096347	ENSMUSG00000099529	0.0336999
ENSMUSG00000096347	ENSMUSG00000100731	0.0315035
ENSMUSG00000096347	ENSMUSG00000099792	0.0615686
ENSMUSG00000096347	ENSMUSG00000102529	0.0397097
ENSMUSG00000096347	ENSMUSG00000104191	0.082442
ENSMUSG00000096347	ENSMUSG00000103909	0.0919529
ENSMUSG00000096347	ENSMUSG00000094021	0.0458245
ENSMUSG00000096347	ENSMUSG00000107474	0.0359848
ENSMUSG00000096347	ENSMUSG00000092270	0.0474914
ENSMUSG00000096347	ENSMUSG00000100721	0.0434739
ENSMUSG00000096347	ENSMUSG00000050870	0.0391963
ENSMUSG00000096347	ENSMUSG00000066061	0.0446828
ENSMUSG00000096347	ENSMUSG00000045306	0.0375543
ENSMUSG00000096347	ENSMUSG00000051917	0.031476
ENSMUSG00000096347	ENSMUSG00000093724	0.0375919
ENSMUSG00000094226	ENSMUSG00000086458	0.0303406
ENSMUSG00000094226	ENSMUSG00000104952	0.244349
ENSMUSG00000094226	ENSMUSG00000101986	0.0354916
ENSMUSG00000094226	ENSMUSG00000082965	0.0484525
ENSMUSG00000094226	ENSMUSG00000091117	0.0329351
ENSMUSG00000094226	ENSMUSG00000048982	0.0338172
ENSMUSG00000094226	ENSMUSG00000051777	0.0443126
ENSMUSG00000094226	ENSMUSG00000042265	0.0436419
ENSMUSG00000095578	ENSMUSG00000099999	0.0315953
ENSMUSG00000095578	ENSMUSG00000100438	0.0446878
ENSMUSG00000095578	ENSMUSG00000096538	0.106416
ENSMUSG00000095578	ENSMUSG00000095135	0.139031
ENSMUSG00000095578	ENSMUSG00000096518	0.0411836
ENSMUSG00000095578	ENSMUSG00000100723	0.0798044
ENSMUSG00000095578	ENSMUSG00000099904	0.0714852
ENSMUSG00000095578	ENSMUSG00000101239	0.0359214
ENSMUSG00000095578	ENSMUSG00000101709	0.0401707
ENSMUSG00000095578	ENSMUSG00000100649	0.0339457
ENSMUSG00000095578	ENSMUSG00000094789	0.064322
ENSMUSG00000095578	ENSMUSG00000100972	0.0403315
ENSMUSG00000095578	ENSMUSG00000100449	0.0406994
ENSMUSG00000095578	ENSMUSG00000099925	0.145908
ENSMUSG00000095578	ENSMUSG00000101273	0.0582418
ENSMUSG00000095578	ENSMUSG00000101383	0.115159
ENSMUSG00000095578	ENSMUSG00000095141	0.0306507
ENSMUSG00000095578	ENSMUSG00000099679	0.0331573
ENSMUSG00000095578	ENSMUSG00000101243	0.0317838
ENSMUSG00000095578	ENSMUSG00000099572	0.0629544
ENSMUSG00000095578	ENSMUSG00000099658	0.116259
ENSMUSG00000095578	ENSMUSG00000101118	0.0552694
ENSMUSG00000095578	ENSMUSG00000099772	0.0353229
ENSMUSG00000095578	ENSMUSG00000100810	0.0444061
ENSMUSG00000095578	ENSMUSG00000101528	0.141727
ENSMUSG00000095578	ENSMUSG00000100061	0.0725887
ENSMUSG00000095578	ENSMUSG00000101390	0.0396382
ENSMUSG00000095578	ENSMUSG00000099792	0.473093
ENSMUSG00000095578	ENSMUSG00000099425	0.0579746
ENSMUSG00000095578	ENSMUSG00000102668	0.0349568
ENSMUSG00000095578	ENSMUSG00000102264	0.0566802
ENSMUSG00000095578	ENSMUSG00000102966	0.0600367
ENSMUSG00000095578	ENSMUSG00000104024	0.0326516
ENSMUSG00000095578	ENSMUSG00000104233	0.0384515
ENSMUSG00000095578	ENSMUSG00000102255	0.0359547
ENSMUSG00000095578	ENSMUSG00000104976	0.0438987
ENSMUSG00000095578	ENSMUSG00000107072	0.0353797
ENSMUSG00000095578	ENSMUSG00000107987	0.0701037
ENSMUSG00000095578	ENSMUSG00000107885	0.0488253
ENSMUSG00000095578	ENSMUSG00000107550	0.0687947
ENSMUSG00000095578	ENSMUSG00000109538	0.034013
ENSMUSG00000095578	ENSMUSG00000108259	0.0474032
ENSMUSG00000095578	ENSMUSG00000092387	0.0356724
ENSMUSG00000095578	ENSMUSG00000111689	0.0479193
ENSMUSG00000095578	ENSMUSG00000109884	0.040502
ENSMUSG00000095578	ENSMUSG00000063221	0.0365317
ENSMUSG00000095578	ENSMUSG00000081047	0.0583655
ENSMUSG00000095578	ENSMUSG00000101155	0.0613772
ENSMUSG00000095578	ENSMUSG00000095302	0.0376171
ENSMUSG00000095578	ENSMUSG00000081279	0.0506686
ENSMUSG00000095578	ENSMUSG00000092466	0.111217
ENSMUSG00000095578	ENSMUSG00000091651	0.0531052
ENSMUSG00000095578	ENSMUSG00000096180	0.036393
ENSMUSG00000096175	ENSMUSG00000095653	0.0582962
ENSMUSG00000096175	ENSMUSG00000107418	0.0397441
ENSMUSG00000096175	ENSMUSG00000108337	0.0512341
ENSMUSG00000096175	ENSMUSG00000101129	0.0312955
ENSMUSG00000096175	ENSMUSG00000097427	0.0998172
ENSMUSG00000096175	ENSMUSG00000094635	0.0415197
ENSMUSG00000096175	ENSMUSG00000108831	0.0426579
ENSMUSG00000096175	ENSMUSG00000046846	0.0480686
ENSMUSG00000096175	ENSMUSG00000030378	0.0303752
ENSMUSG00000096175	ENSMUSG00000096284	0.059057
ENSMUSG00000096175	ENSMUSG00000048108	0.0322104
ENSMUSG00000096175	ENSMUSG00000075610	0.0443172
ENSMUSG00000096175	ENSMUSG00000062369	0.0523812
ENSMUSG00000096175	ENSMUSG00000043073	0.0463101
ENSMUSG00000096175	ENSMUSG00000110097	0.0698469
ENSMUSG00000096175	ENSMUSG00000095339	0.0346437
ENSMUSG00000096175	ENSMUSG00000054272	0.0460433
ENSMUSG00000096175	ENSMUSG00000095936	0.0553086
ENSMUSG00000096175	ENSMUSG00000070828	0.0824963
ENSMUSG00000094027	ENSMUSG00000094204	0.0617621
ENSMUSG00000094027	ENSMUSG00000100592	0.0854336
ENSMUSG00000094027	ENSMUSG00000109060	0.0427235
ENSMUSG00000094027	ENSMUSG00000099623	0.0564877
ENSMUSG00000094027	ENSMUSG00000071151	0.0554869
ENSMUSG00000094027	ENSMUSG00000100205	0.0396535
ENSMUSG00000094027	ENSMUSG00000096283	0.0414317
ENSMUSG00000094027	ENSMUSG00000083556	0.0340278
ENSMUSG00000094027	ENSMUSG00000024211	0.0403863
ENSMUSG00000094027	ENSMUSG00000098309	0.0438264
ENSMUSG00000094027	ENSMUSG00000040405	0.0702821
ENSMUSG00000094027	ENSMUSG00000095270	0.037453
ENSMUSG00000094027	ENSMUSG00000059128	0.0966762
ENSMUSG00000094027	ENSMUSG00000076621	0.12166
ENSMUSG00000094027	ENSMUSG00000104320	0.0411759
ENSMUSG00000094027	ENSMUSG00000096844	0.0308419
ENSMUSG00000094027	ENSMUSG00000105547	0.102024
ENSMUSG00000094027	ENSMUSG00000105231	0.0723096
ENSMUSG00000094027	ENSMUSG00000076939	0.163431
ENSMUSG00000094027	ENSMUSG00000062960	0.0333842
ENSMUSG00000094027	ENSMUSG00000063903	0.110796
ENSMUSG00000094027	ENSMUSG00000063177	0.123987
ENSMUSG00000094027	ENSMUSG00000014543	0.125446
ENSMUSG00000094027	ENSMUSG00000039783	0.039352
ENSMUSG00000094027	ENSMUSG00000030124	0.0397252
ENSMUSG00000094027	ENSMUSG00000055541	0.0410638
ENSMUSG00000094027	ENSMUSG00000038793	0.0427186
ENSMUSG00000094027	ENSMUSG00000068220	0.0366684
ENSMUSG00000094027	ENSMUSG00000028613	0.0360401
ENSMUSG00000094027	ENSMUSG00000022584	0.0416355
ENSMUSG00000094027	ENSMUSG00000034634	0.0450928
ENSMUSG00000094027	ENSMUSG00000032776	0.043207
ENSMUSG00000094027	ENSMUSG00000109675	0.0356058
ENSMUSG00000094027	ENSMUSG00000093584	0.0349953
ENSMUSG00000094027	ENSMUSG00000093509	0.0361623
ENSMUSG00000094027	ENSMUSG00000093421	0.043791
ENSMUSG00000094027	ENSMUSG00000050742	0.177659
ENSMUSG00000094027	ENSMUSG00000040276	0.0300976
ENSMUSG00000094027	ENSMUSG00000032278	0.0431643
ENSMUSG00000094027	ENSMUSG00000020475	0.0342866
ENSMUSG00000094027	ENSMUSG00000025017	0.031887
ENSMUSG00000094027	ENSMUSG00000031379	0.0362544
ENSMUSG00000094027	ENSMUSG00000046223	0.0372323
ENSMUSG00000094027	ENSMUSG00000017754	0.0484747
ENSMUSG00000094027	ENSMUSG00000052025	0.0832472
ENSMUSG00000094027	ENSMUSG00000047881	0.0424518
ENSMUSG00000094027	ENSMUSG00000021880	0.0550547
ENSMUSG00000094027	ENSMUSG00000039153	0.0334364
ENSMUSG00000094027	ENSMUSG00000057135	0.0484933
ENSMUSG00000094027	ENSMUSG00000038580	0.0326031
ENSMUSG00000094027	ENSMUSG00000040666	0.0419892
ENSMUSG00000094027	ENSMUSG00000051504	0.0648784
ENSMUSG00000094027	ENSMUSG00000027636	0.034978
ENSMUSG00000094027	ENSMUSG00000026548	0.0461262
ENSMUSG00000094027	ENSMUSG00000034591	0.045073
ENSMUSG00000094027	ENSMUSG00000038963	0.0345994
ENSMUSG00000094027	ENSMUSG00000048442	0.0696844
ENSMUSG00000094027	ENSMUSG00000008193	0.0435039
ENSMUSG00000094027	ENSMUSG00000023289	0.03141
ENSMUSG00000094027	ENSMUSG00000003134	0.0319106
ENSMUSG00000094027	ENSMUSG00000062545	0.0368526
ENSMUSG00000094027	ENSMUSG00000044583	0.0357981
ENSMUSG00000094027	ENSMUSG00000043664	0.0652729
ENSMUSG00000094027	ENSMUSG00000022010	0.0321088
ENSMUSG00000094027	ENSMUSG00000033427	0.0357103
ENSMUSG00000094027	ENSMUSG00000108928	0.068975
ENSMUSG00000102552	ENSMUSG00000101494	0.0306698
ENSMUSG00000102552	ENSMUSG00000099999	0.0643283
ENSMUSG00000102552	ENSMUSG00000100881	0.0460106
ENSMUSG00000102552	ENSMUSG00000100456	0.0774431
ENSMUSG00000102552	ENSMUSG00000101128	0.0330233
ENSMUSG00000102552	ENSMUSG00000102079	0.110795
ENSMUSG00000102552	ENSMUSG00000096081	0.0508048
ENSMUSG00000102552	ENSMUSG00000102757	0.0301022
ENSMUSG00000102552	ENSMUSG00000100355	0.0440083
ENSMUSG00000102552	ENSMUSG00000100933	0.030925
ENSMUSG00000102552	ENSMUSG00000101331	0.0989152
ENSMUSG00000102552	ENSMUSG00000101672	0.0707088
ENSMUSG00000102552	ENSMUSG00000100148	0.0738925
ENSMUSG00000102552	ENSMUSG00000099412	0.0534959
ENSMUSG00000102552	ENSMUSG00000099504	0.0351782
ENSMUSG00000102552	ENSMUSG00000100712	0.030021
ENSMUSG00000102552	ENSMUSG00000114725	0.066482
ENSMUSG00000102552	ENSMUSG00000099547	0.0903616
ENSMUSG00000102552	ENSMUSG00000099698	0.0479922
ENSMUSG00000102552	ENSMUSG00000100845	0.0655404
ENSMUSG00000102552	ENSMUSG00000101374	0.0539279
ENSMUSG00000102552	ENSMUSG00000101977	0.0514982
ENSMUSG00000102552	ENSMUSG00000100275	0.0525566
ENSMUSG00000102552	ENSMUSG00000101669	0.0547973
ENSMUSG00000102552	ENSMUSG00000101074	0.0325907
ENSMUSG00000102552	ENSMUSG00000100494	0.0323569
ENSMUSG00000102552	ENSMUSG00000100977	0.0620533
ENSMUSG00000102552	ENSMUSG00000101212	0.0361957
ENSMUSG00000102552	ENSMUSG00000101831	0.142125
ENSMUSG00000102552	ENSMUSG00000101094	0.156374
ENSMUSG00000102552	ENSMUSG00000102529	0.0349784
ENSMUSG00000102552	ENSMUSG00000102668	0.0615193
ENSMUSG00000102552	ENSMUSG00000103417	0.0352281
ENSMUSG00000102552	ENSMUSG00000102366	0.0544009
ENSMUSG00000102552	ENSMUSG00000103514	0.0509227
ENSMUSG00000102552	ENSMUSG00000103859	0.0560209
ENSMUSG00000102552	ENSMUSG00000103274	0.0313822
ENSMUSG00000102552	ENSMUSG00000104393	0.0338085
ENSMUSG00000102552	ENSMUSG00000105667	0.0402894
ENSMUSG00000102552	ENSMUSG00000104539	0.0363746
ENSMUSG00000102552	ENSMUSG00000105649	0.0473322
ENSMUSG00000102552	ENSMUSG00000107866	0.0364289
ENSMUSG00000102552	ENSMUSG00000107752	0.0362772
ENSMUSG00000102552	ENSMUSG00000107536	0.0743029
ENSMUSG00000102552	ENSMUSG00000107914	0.0338887
ENSMUSG00000102552	ENSMUSG00000107697	0.0535852
ENSMUSG00000102552	ENSMUSG00000109308	0.0428463
ENSMUSG00000102552	ENSMUSG00000109301	0.0332112
ENSMUSG00000102552	ENSMUSG00000098216	0.0324085
ENSMUSG00000102552	ENSMUSG00000099464	0.0410827
ENSMUSG00000102552	ENSMUSG00000080983	0.098052
ENSMUSG00000102552	ENSMUSG00000099648	0.0302596
ENSMUSG00000102552	ENSMUSG00000096798	0.031494
ENSMUSG00000102552	ENSMUSG00000080915	0.0367421
ENSMUSG00000102552	ENSMUSG00000083923	0.0353847
ENSMUSG00000102552	ENSMUSG00000100886	0.0431913
ENSMUSG00000102552	ENSMUSG00000101760	0.0469268
ENSMUSG00000102552	ENSMUSG00000098189	0.0309531
ENSMUSG00000102552	ENSMUSG00000109526	0.0447686
ENSMUSG00000102552	ENSMUSG00000106009	0.0324591
ENSMUSG00000102552	ENSMUSG00000106213	0.0378886
ENSMUSG00000102552	ENSMUSG00000108759	0.049535
ENSMUSG00000102552	ENSMUSG00000069583	0.0304246
ENSMUSG00000102552	ENSMUSG00000110879	0.0320556
ENSMUSG00000102552	ENSMUSG00000075188	0.0509082
ENSMUSG00000102552	ENSMUSG00000075167	0.0741055
ENSMUSG00000102552	ENSMUSG00000075158	0.0325845
ENSMUSG00000102552	ENSMUSG00000090097	0.0388775
ENSMUSG00000102552	ENSMUSG00000075094	0.0386488
ENSMUSG00000102552	ENSMUSG00000075081	0.0369259
ENSMUSG00000102552	ENSMUSG00000110819	0.0462856
ENSMUSG00000102552	ENSMUSG00000046790	0.034501
ENSMUSG00000102552	ENSMUSG00000107645	0.0360116
ENSMUSG00000102552	ENSMUSG00000063777	0.0307946
ENSMUSG00000102552	ENSMUSG00000109527	0.0369723
ENSMUSG00000102552	ENSMUSG00000061165	0.0392381
ENSMUSG00000102552	ENSMUSG00000084078	0.0398281
ENSMUSG00000102552	ENSMUSG00000047286	0.0393797
ENSMUSG00000102552	ENSMUSG00000060918	0.0365997
ENSMUSG00000102552	ENSMUSG00000043354	0.0868605
ENSMUSG00000102552	ENSMUSG00000094119	0.0346845
ENSMUSG00000102552	ENSMUSG00000110041	0.0530601
ENSMUSG00000102552	ENSMUSG00000096029	0.0304384
ENSMUSG00000102552	ENSMUSG00000044537	0.0435495
ENSMUSG00000102552	ENSMUSG00000063173	0.0510297
ENSMUSG00000102552	ENSMUSG00000066914	0.0372364
ENSMUSG00000102552	ENSMUSG00000045528	0.0682985
ENSMUSG00000102552	ENSMUSG00000044205	0.0437393
ENSMUSG00000102552	ENSMUSG00000108157	0.0353715
ENSMUSG00000102552	ENSMUSG00000100949	0.0322029
ENSMUSG00000102552	ENSMUSG00000026336	0.0385214
ENSMUSG00000102552	ENSMUSG00000105732	0.0727899
ENSMUSG00000102552	ENSMUSG00000062952	0.0457302
ENSMUSG00000102552	ENSMUSG00000037689	0.0329667
ENSMUSG00000102552	ENSMUSG00000102622	0.0405104
ENSMUSG00000102552	ENSMUSG00000082268	0.0303779
ENSMUSG00000102552	ENSMUSG00000081279	0.0422625
ENSMUSG00000102552	ENSMUSG00000095973	0.061505
ENSMUSG00000102552	ENSMUSG00000094385	0.0357237
ENSMUSG00000102552	ENSMUSG00000095383	0.0357355
ENSMUSG00000102552	ENSMUSG00000115792	0.0352994
ENSMUSG00000102552	ENSMUSG00000099917	0.0488625
ENSMUSG00000102552	ENSMUSG00000054142	0.0429704
ENSMUSG00000102552	ENSMUSG00000068232	0.0348017
ENSMUSG00000102552	ENSMUSG00000118298	0.0458353
ENSMUSG00000102552	ENSMUSG00000045340	0.0381075
ENSMUSG00000102552	ENSMUSG00000107718	0.0346429
ENSMUSG00000102552	ENSMUSG00000092370	0.0480855
ENSMUSG00000102552	ENSMUSG00000092287	0.0652509
ENSMUSG00000100699	ENSMUSG00000099883	0.0810896
ENSMUSG00000100699	ENSMUSG00000095693	0.0331052
ENSMUSG00000100699	ENSMUSG00000100881	0.0397385
ENSMUSG00000100699	ENSMUSG00000096538	0.0356675
ENSMUSG00000100699	ENSMUSG00000101704	0.0350525
ENSMUSG00000100699	ENSMUSG00000100203	0.0395602
ENSMUSG00000100699	ENSMUSG00000096122	0.0579692
ENSMUSG00000100699	ENSMUSG00000099566	0.105601
ENSMUSG00000100699	ENSMUSG00000099734	0.0464933
ENSMUSG00000100699	ENSMUSG00000099412	0.03376
ENSMUSG00000100699	ENSMUSG00000100806	0.0316735
ENSMUSG00000100699	ENSMUSG00000100724	0.0376344
ENSMUSG00000100699	ENSMUSG00000100547	0.0558285
ENSMUSG00000100699	ENSMUSG00000093891	0.0408626
ENSMUSG00000100699	ENSMUSG00000100449	0.0382215
ENSMUSG00000100699	ENSMUSG00000100752	0.0408377
ENSMUSG00000100699	ENSMUSG00000101707	0.0518116
ENSMUSG00000100699	ENSMUSG00000100289	0.0321069
ENSMUSG00000100699	ENSMUSG00000099861	0.0838883
ENSMUSG00000100699	ENSMUSG00000101528	0.035183
ENSMUSG00000100699	ENSMUSG00000099439	0.0349131
ENSMUSG00000100699	ENSMUSG00000099676	0.0408227
ENSMUSG00000100699	ENSMUSG00000100935	0.042429
ENSMUSG00000100699	ENSMUSG00000104739	0.0856144
ENSMUSG00000100699	ENSMUSG00000108430	0.0456177
ENSMUSG00000100699	ENSMUSG00000102255	0.0525331
ENSMUSG00000100699	ENSMUSG00000103269	0.0646251
ENSMUSG00000100699	ENSMUSG00000102221	0.0649016
ENSMUSG00000100699	ENSMUSG00000102262	0.0340325
ENSMUSG00000100699	ENSMUSG00000105667	0.0622774
ENSMUSG00000100699	ENSMUSG00000107139	0.102063
ENSMUSG00000100699	ENSMUSG00000106805	0.0325197
ENSMUSG00000100699	ENSMUSG00000104995	0.0347347
ENSMUSG00000100699	ENSMUSG00000104779	0.0729306
ENSMUSG00000100699	ENSMUSG00000108164	0.041266
ENSMUSG00000100699	ENSMUSG00000107423	0.0540866
ENSMUSG00000100699	ENSMUSG00000108047	0.0357801
ENSMUSG00000100699	ENSMUSG00000107631	0.0369719
ENSMUSG00000100699	ENSMUSG00000108966	0.0379406
ENSMUSG00000100699	ENSMUSG00000084173	0.0309764
ENSMUSG00000100699	ENSMUSG00000096621	0.0389106
ENSMUSG00000100699	ENSMUSG00000108740	0.0468749
ENSMUSG00000100699	ENSMUSG00000107852	0.0333317
ENSMUSG00000100699	ENSMUSG00000095920	0.03926
ENSMUSG00000100699	ENSMUSG00000098079	0.041308
ENSMUSG00000100699	ENSMUSG00000109377	0.0990739
ENSMUSG00000100699	ENSMUSG00000106185	0.0396577
ENSMUSG00000100699	ENSMUSG00000094543	0.0426242
ENSMUSG00000100699	ENSMUSG00000080892	0.0383466
ENSMUSG00000100699	ENSMUSG00000078254	0.0553057
ENSMUSG00000100699	ENSMUSG00000050870	0.0325654
ENSMUSG00000100699	ENSMUSG00000102068	0.0473822
ENSMUSG00000100699	ENSMUSG00000096654	0.0480798
ENSMUSG00000100699	ENSMUSG00000096414	0.0313374
ENSMUSG00000100699	ENSMUSG00000075164	0.0348311
ENSMUSG00000100699	ENSMUSG00000068815	0.0304854
ENSMUSG00000100699	ENSMUSG00000062757	0.0489802
ENSMUSG00000100699	ENSMUSG00000059112	0.04594
ENSMUSG00000100699	ENSMUSG00000094747	0.0307857
ENSMUSG00000100699	ENSMUSG00000108827	0.041899
ENSMUSG00000100699	ENSMUSG00000109801	0.0363759
ENSMUSG00000100699	ENSMUSG00000110323	0.0331911
ENSMUSG00000100699	ENSMUSG00000057443	0.0345218
ENSMUSG00000100699	ENSMUSG00000062527	0.0369364
ENSMUSG00000100699	ENSMUSG00000035626	0.0420143
ENSMUSG00000100699	ENSMUSG00000095030	0.0505111
ENSMUSG00000100699	ENSMUSG00000109020	0.0385014
ENSMUSG00000100699	ENSMUSG00000053391	0.03262
ENSMUSG00000100699	ENSMUSG00000070983	0.055418
ENSMUSG00000100699	ENSMUSG00000059504	0.0556846
ENSMUSG00000100699	ENSMUSG00000068947	0.0325289
ENSMUSG00000100699	ENSMUSG00000083188	0.0511471
ENSMUSG00000100699	ENSMUSG00000073111	0.0695642
ENSMUSG00000100699	ENSMUSG00000095212	0.0504693
ENSMUSG00000100699	ENSMUSG00000046431	0.050066
ENSMUSG00000100699	ENSMUSG00000073951	0.046248
ENSMUSG00000100699	ENSMUSG00000096584	0.0443133
ENSMUSG00000100699	ENSMUSG00000096254	0.0613276
ENSMUSG00000100699	ENSMUSG00000075142	0.0338008
ENSMUSG00000100699	ENSMUSG00000092396	0.0875788
ENSMUSG00000100699	ENSMUSG00000051118	0.0308844
ENSMUSG00000100699	ENSMUSG00000096229	0.0406963
ENSMUSG00000100699	ENSMUSG00000071065	0.0344264
ENSMUSG00000100699	ENSMUSG00000051414	0.0341093
ENSMUSG00000100699	ENSMUSG00000062868	0.0393893
ENSMUSG00000100699	ENSMUSG00000059189	0.0347204
ENSMUSG00000100699	ENSMUSG00000064110	0.0327886
ENSMUSG00000100699	ENSMUSG00000045812	0.03077
ENSMUSG00000100699	ENSMUSG00000098861	0.0477388
ENSMUSG00000100699	ENSMUSG00000083896	0.0440183
ENSMUSG00000100699	ENSMUSG00000091573	0.0327971
ENSMUSG00000100699	ENSMUSG00000071149	0.0305451
ENSMUSG00000100699	ENSMUSG00000076878	0.0350112
ENSMUSG00000100699	ENSMUSG00000099614	0.0530408
ENSMUSG00000100699	ENSMUSG00000093788	0.0728656
ENSMUSG00000100699	ENSMUSG00000107530	0.0507268
ENSMUSG00000100699	ENSMUSG00000101073	0.0514659
ENSMUSG00000100699	ENSMUSG00000066803	0.0325739
ENSMUSG00000100359	ENSMUSG00000104247	0.144178
ENSMUSG00000100359	ENSMUSG00000101494	0.0534878
ENSMUSG00000100359	ENSMUSG00000099999	0.0419245
ENSMUSG00000100359	ENSMUSG00000096120	0.169077
ENSMUSG00000100359	ENSMUSG00000102487	0.0572756
ENSMUSG00000100359	ENSMUSG00000099589	0.167678
ENSMUSG00000100359	ENSMUSG00000101980	0.074034
ENSMUSG00000100359	ENSMUSG00000102167	0.0894507
ENSMUSG00000100359	ENSMUSG00000107601	0.0644769
ENSMUSG00000100359	ENSMUSG00000099220	0.112844
ENSMUSG00000100359	ENSMUSG00000100624	0.0414327
ENSMUSG00000100359	ENSMUSG00000099734	0.0743318
ENSMUSG00000100359	ENSMUSG00000101349	0.0815785
ENSMUSG00000100359	ENSMUSG00000099607	0.0381145
ENSMUSG00000100359	ENSMUSG00000099412	0.0520898
ENSMUSG00000100359	ENSMUSG00000101839	0.0318713
ENSMUSG00000100359	ENSMUSG00000102010	0.0358742
ENSMUSG00000100359	ENSMUSG00000102065	0.188403
ENSMUSG00000100359	ENSMUSG00000100489	0.0536086
ENSMUSG00000100359	ENSMUSG00000100064	0.106854
ENSMUSG00000100359	ENSMUSG00000101988	0.0301374
ENSMUSG00000100359	ENSMUSG00000100724	0.0471421
ENSMUSG00000100359	ENSMUSG00000099535	0.0474098
ENSMUSG00000100359	ENSMUSG00000099806	0.0771176
ENSMUSG00000100359	ENSMUSG00000100469	0.0760293
ENSMUSG00000100359	ENSMUSG00000101637	0.0740655
ENSMUSG00000100359	ENSMUSG00000100479	0.0316941
ENSMUSG00000100359	ENSMUSG00000101319	0.0721909
ENSMUSG00000100359	ENSMUSG00000101982	0.0437168
ENSMUSG00000100359	ENSMUSG00000101927	0.104595
ENSMUSG00000100359	ENSMUSG00000101074	0.0502152
ENSMUSG00000100359	ENSMUSG00000100494	0.0896884
ENSMUSG00000100359	ENSMUSG00000100999	0.0410107
ENSMUSG00000100359	ENSMUSG00000101947	0.044266
ENSMUSG00000100359	ENSMUSG00000100898	0.0321086
ENSMUSG00000100359	ENSMUSG00000102042	0.0388138
ENSMUSG00000100359	ENSMUSG00000099920	0.0334305
ENSMUSG00000100359	ENSMUSG00000100284	0.0449795
ENSMUSG00000100359	ENSMUSG00000101530	0.0645525
ENSMUSG00000100359	ENSMUSG00000100848	0.041914
ENSMUSG00000100359	ENSMUSG00000099588	0.034327
ENSMUSG00000100359	ENSMUSG00000100105	0.148687
ENSMUSG00000100359	ENSMUSG00000100109	0.048899
ENSMUSG00000100359	ENSMUSG00000100074	0.0442987
ENSMUSG00000100359	ENSMUSG00000099888	0.0759782
ENSMUSG00000100359	ENSMUSG00000090577	0.0365671
ENSMUSG00000100359	ENSMUSG00000107122	0.0305736
ENSMUSG00000100359	ENSMUSG00000095817	0.0309808
ENSMUSG00000100359	ENSMUSG00000100758	0.0608021
ENSMUSG00000100359	ENSMUSG00000102285	0.0323555
ENSMUSG00000100359	ENSMUSG00000102696	0.0511049
ENSMUSG00000100359	ENSMUSG00000104158	0.0463461
ENSMUSG00000100359	ENSMUSG00000102262	0.0561538
ENSMUSG00000100359	ENSMUSG00000103150	0.0411728
ENSMUSG00000100359	ENSMUSG00000102986	0.035957
ENSMUSG00000100359	ENSMUSG00000106428	0.0445777
ENSMUSG00000100359	ENSMUSG00000106805	0.058269
ENSMUSG00000100359	ENSMUSG00000106854	0.0335027
ENSMUSG00000100359	ENSMUSG00000106954	0.0393638
ENSMUSG00000100359	ENSMUSG00000105177	0.0817467
ENSMUSG00000100359	ENSMUSG00000105751	0.0491253
ENSMUSG00000100359	ENSMUSG00000105713	0.0351174
ENSMUSG00000100359	ENSMUSG00000107784	0.042932
ENSMUSG00000100359	ENSMUSG00000107834	0.0463581
ENSMUSG00000100359	ENSMUSG00000107829	0.0584231
ENSMUSG00000100359	ENSMUSG00000100374	0.0309885
ENSMUSG00000100359	ENSMUSG00000108882	0.16221
ENSMUSG00000100359	ENSMUSG00000108933	0.0588686
ENSMUSG00000100359	ENSMUSG00000107777	0.033114
ENSMUSG00000100359	ENSMUSG00000108538	0.0565251
ENSMUSG00000100359	ENSMUSG00000107685	0.0316173
ENSMUSG00000100359	ENSMUSG00000109235	0.0402734
ENSMUSG00000100359	ENSMUSG00000109541	0.0337701
ENSMUSG00000100359	ENSMUSG00000107401	0.0314569
ENSMUSG00000100359	ENSMUSG00000106701	0.033399
ENSMUSG00000100359	ENSMUSG00000092147	0.0360236
ENSMUSG00000100359	ENSMUSG00000086232	0.0434349
ENSMUSG00000100359	ENSMUSG00000109466	0.0434455
ENSMUSG00000100359	ENSMUSG00000092227	0.0332904
ENSMUSG00000100359	ENSMUSG00000105189	0.0344886
ENSMUSG00000100359	ENSMUSG00000092055	0.0330143
ENSMUSG00000100359	ENSMUSG00000084228	0.0377766
ENSMUSG00000100359	ENSMUSG00000091048	0.0577715
ENSMUSG00000100359	ENSMUSG00000081409	0.0316862
ENSMUSG00000100359	ENSMUSG00000091569	0.0585147
ENSMUSG00000100359	ENSMUSG00000101395	0.0312814
ENSMUSG00000100359	ENSMUSG00000091605	0.0427121
ENSMUSG00000100359	ENSMUSG00000081253	0.043551
ENSMUSG00000100359	ENSMUSG00000102023	0.0302946
ENSMUSG00000100359	ENSMUSG00000083216	0.0846606
ENSMUSG00000100359	ENSMUSG00000095923	0.0422166
ENSMUSG00000100359	ENSMUSG00000076653	0.0458269
ENSMUSG00000100359	ENSMUSG00000105323	0.098182
ENSMUSG00000100359	ENSMUSG00000081057	0.0312106
ENSMUSG00000100359	ENSMUSG00000057207	0.0346274
ENSMUSG00000100359	ENSMUSG00000075203	0.0315264
ENSMUSG00000100359	ENSMUSG00000111678	0.0423943
ENSMUSG00000100359	ENSMUSG00000095286	0.0560588
ENSMUSG00000100359	ENSMUSG00000075133	0.0377821
ENSMUSG00000100359	ENSMUSG00000111517	0.0654968
ENSMUSG00000100359	ENSMUSG00000075074	0.0331376
ENSMUSG00000100359	ENSMUSG00000042894	0.0563894
ENSMUSG00000100359	ENSMUSG00000074952	0.0392091
ENSMUSG00000100359	ENSMUSG00000096705	0.0359544
ENSMUSG00000100359	ENSMUSG00000078420	0.0574021
ENSMUSG00000100359	ENSMUSG00000109433	0.13475
ENSMUSG00000100359	ENSMUSG00000109184	0.0323661
ENSMUSG00000100359	ENSMUSG00000109520	0.0487167
ENSMUSG00000100359	ENSMUSG00000063106	0.0311425
ENSMUSG00000100359	ENSMUSG00000096695	0.0443985
ENSMUSG00000100359	ENSMUSG00000059610	0.0462363
ENSMUSG00000100359	ENSMUSG00000059503	0.0487943
ENSMUSG00000100359	ENSMUSG00000051793	0.0326543
ENSMUSG00000100359	ENSMUSG00000064044	0.041931
ENSMUSG00000100359	ENSMUSG00000063549	0.148851
ENSMUSG00000100359	ENSMUSG00000070383	0.0432109
ENSMUSG00000100359	ENSMUSG00000049041	0.0530689
ENSMUSG00000100359	ENSMUSG00000083886	0.0390329
ENSMUSG00000100359	ENSMUSG00000108193	0.0430969
ENSMUSG00000100359	ENSMUSG00000073956	0.0362806
ENSMUSG00000100359	ENSMUSG00000073944	0.0585588
ENSMUSG00000100359	ENSMUSG00000109806	0.0406623
ENSMUSG00000100359	ENSMUSG00000063582	0.0456786
ENSMUSG00000100359	ENSMUSG00000047535	0.0613385
ENSMUSG00000100359	ENSMUSG00000067047	0.0724014
ENSMUSG00000100359	ENSMUSG00000095194	0.0311213
ENSMUSG00000100359	ENSMUSG00000095322	0.0537347
ENSMUSG00000100359	ENSMUSG00000075221	0.041185
ENSMUSG00000100359	ENSMUSG00000080933	0.0516226
ENSMUSG00000100359	ENSMUSG00000100378	0.0343757
ENSMUSG00000100359	ENSMUSG00000101554	0.0652303
ENSMUSG00000100359	ENSMUSG00000083381	0.0312147
ENSMUSG00000100359	ENSMUSG00000084296	0.0461848
ENSMUSG00000100359	ENSMUSG00000027480	0.0321022
ENSMUSG00000100359	ENSMUSG00000043865	0.0840745
ENSMUSG00000100359	ENSMUSG00000076926	0.0331056
ENSMUSG00000100359	ENSMUSG00000076761	0.0351811
ENSMUSG00000100359	ENSMUSG00000094085	0.0998689
ENSMUSG00000100359	ENSMUSG00000115021	0.0787023
ENSMUSG00000100359	ENSMUSG00000069289	0.0325719
ENSMUSG00000100359	ENSMUSG00000071493	0.0662417
ENSMUSG00000100359	ENSMUSG00000115091	0.0308782
ENSMUSG00000100359	ENSMUSG00000069280	0.0309038
ENSMUSG00000100359	ENSMUSG00000042848	0.0675699
ENSMUSG00000100359	ENSMUSG00000092307	0.0322913
ENSMUSG00000100359	ENSMUSG00000092111	0.0338225
ENSMUSG00000100359	ENSMUSG00000091962	0.0349578
ENSMUSG00000100359	ENSMUSG00000092120	0.052826
ENSMUSG00000094227	ENSMUSG00000094939	0.0300532
ENSMUSG00000094227	ENSMUSG00000096885	0.386965
ENSMUSG00000094227	ENSMUSG00000096120	0.089366
ENSMUSG00000094227	ENSMUSG00000100403	0.0458316
ENSMUSG00000094227	ENSMUSG00000093883	0.161689
ENSMUSG00000094227	ENSMUSG00000103433	0.0396277
ENSMUSG00000094227	ENSMUSG00000099366	0.0327043
ENSMUSG00000094227	ENSMUSG00000098218	0.0593931
ENSMUSG00000094227	ENSMUSG00000101369	0.0432427
ENSMUSG00000094227	ENSMUSG00000100047	0.0624816
ENSMUSG00000094227	ENSMUSG00000100239	0.0337361
ENSMUSG00000094227	ENSMUSG00000100207	0.0442629
ENSMUSG00000094227	ENSMUSG00000099484	0.0638289
ENSMUSG00000094227	ENSMUSG00000100064	0.0535135
ENSMUSG00000094227	ENSMUSG00000101619	0.0584187
ENSMUSG00000094227	ENSMUSG00000101055	0.068653
ENSMUSG00000094227	ENSMUSG00000101988	0.0664942
ENSMUSG00000094227	ENSMUSG00000101712	0.0582004
ENSMUSG00000094227	ENSMUSG00000100919	0.0318256
ENSMUSG00000094227	ENSMUSG00000100845	0.039973
ENSMUSG00000094227	ENSMUSG00000099652	0.0305995
ENSMUSG00000094227	ENSMUSG00000101318	0.0352087
ENSMUSG00000094227	ENSMUSG00000100137	0.0327825
ENSMUSG00000094227	ENSMUSG00000101769	0.0638917
ENSMUSG00000094227	ENSMUSG00000101850	0.0385883
ENSMUSG00000094227	ENSMUSG00000101292	0.0384805
ENSMUSG00000094227	ENSMUSG00000100474	0.0371275
ENSMUSG00000094227	ENSMUSG00000104191	0.0397885
ENSMUSG00000094227	ENSMUSG00000103909	0.0328103
ENSMUSG00000094227	ENSMUSG00000103374	0.0384732
ENSMUSG00000094227	ENSMUSG00000103516	0.0774349
ENSMUSG00000094227	ENSMUSG00000103859	0.0731684
ENSMUSG00000094227	ENSMUSG00000103535	0.0360464
ENSMUSG00000094227	ENSMUSG00000082243	0.0313693
ENSMUSG00000094227	ENSMUSG00000102826	0.0348464
ENSMUSG00000094227	ENSMUSG00000106238	0.0422349
ENSMUSG00000094227	ENSMUSG00000106051	0.0595853
ENSMUSG00000094227	ENSMUSG00000106699	0.032627
ENSMUSG00000094227	ENSMUSG00000107691	0.0331053
ENSMUSG00000094227	ENSMUSG00000107697	0.0992845
ENSMUSG00000094227	ENSMUSG00000107445	0.0418708
ENSMUSG00000094227	ENSMUSG00000109443	0.0391816
ENSMUSG00000094227	ENSMUSG00000081812	0.0339633
ENSMUSG00000094227	ENSMUSG00000054258	0.0592922
ENSMUSG00000094227	ENSMUSG00000099648	0.032076
ENSMUSG00000094227	ENSMUSG00000105919	0.0362434
ENSMUSG00000094227	ENSMUSG00000091929	0.0516348
ENSMUSG00000094227	ENSMUSG00000091483	0.0812134
ENSMUSG00000094227	ENSMUSG00000084019	0.0519709
ENSMUSG00000094227	ENSMUSG00000108134	0.041112
ENSMUSG00000094227	ENSMUSG00000103989	0.0393459
ENSMUSG00000094227	ENSMUSG00000070856	0.0387298
ENSMUSG00000094227	ENSMUSG00000068810	0.035815
ENSMUSG00000094227	ENSMUSG00000083947	0.0473419
ENSMUSG00000094227	ENSMUSG00000095187	0.0479476
ENSMUSG00000094227	ENSMUSG00000057503	0.0453997
ENSMUSG00000094227	ENSMUSG00000108974	0.0650807
ENSMUSG00000094227	ENSMUSG00000063137	0.0376587
ENSMUSG00000094227	ENSMUSG00000069824	0.0302363
ENSMUSG00000094227	ENSMUSG00000060335	0.0483256
ENSMUSG00000094227	ENSMUSG00000061246	0.0411271
ENSMUSG00000094227	ENSMUSG00000082378	0.0405913
ENSMUSG00000094227	ENSMUSG00000096151	0.0330455
ENSMUSG00000094227	ENSMUSG00000058014	0.0345622
ENSMUSG00000094227	ENSMUSG00000063230	0.0342841
ENSMUSG00000094227	ENSMUSG00000073971	0.0369838
ENSMUSG00000094227	ENSMUSG00000073931	0.0308683
ENSMUSG00000094227	ENSMUSG00000047225	0.0316467
ENSMUSG00000094227	ENSMUSG00000096714	0.0449032
ENSMUSG00000094227	ENSMUSG00000075140	0.043057
ENSMUSG00000094227	ENSMUSG00000058491	0.0330632
ENSMUSG00000094227	ENSMUSG00000075220	0.0480426
ENSMUSG00000094227	ENSMUSG00000105464	0.0510728
ENSMUSG00000094227	ENSMUSG00000099905	0.0695482
ENSMUSG00000094227	ENSMUSG00000095302	0.0442538
ENSMUSG00000094227	ENSMUSG00000107270	0.051897
ENSMUSG00000094227	ENSMUSG00000099748	0.0720232
ENSMUSG00000094227	ENSMUSG00000099614	0.0444428
ENSMUSG00000094227	ENSMUSG00000082785	0.0375696
ENSMUSG00000094227	ENSMUSG00000080794	0.0369616
ENSMUSG00000094227	ENSMUSG00000095973	0.0320566
ENSMUSG00000094227	ENSMUSG00000094602	0.0326964
ENSMUSG00000094227	ENSMUSG00000094898	0.043837
ENSMUSG00000094227	ENSMUSG00000115482	0.0311497
ENSMUSG00000094227	ENSMUSG00000061653	0.0450613
ENSMUSG00000094227	ENSMUSG00000118388	0.0348842
ENSMUSG00000094227	ENSMUSG00000095201	0.0772199
ENSMUSG00000094227	ENSMUSG00000093607	0.044885
ENSMUSG00000094227	ENSMUSG00000093401	0.0304036
ENSMUSG00000094227	ENSMUSG00000093652	0.049465
ENSMUSG00000104247	ENSMUSG00000100737	0.0338837
ENSMUSG00000104247	ENSMUSG00000101494	0.091143
ENSMUSG00000104247	ENSMUSG00000096120	0.121996
ENSMUSG00000104247	ENSMUSG00000100438	0.0816574
ENSMUSG00000104247	ENSMUSG00000101230	0.0459444
ENSMUSG00000104247	ENSMUSG00000099525	0.0918633
ENSMUSG00000104247	ENSMUSG00000099944	0.0422715
ENSMUSG00000104247	ENSMUSG00000099589	0.178057
ENSMUSG00000104247	ENSMUSG00000101489	0.0664344
ENSMUSG00000104247	ENSMUSG00000099929	0.0883772
ENSMUSG00000104247	ENSMUSG00000101858	0.0498907
ENSMUSG00000104247	ENSMUSG00000100239	0.0500186
ENSMUSG00000104247	ENSMUSG00000100773	0.105861
ENSMUSG00000104247	ENSMUSG00000099882	0.0462134
ENSMUSG00000104247	ENSMUSG00000101619	0.0498264
ENSMUSG00000104247	ENSMUSG00000100330	0.0356032
ENSMUSG00000104247	ENSMUSG00000100724	0.0413151
ENSMUSG00000104247	ENSMUSG00000100877	0.0645246
ENSMUSG00000104247	ENSMUSG00000099535	0.141304
ENSMUSG00000104247	ENSMUSG00000100797	0.0312788
ENSMUSG00000104247	ENSMUSG00000099352	0.0757706
ENSMUSG00000104247	ENSMUSG00000101669	0.0347278
ENSMUSG00000104247	ENSMUSG00000101319	0.0504229
ENSMUSG00000104247	ENSMUSG00000100494	0.0319288
ENSMUSG00000104247	ENSMUSG00000100999	0.0388701
ENSMUSG00000104247	ENSMUSG00000101947	0.0883965
ENSMUSG00000104247	ENSMUSG00000100697	0.0371709
ENSMUSG00000104247	ENSMUSG00000101428	0.0549849
ENSMUSG00000104247	ENSMUSG00000101072	0.126501
ENSMUSG00000104247	ENSMUSG00000100673	0.0331698
ENSMUSG00000104247	ENSMUSG00000090577	0.038067
ENSMUSG00000104247	ENSMUSG00000100758	0.0412596
ENSMUSG00000104247	ENSMUSG00000104457	0.0368173
ENSMUSG00000104247	ENSMUSG00000102486	0.0694077
ENSMUSG00000104247	ENSMUSG00000102730	0.0922331
ENSMUSG00000104247	ENSMUSG00000106876	0.0338265
ENSMUSG00000104247	ENSMUSG00000107646	0.0336043
ENSMUSG00000104247	ENSMUSG00000100374	0.0383951
ENSMUSG00000104247	ENSMUSG00000106690	0.0356519
ENSMUSG00000104247	ENSMUSG00000102706	0.0454242
ENSMUSG00000104247	ENSMUSG00000091116	0.0355594
ENSMUSG00000104247	ENSMUSG00000102043	0.0309616
ENSMUSG00000104247	ENSMUSG00000105747	0.0337835
ENSMUSG00000104247	ENSMUSG00000062732	0.0398862
ENSMUSG00000104247	ENSMUSG00000057207	0.055872
ENSMUSG00000104247	ENSMUSG00000111678	0.065254
ENSMUSG00000104247	ENSMUSG00000083185	0.0435186
ENSMUSG00000104247	ENSMUSG00000059964	0.0449879
ENSMUSG00000104247	ENSMUSG00000075117	0.0343514
ENSMUSG00000104247	ENSMUSG00000075104	0.0501637
ENSMUSG00000104247	ENSMUSG00000109403	0.0357085
ENSMUSG00000104247	ENSMUSG00000078420	0.0309305
ENSMUSG00000104247	ENSMUSG00000048456	0.0377507
ENSMUSG00000104247	ENSMUSG00000109184	0.0304106
ENSMUSG00000104247	ENSMUSG00000070383	0.0449502
ENSMUSG00000104247	ENSMUSG00000045824	0.0347153
ENSMUSG00000104247	ENSMUSG00000073898	0.0310306
ENSMUSG00000104247	ENSMUSG00000094080	0.0449645
ENSMUSG00000104247	ENSMUSG00000094745	0.053503
ENSMUSG00000104247	ENSMUSG00000083682	0.0321624
ENSMUSG00000104247	ENSMUSG00000100378	0.046472
ENSMUSG00000104247	ENSMUSG00000069706	0.0396969
ENSMUSG00000104247	ENSMUSG00000056901	0.0425354
ENSMUSG00000104247	ENSMUSG00000099614	0.0441921
ENSMUSG00000104247	ENSMUSG00000083124	0.0367858
ENSMUSG00000110458	ENSMUSG00000106631	0.0370373
ENSMUSG00000110458	ENSMUSG00000093908	0.0489125
ENSMUSG00000110458	ENSMUSG00000087153	0.0631559
ENSMUSG00000110458	ENSMUSG00000031802	0.0409225
ENSMUSG00000110458	ENSMUSG00000044349	0.0372732
ENSMUSG00000110458	ENSMUSG00000048108	0.0376876
ENSMUSG00000110458	ENSMUSG00000022529	0.0309817
ENSMUSG00000096507	ENSMUSG00000097024	0.0688008
ENSMUSG00000096507	ENSMUSG00000096955	0.113426
ENSMUSG00000096507	ENSMUSG00000100524	0.0543849
ENSMUSG00000096507	ENSMUSG00000100598	0.0515183
ENSMUSG00000096507	ENSMUSG00000101479	0.0416758
ENSMUSG00000096507	ENSMUSG00000100268	0.0621793
ENSMUSG00000096507	ENSMUSG00000100888	0.0377653
ENSMUSG00000096507	ENSMUSG00000090465	0.0329126
ENSMUSG00000096507	ENSMUSG00000091752	0.101607
ENSMUSG00000096507	ENSMUSG00000093892	0.0432761
ENSMUSG00000096507	ENSMUSG00000091290	0.0427849
ENSMUSG00000096507	ENSMUSG00000102337	0.0381668
ENSMUSG00000096507	ENSMUSG00000106704	0.0441361
ENSMUSG00000096507	ENSMUSG00000104779	0.0415355
ENSMUSG00000096507	ENSMUSG00000107683	0.0317953
ENSMUSG00000096507	ENSMUSG00000108962	0.0588819
ENSMUSG00000096507	ENSMUSG00000095238	0.0324816
ENSMUSG00000096507	ENSMUSG00000080704	0.0330429
ENSMUSG00000096507	ENSMUSG00000084324	0.0611481
ENSMUSG00000096507	ENSMUSG00000079374	0.0306332
ENSMUSG00000096507	ENSMUSG00000103152	0.0510036
ENSMUSG00000096507	ENSMUSG00000037130	0.0377829
ENSMUSG00000096507	ENSMUSG00000103875	0.0342577
ENSMUSG00000096507	ENSMUSG00000094555	0.0300366
ENSMUSG00000096507	ENSMUSG00000080752	0.036113
ENSMUSG00000096507	ENSMUSG00000101391	0.0318028
ENSMUSG00000096507	ENSMUSG00000073769	0.0370376
ENSMUSG00000096507	ENSMUSG00000070820	0.0346675
ENSMUSG00000096507	ENSMUSG00000108537	0.0502777
ENSMUSG00000096507	ENSMUSG00000059504	0.0318499
ENSMUSG00000096507	ENSMUSG00000043880	0.0356229
ENSMUSG00000096507	ENSMUSG00000059411	0.0400224
ENSMUSG00000096507	ENSMUSG00000049280	0.0497657
ENSMUSG00000096507	ENSMUSG00000073979	0.0487892
ENSMUSG00000096507	ENSMUSG00000110008	0.0546215
ENSMUSG00000096507	ENSMUSG00000109951	0.0323313
ENSMUSG00000096507	ENSMUSG00000056961	0.0307008
ENSMUSG00000096507	ENSMUSG00000046678	0.048739
ENSMUSG00000096507	ENSMUSG00000044205	0.0389629
ENSMUSG00000096507	ENSMUSG00000108157	0.0303912
ENSMUSG00000096507	ENSMUSG00000082084	0.0329282
ENSMUSG00000096507	ENSMUSG00000100128	0.0410616
ENSMUSG00000096507	ENSMUSG00000067262	0.0301974
ENSMUSG00000096507	ENSMUSG00000095932	0.0401059
ENSMUSG00000096507	ENSMUSG00000093426	0.035918
ENSMUSG00000094939	ENSMUSG00000118472	0.0434257
ENSMUSG00000094939	ENSMUSG00000100024	0.0360452
ENSMUSG00000094939	ENSMUSG00000118447	0.186978
ENSMUSG00000094939	ENSMUSG00000099999	0.0409535
ENSMUSG00000094939	ENSMUSG00000096885	0.0351343
ENSMUSG00000094939	ENSMUSG00000099438	0.0452828
ENSMUSG00000094939	ENSMUSG00000095693	0.0500602
ENSMUSG00000094939	ENSMUSG00000100456	0.0339464
ENSMUSG00000094939	ENSMUSG00000094354	0.0746238
ENSMUSG00000094939	ENSMUSG00000094911	0.477083
ENSMUSG00000094939	ENSMUSG00000100381	0.0463682
ENSMUSG00000094939	ENSMUSG00000101898	0.0309303
ENSMUSG00000094939	ENSMUSG00000100047	0.0778898
ENSMUSG00000094939	ENSMUSG00000101858	0.0313343
ENSMUSG00000094939	ENSMUSG00000100460	0.0888889
ENSMUSG00000094939	ENSMUSG00000100165	0.0327615
ENSMUSG00000094939	ENSMUSG00000099386	0.036356
ENSMUSG00000094939	ENSMUSG00000100052	0.0368979
ENSMUSG00000094939	ENSMUSG00000101842	0.0372715
ENSMUSG00000094939	ENSMUSG00000100453	0.0423244
ENSMUSG00000094939	ENSMUSG00000101030	0.0660311
ENSMUSG00000094939	ENSMUSG00000100712	0.0357889
ENSMUSG00000094939	ENSMUSG00000100360	0.046296
ENSMUSG00000094939	ENSMUSG00000101868	0.0493649
ENSMUSG00000094939	ENSMUSG00000101213	0.0325592
ENSMUSG00000094939	ENSMUSG00000099652	0.0771603
ENSMUSG00000094939	ENSMUSG00000100752	0.0391632
ENSMUSG00000094939	ENSMUSG00000100289	0.0690746
ENSMUSG00000094939	ENSMUSG00000102129	0.0521822
ENSMUSG00000094939	ENSMUSG00000101982	0.0859547
ENSMUSG00000094939	ENSMUSG00000099570	0.0600928
ENSMUSG00000094939	ENSMUSG00000101538	0.0570212
ENSMUSG00000094939	ENSMUSG00000100312	0.0334207
ENSMUSG00000094939	ENSMUSG00000102102	0.0545163
ENSMUSG00000094939	ENSMUSG00000100898	0.0455971
ENSMUSG00000094939	ENSMUSG00000101164	0.0307264
ENSMUSG00000094939	ENSMUSG00000100105	0.0349446
ENSMUSG00000094939	ENSMUSG00000100137	0.109043
ENSMUSG00000094939	ENSMUSG00000100109	0.0430816
ENSMUSG00000094939	ENSMUSG00000101390	0.11108
ENSMUSG00000094939	ENSMUSG00000100753	0.0337706
ENSMUSG00000094939	ENSMUSG00000100474	0.0511532
ENSMUSG00000094939	ENSMUSG00000102580	0.0350216
ENSMUSG00000094939	ENSMUSG00000102696	0.0414543
ENSMUSG00000094939	ENSMUSG00000103962	0.0510102
ENSMUSG00000094939	ENSMUSG00000104810	0.0367566
ENSMUSG00000094939	ENSMUSG00000103351	0.0320597
ENSMUSG00000094939	ENSMUSG00000102043	0.0374066
ENSMUSG00000094939	ENSMUSG00000104551	0.0325252
ENSMUSG00000094939	ENSMUSG00000075164	0.0322535
ENSMUSG00000094939	ENSMUSG00000044985	0.0318864
ENSMUSG00000094939	ENSMUSG00000044029	0.0388367
ENSMUSG00000094939	ENSMUSG00000049094	0.0343167
ENSMUSG00000094939	ENSMUSG00000095301	0.0312921
ENSMUSG00000094939	ENSMUSG00000062782	0.030837
ENSMUSG00000094939	ENSMUSG00000058628	0.03559
ENSMUSG00000094939	ENSMUSG00000099298	0.0473898
ENSMUSG00000094939	ENSMUSG00000100386	0.0380531
ENSMUSG00000094939	ENSMUSG00000101155	0.0383401
ENSMUSG00000094939	ENSMUSG00000096819	0.126451
ENSMUSG00000094939	ENSMUSG00000044457	0.0358342
ENSMUSG00000094939	ENSMUSG00000084182	0.0323234
ENSMUSG00000094939	ENSMUSG00000106259	0.0477768
ENSMUSG00000094939	ENSMUSG00000099614	0.0767019
ENSMUSG00000094939	ENSMUSG00000095125	0.0429745
ENSMUSG00000094939	ENSMUSG00000093592	0.0499822
ENSMUSG00000094939	ENSMUSG00000101181	0.0671452
ENSMUSG00000094939	ENSMUSG00000094409	0.0323872
ENSMUSG00000100737	ENSMUSG00000099489	0.107073
ENSMUSG00000100737	ENSMUSG00000101255	0.0399618
ENSMUSG00000100737	ENSMUSG00000093883	0.0450018
ENSMUSG00000100737	ENSMUSG00000101010	0.0411788
ENSMUSG00000100737	ENSMUSG00000099566	0.0819151
ENSMUSG00000100737	ENSMUSG00000100705	0.0873742
ENSMUSG00000100737	ENSMUSG00000100384	0.0689327
ENSMUSG00000100737	ENSMUSG00000100645	0.0702198
ENSMUSG00000100737	ENSMUSG00000104725	0.0828831
ENSMUSG00000100737	ENSMUSG00000101276	0.0473924
ENSMUSG00000100737	ENSMUSG00000099828	0.0437426
ENSMUSG00000100737	ENSMUSG00000090487	0.0357349
ENSMUSG00000100737	ENSMUSG00000099572	0.0537915
ENSMUSG00000100737	ENSMUSG00000102107	0.0327328
ENSMUSG00000100737	ENSMUSG00000099833	0.0682404
ENSMUSG00000100737	ENSMUSG00000100907	0.0320136
ENSMUSG00000100737	ENSMUSG00000099956	0.0689156
ENSMUSG00000100737	ENSMUSG00000101075	0.0418063
ENSMUSG00000100737	ENSMUSG00000100888	0.100797
ENSMUSG00000100737	ENSMUSG00000100523	0.0377761
ENSMUSG00000100737	ENSMUSG00000101139	0.0303573
ENSMUSG00000100737	ENSMUSG00000096901	0.0348575
ENSMUSG00000100737	ENSMUSG00000102366	0.0615516
ENSMUSG00000100737	ENSMUSG00000102159	0.0318944
ENSMUSG00000100737	ENSMUSG00000102913	0.0612826
ENSMUSG00000100737	ENSMUSG00000102962	0.0450326
ENSMUSG00000100737	ENSMUSG00000103675	0.0510495
ENSMUSG00000100737	ENSMUSG00000102932	0.0773151
ENSMUSG00000100737	ENSMUSG00000102730	0.0366453
ENSMUSG00000100737	ENSMUSG00000103154	0.0415977
ENSMUSG00000100737	ENSMUSG00000100654	0.0347933
ENSMUSG00000100737	ENSMUSG00000106955	0.0458548
ENSMUSG00000100737	ENSMUSG00000106284	0.100769
ENSMUSG00000100737	ENSMUSG00000106817	0.0428748
ENSMUSG00000100737	ENSMUSG00000105751	0.0437094
ENSMUSG00000100737	ENSMUSG00000107540	0.0641624
ENSMUSG00000100737	ENSMUSG00000109142	0.0311238
ENSMUSG00000100737	ENSMUSG00000109457	0.0896275
ENSMUSG00000100737	ENSMUSG00000100751	0.030526
ENSMUSG00000100737	ENSMUSG00000098216	0.0417147
ENSMUSG00000100737	ENSMUSG00000058933	0.0430086
ENSMUSG00000100737	ENSMUSG00000090991	0.0312509
ENSMUSG00000100737	ENSMUSG00000094582	0.0330777
ENSMUSG00000100737	ENSMUSG00000102023	0.0355921
ENSMUSG00000100737	ENSMUSG00000108134	0.0478932
ENSMUSG00000100737	ENSMUSG00000103185	0.0769989
ENSMUSG00000100737	ENSMUSG00000102645	0.0791323
ENSMUSG00000100737	ENSMUSG00000102381	0.0319848
ENSMUSG00000100737	ENSMUSG00000105725	0.0394325
ENSMUSG00000100737	ENSMUSG00000108759	0.0402995
ENSMUSG00000100737	ENSMUSG00000066100	0.0357624
ENSMUSG00000100737	ENSMUSG00000068824	0.0300837
ENSMUSG00000100737	ENSMUSG00000111747	0.0328194
ENSMUSG00000100737	ENSMUSG00000082982	0.0502469
ENSMUSG00000100737	ENSMUSG00000075092	0.0304563
ENSMUSG00000100737	ENSMUSG00000074955	0.0352161
ENSMUSG00000100737	ENSMUSG00000049737	0.0348773
ENSMUSG00000100737	ENSMUSG00000051392	0.05451
ENSMUSG00000100737	ENSMUSG00000058275	0.0359409
ENSMUSG00000100737	ENSMUSG00000109639	0.0362039
ENSMUSG00000100737	ENSMUSG00000073960	0.0358205
ENSMUSG00000100737	ENSMUSG00000045132	0.0381935
ENSMUSG00000100737	ENSMUSG00000109246	0.0346428
ENSMUSG00000100737	ENSMUSG00000096497	0.0623266
ENSMUSG00000100737	ENSMUSG00000096794	0.04057
ENSMUSG00000100737	ENSMUSG00000095322	0.0582731
ENSMUSG00000100737	ENSMUSG00000075222	0.0890984
ENSMUSG00000100737	ENSMUSG00000079636	0.0312992
ENSMUSG00000100737	ENSMUSG00000035454	0.0484896
ENSMUSG00000100737	ENSMUSG00000099932	0.034511
ENSMUSG00000100737	ENSMUSG00000101296	0.0382258
ENSMUSG00000100737	ENSMUSG00000079702	0.105482
ENSMUSG00000100737	ENSMUSG00000030194	0.0334927
ENSMUSG00000100737	ENSMUSG00000024749	0.0380951
ENSMUSG00000100737	ENSMUSG00000093453	0.0428596
ENSMUSG00000100737	ENSMUSG00000107530	0.0351852
ENSMUSG00000100737	ENSMUSG00000115020	0.0592744
ENSMUSG00000100737	ENSMUSG00000082316	0.0363637
ENSMUSG00000100737	ENSMUSG00000047203	0.0546701
ENSMUSG00000100737	ENSMUSG00000118298	0.0532041
ENSMUSG00000100737	ENSMUSG00000096270	0.0483976
ENSMUSG00000100737	ENSMUSG00000095460	0.039474
ENSMUSG00000100737	ENSMUSG00000094396	0.0399016
ENSMUSG00000118472	ENSMUSG00000094404	0.10909
ENSMUSG00000118472	ENSMUSG00000118447	0.0636798
ENSMUSG00000118472	ENSMUSG00000094354	0.0425664
ENSMUSG00000118472	ENSMUSG00000096955	0.0346063
ENSMUSG00000118472	ENSMUSG00000097670	0.0353494
ENSMUSG00000118472	ENSMUSG00000097955	0.0610226
ENSMUSG00000118472	ENSMUSG00000100542	0.112035
ENSMUSG00000118472	ENSMUSG00000101672	0.0672945
ENSMUSG00000118472	ENSMUSG00000100683	0.0410728
ENSMUSG00000118472	ENSMUSG00000101382	0.0617988
ENSMUSG00000118472	ENSMUSG00000101239	0.0666282
ENSMUSG00000118472	ENSMUSG00000101557	0.0851365
ENSMUSG00000118472	ENSMUSG00000101055	0.0744042
ENSMUSG00000118472	ENSMUSG00000101786	0.0364813
ENSMUSG00000118472	ENSMUSG00000100275	0.0829296
ENSMUSG00000118472	ENSMUSG00000099575	0.0603424
ENSMUSG00000118472	ENSMUSG00000100137	0.0967719
ENSMUSG00000118472	ENSMUSG00000101831	0.0348808
ENSMUSG00000118472	ENSMUSG00000100568	0.0317934
ENSMUSG00000118472	ENSMUSG00000105521	0.0503249
ENSMUSG00000118472	ENSMUSG00000092561	0.0302927
ENSMUSG00000118472	ENSMUSG00000108144	0.0378671
ENSMUSG00000118472	ENSMUSG00000095202	0.0357586
ENSMUSG00000118472	ENSMUSG00000107349	0.035771
ENSMUSG00000118472	ENSMUSG00000102073	0.0376984
ENSMUSG00000118472	ENSMUSG00000082620	0.0492166
ENSMUSG00000118472	ENSMUSG00000044515	0.042333
ENSMUSG00000118472	ENSMUSG00000049062	0.0373659
ENSMUSG00000118472	ENSMUSG00000108440	0.0366749
ENSMUSG00000118472	ENSMUSG00000075192	0.054437
ENSMUSG00000118472	ENSMUSG00000075175	0.0335938
ENSMUSG00000118472	ENSMUSG00000075120	0.0309981
ENSMUSG00000118472	ENSMUSG00000067513	0.0303146
ENSMUSG00000118472	ENSMUSG00000054890	0.0303846
ENSMUSG00000118472	ENSMUSG00000062878	0.0313666
ENSMUSG00000118472	ENSMUSG00000111869	0.0540809
ENSMUSG00000118472	ENSMUSG00000047535	0.038916
ENSMUSG00000118472	ENSMUSG00000111273	0.0302406
ENSMUSG00000118472	ENSMUSG00000044106	0.038928
ENSMUSG00000118472	ENSMUSG00000066899	0.0554075
ENSMUSG00000118472	ENSMUSG00000095377	0.0355615
ENSMUSG00000118472	ENSMUSG00000103295	0.0604261
ENSMUSG00000118472	ENSMUSG00000091821	0.0697083
ENSMUSG00000118472	ENSMUSG00000096819	0.0647923
ENSMUSG00000118472	ENSMUSG00000080794	0.0467467
ENSMUSG00000118472	ENSMUSG00000106703	0.0406378
ENSMUSG00000094404	ENSMUSG00000095353	0.0370914
ENSMUSG00000094404	ENSMUSG00000094911	0.101877
ENSMUSG00000094404	ENSMUSG00000090455	0.0324933
ENSMUSG00000094404	ENSMUSG00000098089	0.046421
ENSMUSG00000094404	ENSMUSG00000097955	0.0930238
ENSMUSG00000094404	ENSMUSG00000099684	0.035925
ENSMUSG00000094404	ENSMUSG00000101803	0.0305668
ENSMUSG00000094404	ENSMUSG00000101055	0.034805
ENSMUSG00000094404	ENSMUSG00000101336	0.051034
ENSMUSG00000094404	ENSMUSG00000100598	0.0792986
ENSMUSG00000094404	ENSMUSG00000100449	0.0364746
ENSMUSG00000094404	ENSMUSG00000101786	0.0322247
ENSMUSG00000094404	ENSMUSG00000100742	0.102299
ENSMUSG00000094404	ENSMUSG00000100999	0.0596254
ENSMUSG00000094404	ENSMUSG00000099575	0.0896813
ENSMUSG00000094404	ENSMUSG00000090764	0.0452338
ENSMUSG00000094404	ENSMUSG00000104228	0.0350642
ENSMUSG00000094404	ENSMUSG00000103361	0.0303384
ENSMUSG00000094404	ENSMUSG00000107901	0.0995271
ENSMUSG00000094404	ENSMUSG00000108047	0.0396868
ENSMUSG00000094404	ENSMUSG00000095412	0.0350352
ENSMUSG00000094404	ENSMUSG00000102017	0.0420015
ENSMUSG00000094404	ENSMUSG00000099884	0.0335684
ENSMUSG00000094404	ENSMUSG00000049062	0.0444672
ENSMUSG00000094404	ENSMUSG00000074003	0.0304067
ENSMUSG00000094404	ENSMUSG00000098782	0.0457652
ENSMUSG00000094404	ENSMUSG00000075061	0.0377815
ENSMUSG00000094404	ENSMUSG00000071185	0.0444832
ENSMUSG00000094404	ENSMUSG00000096320	0.0327698
ENSMUSG00000094404	ENSMUSG00000062878	0.0304572
ENSMUSG00000094404	ENSMUSG00000111863	0.0383891
ENSMUSG00000094404	ENSMUSG00000083886	0.0607774
ENSMUSG00000094404	ENSMUSG00000073997	0.0604444
ENSMUSG00000094404	ENSMUSG00000055621	0.0369718
ENSMUSG00000094404	ENSMUSG00000047535	0.0347926
ENSMUSG00000094404	ENSMUSG00000056853	0.0445781
ENSMUSG00000094404	ENSMUSG00000071065	0.0328364
ENSMUSG00000094404	ENSMUSG00000066899	0.0618634
ENSMUSG00000094404	ENSMUSG00000103295	0.0465751
ENSMUSG00000094404	ENSMUSG00000091304	0.0423657
ENSMUSG00000094404	ENSMUSG00000096819	0.0605706
ENSMUSG00000094404	ENSMUSG00000094482	0.0502541
ENSMUSG00000094404	ENSMUSG00000096399	0.0376871
ENSMUSG00000099777	ENSMUSG00000096885	0.0336198
ENSMUSG00000099777	ENSMUSG00000094773	0.0436201
ENSMUSG00000099777	ENSMUSG00000101255	0.031005
ENSMUSG00000099777	ENSMUSG00000101323	0.0506226
ENSMUSG00000099777	ENSMUSG00000099589	0.0446532
ENSMUSG00000099777	ENSMUSG00000100591	0.117796
ENSMUSG00000099777	ENSMUSG00000094804	0.0489853
ENSMUSG00000099777	ENSMUSG00000108222	0.103325
ENSMUSG00000099777	ENSMUSG00000098119	0.0371674
ENSMUSG00000099777	ENSMUSG00000101349	0.0304903
ENSMUSG00000099777	ENSMUSG00000099393	0.072628
ENSMUSG00000099777	ENSMUSG00000099607	0.0302596
ENSMUSG00000099777	ENSMUSG00000099386	0.0858414
ENSMUSG00000099777	ENSMUSG00000101842	0.0469189
ENSMUSG00000099777	ENSMUSG00000100877	0.0708154
ENSMUSG00000099777	ENSMUSG00000100569	0.0676295
ENSMUSG00000099777	ENSMUSG00000100379	0.0345972
ENSMUSG00000099777	ENSMUSG00000100125	0.0326797
ENSMUSG00000099777	ENSMUSG00000100449	0.112482
ENSMUSG00000099777	ENSMUSG00000101380	0.0794687
ENSMUSG00000099777	ENSMUSG00000099661	0.0354135
ENSMUSG00000099777	ENSMUSG00000100159	0.0845448
ENSMUSG00000099777	ENSMUSG00000102071	0.0676578
ENSMUSG00000099777	ENSMUSG00000101737	0.0455822
ENSMUSG00000099777	ENSMUSG00000100469	0.0627533
ENSMUSG00000099777	ENSMUSG00000101243	0.0665617
ENSMUSG00000099777	ENSMUSG00000100479	0.0378094
ENSMUSG00000099777	ENSMUSG00000101318	0.080879
ENSMUSG00000099777	ENSMUSG00000099986	0.0339262
ENSMUSG00000099777	ENSMUSG00000101947	0.0523936
ENSMUSG00000099777	ENSMUSG00000100996	0.046743
ENSMUSG00000099777	ENSMUSG00000101733	0.17662
ENSMUSG00000099777	ENSMUSG00000101831	0.0939665
ENSMUSG00000099777	ENSMUSG00000101072	0.0527741
ENSMUSG00000099777	ENSMUSG00000099585	0.0528475
ENSMUSG00000099777	ENSMUSG00000099888	0.0308194
ENSMUSG00000099777	ENSMUSG00000100673	0.082558
ENSMUSG00000099777	ENSMUSG00000101071	0.0430046
ENSMUSG00000099777	ENSMUSG00000100935	0.0491534
ENSMUSG00000099777	ENSMUSG00000100474	0.0382429
ENSMUSG00000099777	ENSMUSG00000099530	0.0395511
ENSMUSG00000099777	ENSMUSG00000099910	0.0499424
ENSMUSG00000099777	ENSMUSG00000102366	0.0949944
ENSMUSG00000099777	ENSMUSG00000102394	0.0329111
ENSMUSG00000099777	ENSMUSG00000102486	0.0802631
ENSMUSG00000099777	ENSMUSG00000105306	0.0304281
ENSMUSG00000099777	ENSMUSG00000104790	0.0302178
ENSMUSG00000099777	ENSMUSG00000106401	0.0602884
ENSMUSG00000099777	ENSMUSG00000107671	0.0322872
ENSMUSG00000099777	ENSMUSG00000107410	0.0711267
ENSMUSG00000099777	ENSMUSG00000108241	0.0425515
ENSMUSG00000099777	ENSMUSG00000109569	0.0306488
ENSMUSG00000099777	ENSMUSG00000109180	0.0653726
ENSMUSG00000099777	ENSMUSG00000109229	0.0434396
ENSMUSG00000099777	ENSMUSG00000108482	0.0322446
ENSMUSG00000099777	ENSMUSG00000108403	0.0384325
ENSMUSG00000099777	ENSMUSG00000083099	0.0310004
ENSMUSG00000099777	ENSMUSG00000085107	0.03251
ENSMUSG00000099777	ENSMUSG00000100613	0.0618096
ENSMUSG00000099777	ENSMUSG00000097949	0.0404713
ENSMUSG00000099777	ENSMUSG00000084204	0.0361509
ENSMUSG00000099777	ENSMUSG00000082346	0.0643067
ENSMUSG00000099777	ENSMUSG00000084155	0.0349996
ENSMUSG00000099777	ENSMUSG00000098237	0.0618112
ENSMUSG00000099777	ENSMUSG00000098070	0.0315182
ENSMUSG00000099777	ENSMUSG00000106080	0.0563825
ENSMUSG00000099777	ENSMUSG00000030143	0.0396378
ENSMUSG00000099777	ENSMUSG00000101195	0.0332055
ENSMUSG00000099777	ENSMUSG00000093814	0.0398934
ENSMUSG00000099777	ENSMUSG00000103340	0.0479001
ENSMUSG00000099777	ENSMUSG00000102678	0.0363401
ENSMUSG00000099777	ENSMUSG00000104575	0.0598588
ENSMUSG00000099777	ENSMUSG00000090515	0.0362702
ENSMUSG00000099777	ENSMUSG00000100476	0.0480752
ENSMUSG00000099777	ENSMUSG00000103709	0.0396457
ENSMUSG00000099777	ENSMUSG00000055942	0.0305085
ENSMUSG00000099777	ENSMUSG00000042863	0.0317087
ENSMUSG00000099777	ENSMUSG00000042796	0.043272
ENSMUSG00000099777	ENSMUSG00000111689	0.0319047
ENSMUSG00000099777	ENSMUSG00000068819	0.0755664
ENSMUSG00000099777	ENSMUSG00000081836	0.0634878
ENSMUSG00000099777	ENSMUSG00000075110	0.0335308
ENSMUSG00000099777	ENSMUSG00000075075	0.0377779
ENSMUSG00000099777	ENSMUSG00000108919	0.0326231
ENSMUSG00000099777	ENSMUSG00000094858	0.0390255
ENSMUSG00000099777	ENSMUSG00000096566	0.0472317
ENSMUSG00000099777	ENSMUSG00000107822	0.0347423
ENSMUSG00000099777	ENSMUSG00000062527	0.0471254
ENSMUSG00000099777	ENSMUSG00000067545	0.0314328
ENSMUSG00000099777	ENSMUSG00000094778	0.0347714
ENSMUSG00000099777	ENSMUSG00000109328	0.0310274
ENSMUSG00000099777	ENSMUSG00000109189	0.07145
ENSMUSG00000099777	ENSMUSG00000062042	0.0822553
ENSMUSG00000099777	ENSMUSG00000060765	0.047192
ENSMUSG00000099777	ENSMUSG00000078198	0.0445767
ENSMUSG00000099777	ENSMUSG00000060974	0.0514449
ENSMUSG00000099777	ENSMUSG00000073971	0.0326236
ENSMUSG00000099777	ENSMUSG00000048425	0.0329631
ENSMUSG00000099777	ENSMUSG00000109354	0.0365081
ENSMUSG00000099777	ENSMUSG00000049674	0.0461839
ENSMUSG00000099777	ENSMUSG00000092396	0.0695807
ENSMUSG00000099777	ENSMUSG00000061367	0.0435089
ENSMUSG00000099777	ENSMUSG00000096220	0.0506173
ENSMUSG00000099777	ENSMUSG00000111273	0.0448819
ENSMUSG00000099777	ENSMUSG00000045528	0.0463324
ENSMUSG00000099777	ENSMUSG00000096427	0.0418274
ENSMUSG00000099777	ENSMUSG00000043911	0.0343325
ENSMUSG00000099777	ENSMUSG00000094182	0.0858315
ENSMUSG00000099777	ENSMUSG00000059867	0.0378798
ENSMUSG00000099777	ENSMUSG00000101443	0.0456597
ENSMUSG00000099777	ENSMUSG00000101401	0.0570957
ENSMUSG00000099777	ENSMUSG00000045463	0.0300988
ENSMUSG00000099777	ENSMUSG00000099748	0.057003
ENSMUSG00000099777	ENSMUSG00000099614	0.0394564
ENSMUSG00000099777	ENSMUSG00000095064	0.0449775
ENSMUSG00000099777	ENSMUSG00000095125	0.0485633
ENSMUSG00000099777	ENSMUSG00000069289	0.0346946
ENSMUSG00000099777	ENSMUSG00000050102	0.0307055
ENSMUSG00000099777	ENSMUSG00000096735	0.0377345
ENSMUSG00000099777	ENSMUSG00000092441	0.0541077
ENSMUSG00000096036	ENSMUSG00000069620	0.0457927
ENSMUSG00000096036	ENSMUSG00000105600	0.0308835
ENSMUSG00000096036	ENSMUSG00000053182	0.0322851
ENSMUSG00000096036	ENSMUSG00000093859	0.0409467
ENSMUSG00000096036	ENSMUSG00000108798	0.0362092
ENSMUSG00000096036	ENSMUSG00000034837	0.032576
ENSMUSG00000096036	ENSMUSG00000053835	0.0369736
ENSMUSG00000096036	ENSMUSG00000058057	0.0358347
ENSMUSG00000096036	ENSMUSG00000025386	0.0582587
ENSMUSG00000096036	ENSMUSG00000074277	0.0314468
ENSMUSG00000096036	ENSMUSG00000073724	0.034588
ENSMUSG00000096036	ENSMUSG00000036749	0.0388081
ENSMUSG00000096036	ENSMUSG00000036892	0.0358597
ENSMUSG00000096036	ENSMUSG00000022941	0.0330493
ENSMUSG00000096036	ENSMUSG00000098354	0.0340929
ENSMUSG00000096036	ENSMUSG00000067351	0.0316401
ENSMUSG00000096036	ENSMUSG00000090812	0.0499462
ENSMUSG00000096036	ENSMUSG00000029843	0.0302702
ENSMUSG00000096036	ENSMUSG00000046345	0.0320321
ENSMUSG00000096036	ENSMUSG00000047977	0.030954
ENSMUSG00000096036	ENSMUSG00000013539	0.0325055
ENSMUSG00000096036	ENSMUSG00000053338	0.0418377
ENSMUSG00000096036	ENSMUSG00000030515	0.0343041
ENSMUSG00000096036	ENSMUSG00000056130	0.0302534
ENSMUSG00000096036	ENSMUSG00000044390	0.0441728
ENSMUSG00000096036	ENSMUSG00000022753	0.0438807
ENSMUSG00000096036	ENSMUSG00000004651	0.0327157
ENSMUSG00000096036	ENSMUSG00000063935	0.0500082
ENSMUSG00000101594	ENSMUSG00000100581	0.0369634
ENSMUSG00000101594	ENSMUSG00000099999	0.0392212
ENSMUSG00000101594	ENSMUSG00000100270	0.075965
ENSMUSG00000101594	ENSMUSG00000100991	0.0378345
ENSMUSG00000101594	ENSMUSG00000093895	0.0351865
ENSMUSG00000101594	ENSMUSG00000099713	0.133224
ENSMUSG00000101594	ENSMUSG00000100203	0.0784225
ENSMUSG00000101594	ENSMUSG00000100295	0.0458047
ENSMUSG00000101594	ENSMUSG00000100207	0.0567109
ENSMUSG00000101594	ENSMUSG00000101382	0.0458814
ENSMUSG00000101594	ENSMUSG00000100773	0.0755695
ENSMUSG00000101594	ENSMUSG00000101124	0.0577984
ENSMUSG00000101594	ENSMUSG00000100107	0.0326508
ENSMUSG00000101594	ENSMUSG00000100449	0.129883
ENSMUSG00000101594	ENSMUSG00000099766	0.0411543
ENSMUSG00000101594	ENSMUSG00000100845	0.0376298
ENSMUSG00000101594	ENSMUSG00000101977	0.0491374
ENSMUSG00000101594	ENSMUSG00000100275	0.03134
ENSMUSG00000101594	ENSMUSG00000101684	0.0348849
ENSMUSG00000101594	ENSMUSG00000100326	0.0362364
ENSMUSG00000101594	ENSMUSG00000101538	0.0641197
ENSMUSG00000101594	ENSMUSG00000099861	0.03773
ENSMUSG00000101594	ENSMUSG00000101733	0.0402973
ENSMUSG00000101594	ENSMUSG00000100785	0.0760313
ENSMUSG00000101594	ENSMUSG00000101072	0.0479131
ENSMUSG00000101594	ENSMUSG00000090333	0.0354262
ENSMUSG00000101594	ENSMUSG00000103417	0.148358
ENSMUSG00000101594	ENSMUSG00000102826	0.0701496
ENSMUSG00000101594	ENSMUSG00000106308	0.0499559
ENSMUSG00000101594	ENSMUSG00000109571	0.0390319
ENSMUSG00000101594	ENSMUSG00000108346	0.0340522
ENSMUSG00000101594	ENSMUSG00000107854	0.0820556
ENSMUSG00000101594	ENSMUSG00000107600	0.0346083
ENSMUSG00000101594	ENSMUSG00000091116	0.0320471
ENSMUSG00000101594	ENSMUSG00000091281	0.0302047
ENSMUSG00000101594	ENSMUSG00000083586	0.0420311
ENSMUSG00000101594	ENSMUSG00000098115	0.0337489
ENSMUSG00000101594	ENSMUSG00000075141	0.0346359
ENSMUSG00000101594	ENSMUSG00000039608	0.0408532
ENSMUSG00000101594	ENSMUSG00000109406	0.0534339
ENSMUSG00000101594	ENSMUSG00000073997	0.0420219
ENSMUSG00000101594	ENSMUSG00000083896	0.0501804
ENSMUSG00000101594	ENSMUSG00000079702	0.033532
ENSMUSG00000101594	ENSMUSG00000093705	0.0408948
ENSMUSG00000101594	ENSMUSG00000115792	0.0402978
ENSMUSG00000078128	ENSMUSG00000107450	0.0604599
ENSMUSG00000078128	ENSMUSG00000098156	0.030386
ENSMUSG00000078128	ENSMUSG00000098935	0.0406936
ENSMUSG00000078128	ENSMUSG00000099433	0.103
ENSMUSG00000078128	ENSMUSG00000101495	0.0340283
ENSMUSG00000078128	ENSMUSG00000099694	0.0572386
ENSMUSG00000078128	ENSMUSG00000107641	0.0510789
ENSMUSG00000078128	ENSMUSG00000105937	0.0321219
ENSMUSG00000078128	ENSMUSG00000092014	0.050425
ENSMUSG00000078128	ENSMUSG00000100266	0.0509917
ENSMUSG00000078128	ENSMUSG00000061848	0.0393627
ENSMUSG00000078128	ENSMUSG00000083573	0.0319795
ENSMUSG00000078128	ENSMUSG00000098136	0.0366296
ENSMUSG00000078128	ENSMUSG00000080796	0.0493647
ENSMUSG00000078128	ENSMUSG00000090474	0.0658309
ENSMUSG00000078128	ENSMUSG00000083238	0.0744794
ENSMUSG00000078128	ENSMUSG00000097529	0.0476639
ENSMUSG00000078128	ENSMUSG00000083792	0.0660203
ENSMUSG00000078128	ENSMUSG00000082874	0.0453252
ENSMUSG00000078128	ENSMUSG00000082508	0.0311235
ENSMUSG00000078128	ENSMUSG00000090007	0.0411271
ENSMUSG00000078128	ENSMUSG00000090753	0.0686682
ENSMUSG00000078128	ENSMUSG00000083988	0.0409389
ENSMUSG00000078128	ENSMUSG00000046620	0.0316096
ENSMUSG00000100024	ENSMUSG00000101914	0.0312171
ENSMUSG00000100024	ENSMUSG00000101161	0.0340787
ENSMUSG00000100024	ENSMUSG00000094773	0.0455975
ENSMUSG00000100024	ENSMUSG00000101128	0.0682963
ENSMUSG00000100024	ENSMUSG00000101980	0.0387013
ENSMUSG00000100024	ENSMUSG00000096122	0.0612901
ENSMUSG00000100024	ENSMUSG00000105113	0.0305516
ENSMUSG00000100024	ENSMUSG00000100381	0.0898335
ENSMUSG00000100024	ENSMUSG00000099566	0.0482726
ENSMUSG00000100024	ENSMUSG00000100634	0.0480403
ENSMUSG00000100024	ENSMUSG00000101839	0.0527375
ENSMUSG00000100024	ENSMUSG00000101557	0.0425169
ENSMUSG00000100024	ENSMUSG00000101020	0.0733612
ENSMUSG00000100024	ENSMUSG00000101619	0.0304421
ENSMUSG00000100024	ENSMUSG00000100107	0.0418864
ENSMUSG00000100024	ENSMUSG00000100797	0.0480613
ENSMUSG00000100024	ENSMUSG00000100675	0.0310749
ENSMUSG00000100024	ENSMUSG00000100088	0.111841
ENSMUSG00000100024	ENSMUSG00000099679	0.0351449
ENSMUSG00000100024	ENSMUSG00000100835	0.0322678
ENSMUSG00000100024	ENSMUSG00000100472	0.0647182
ENSMUSG00000100024	ENSMUSG00000099352	0.0379919
ENSMUSG00000100024	ENSMUSG00000099742	0.0547569
ENSMUSG00000100024	ENSMUSG00000100577	0.117948
ENSMUSG00000100024	ENSMUSG00000101292	0.047815
ENSMUSG00000100024	ENSMUSG00000099403	0.0323449
ENSMUSG00000100024	ENSMUSG00000099910	0.116065
ENSMUSG00000100024	ENSMUSG00000101358	0.0593162
ENSMUSG00000100024	ENSMUSG00000104510	0.030517
ENSMUSG00000100024	ENSMUSG00000102393	0.0338582
ENSMUSG00000100024	ENSMUSG00000109373	0.0346768
ENSMUSG00000100024	ENSMUSG00000108966	0.104431
ENSMUSG00000100024	ENSMUSG00000105840	0.0348704
ENSMUSG00000100024	ENSMUSG00000095044	0.0423893
ENSMUSG00000100024	ENSMUSG00000102663	0.0313427
ENSMUSG00000100024	ENSMUSG00000098209	0.0348778
ENSMUSG00000100024	ENSMUSG00000095627	0.0366099
ENSMUSG00000100024	ENSMUSG00000109247	0.0323106
ENSMUSG00000100024	ENSMUSG00000107686	0.0383295
ENSMUSG00000100024	ENSMUSG00000099385	0.0418021
ENSMUSG00000100024	ENSMUSG00000108134	0.0490651
ENSMUSG00000100024	ENSMUSG00000106381	0.0455242
ENSMUSG00000100024	ENSMUSG00000080752	0.0424875
ENSMUSG00000100024	ENSMUSG00000075153	0.0765369
ENSMUSG00000100024	ENSMUSG00000111517	0.0307548
ENSMUSG00000100024	ENSMUSG00000074966	0.0307862
ENSMUSG00000100024	ENSMUSG00000094878	0.0425963
ENSMUSG00000100024	ENSMUSG00000083825	0.0746899
ENSMUSG00000100024	ENSMUSG00000108887	0.037746
ENSMUSG00000100024	ENSMUSG00000046643	0.0561799
ENSMUSG00000100024	ENSMUSG00000050818	0.0389704
ENSMUSG00000100024	ENSMUSG00000058807	0.0633512
ENSMUSG00000100024	ENSMUSG00000080781	0.0433814
ENSMUSG00000100024	ENSMUSG00000059874	0.0398958
ENSMUSG00000100024	ENSMUSG00000096229	0.032782
ENSMUSG00000100024	ENSMUSG00000096427	0.0464299
ENSMUSG00000100024	ENSMUSG00000096555	0.0358313
ENSMUSG00000100024	ENSMUSG00000100386	0.0363834
ENSMUSG00000100024	ENSMUSG00000060412	0.0321287
ENSMUSG00000100024	ENSMUSG00000096776	0.0354159
ENSMUSG00000100024	ENSMUSG00000090806	0.0754806
ENSMUSG00000095353	ENSMUSG00000118447	0.0676483
ENSMUSG00000095353	ENSMUSG00000101455	0.0334754
ENSMUSG00000095353	ENSMUSG00000099438	0.0593052
ENSMUSG00000095353	ENSMUSG00000100991	0.0831985
ENSMUSG00000095353	ENSMUSG00000101128	0.0493658
ENSMUSG00000095353	ENSMUSG00000099944	0.0384306
ENSMUSG00000095353	ENSMUSG00000101704	0.040421
ENSMUSG00000095353	ENSMUSG00000101010	0.0366943
ENSMUSG00000095353	ENSMUSG00000101871	0.039145
ENSMUSG00000095353	ENSMUSG00000101030	0.0439407
ENSMUSG00000095353	ENSMUSG00000100712	0.0601401
ENSMUSG00000095353	ENSMUSG00000099535	0.0330658
ENSMUSG00000095353	ENSMUSG00000100752	0.0467227
ENSMUSG00000095353	ENSMUSG00000100742	0.0719471
ENSMUSG00000095353	ENSMUSG00000100576	0.0390999
ENSMUSG00000095353	ENSMUSG00000101538	0.0439212
ENSMUSG00000095353	ENSMUSG00000100312	0.0357862
ENSMUSG00000095353	ENSMUSG00000099726	0.0395677
ENSMUSG00000095353	ENSMUSG00000101992	0.0324012
ENSMUSG00000095353	ENSMUSG00000101292	0.0370393
ENSMUSG00000095353	ENSMUSG00000101466	0.0917256
ENSMUSG00000095353	ENSMUSG00000041505	0.0355223
ENSMUSG00000095353	ENSMUSG00000107625	0.0485729
ENSMUSG00000095353	ENSMUSG00000093945	0.03539
ENSMUSG00000095353	ENSMUSG00000103269	0.0561986
ENSMUSG00000095353	ENSMUSG00000103239	0.0458736
ENSMUSG00000095353	ENSMUSG00000107520	0.030088
ENSMUSG00000095353	ENSMUSG00000103514	0.0353316
ENSMUSG00000095353	ENSMUSG00000107691	0.0366388
ENSMUSG00000095353	ENSMUSG00000107754	0.0526319
ENSMUSG00000095353	ENSMUSG00000109047	0.0745026
ENSMUSG00000095353	ENSMUSG00000101610	0.0322105
ENSMUSG00000095353	ENSMUSG00000100762	0.0359422
ENSMUSG00000095353	ENSMUSG00000091606	0.0358535
ENSMUSG00000095353	ENSMUSG00000098782	0.0308282
ENSMUSG00000095353	ENSMUSG00000074369	0.0324641
ENSMUSG00000095353	ENSMUSG00000105566	0.0332428
ENSMUSG00000095353	ENSMUSG00000075073	0.0493622
ENSMUSG00000095353	ENSMUSG00000075062	0.0559635
ENSMUSG00000095353	ENSMUSG00000075061	0.0467885
ENSMUSG00000095353	ENSMUSG00000094878	0.0318511
ENSMUSG00000095353	ENSMUSG00000067186	0.055504
ENSMUSG00000095353	ENSMUSG00000060170	0.0402438
ENSMUSG00000095353	ENSMUSG00000050343	0.0339009
ENSMUSG00000095353	ENSMUSG00000061165	0.0418509
ENSMUSG00000095353	ENSMUSG00000095928	0.0389304
ENSMUSG00000095353	ENSMUSG00000111869	0.0456976
ENSMUSG00000095353	ENSMUSG00000045132	0.0310887
ENSMUSG00000095353	ENSMUSG00000095075	0.0417333
ENSMUSG00000095353	ENSMUSG00000105548	0.0449729
ENSMUSG00000095353	ENSMUSG00000117744	0.0507765
ENSMUSG00000095353	ENSMUSG00000093642	0.0337774
ENSMUSG00000095353	ENSMUSG00000092263	0.0407763
ENSMUSG00000095353	ENSMUSG00000019815	0.0326593
ENSMUSG00000099883	ENSMUSG00000101914	0.133232
ENSMUSG00000099883	ENSMUSG00000099438	0.0625351
ENSMUSG00000099883	ENSMUSG00000101748	0.0835512
ENSMUSG00000099883	ENSMUSG00000101676	0.0464597
ENSMUSG00000099883	ENSMUSG00000101128	0.0311248
ENSMUSG00000099883	ENSMUSG00000101323	0.0696344
ENSMUSG00000099883	ENSMUSG00000101704	0.0418242
ENSMUSG00000099883	ENSMUSG00000100203	0.0729795
ENSMUSG00000099883	ENSMUSG00000096122	0.0307869
ENSMUSG00000099883	ENSMUSG00000098272	0.0394298
ENSMUSG00000099883	ENSMUSG00000099566	0.0625348
ENSMUSG00000099883	ENSMUSG00000099805	0.0319751
ENSMUSG00000099883	ENSMUSG00000101709	0.0580134
ENSMUSG00000099883	ENSMUSG00000099363	0.0662345
ENSMUSG00000099883	ENSMUSG00000099675	0.0323277
ENSMUSG00000099883	ENSMUSG00000100845	0.0622007
ENSMUSG00000099883	ENSMUSG00000100752	0.0373388
ENSMUSG00000099883	ENSMUSG00000101707	0.0673872
ENSMUSG00000099883	ENSMUSG00000100710	0.0976469
ENSMUSG00000099883	ENSMUSG00000101992	0.0673972
ENSMUSG00000099883	ENSMUSG00000099956	0.0387175
ENSMUSG00000099883	ENSMUSG00000100989	0.0480015
ENSMUSG00000099883	ENSMUSG00000100758	0.0316193
ENSMUSG00000099883	ENSMUSG00000105407	0.0383157
ENSMUSG00000099883	ENSMUSG00000103269	0.10983
ENSMUSG00000099883	ENSMUSG00000103654	0.0572252
ENSMUSG00000099883	ENSMUSG00000103860	0.0308988
ENSMUSG00000099883	ENSMUSG00000102855	0.0415311
ENSMUSG00000099883	ENSMUSG00000103666	0.0313165
ENSMUSG00000099883	ENSMUSG00000107423	0.0435663
ENSMUSG00000099883	ENSMUSG00000107957	0.0380142
ENSMUSG00000099883	ENSMUSG00000107778	0.0397192
ENSMUSG00000099883	ENSMUSG00000107631	0.0407616
ENSMUSG00000099883	ENSMUSG00000108516	0.0376985
ENSMUSG00000099883	ENSMUSG00000108679	0.0317064
ENSMUSG00000099883	ENSMUSG00000109207	0.0356832
ENSMUSG00000099883	ENSMUSG00000084173	0.0700971
ENSMUSG00000099883	ENSMUSG00000094854	0.0392052
ENSMUSG00000099883	ENSMUSG00000099450	0.0569164
ENSMUSG00000099883	ENSMUSG00000094423	0.0310881
ENSMUSG00000099883	ENSMUSG00000098038	0.0516737
ENSMUSG00000099883	ENSMUSG00000102878	0.0575429
ENSMUSG00000099883	ENSMUSG00000103111	0.0448546
ENSMUSG00000099883	ENSMUSG00000079295	0.0561634
ENSMUSG00000099883	ENSMUSG00000105075	0.0314171
ENSMUSG00000099883	ENSMUSG00000102068	0.051258
ENSMUSG00000099883	ENSMUSG00000110804	0.061739
ENSMUSG00000099883	ENSMUSG00000075164	0.0327727
ENSMUSG00000099883	ENSMUSG00000075155	0.0398
ENSMUSG00000099883	ENSMUSG00000075105	0.0318452
ENSMUSG00000099883	ENSMUSG00000058114	0.0481857
ENSMUSG00000099883	ENSMUSG00000108827	0.0309711
ENSMUSG00000099883	ENSMUSG00000062497	0.0392015
ENSMUSG00000099883	ENSMUSG00000046300	0.0411741
ENSMUSG00000099883	ENSMUSG00000094755	0.0326371
ENSMUSG00000099883	ENSMUSG00000055088	0.0631136
ENSMUSG00000099883	ENSMUSG00000068948	0.0487439
ENSMUSG00000099883	ENSMUSG00000068947	0.0518511
ENSMUSG00000099883	ENSMUSG00000061561	0.0318608
ENSMUSG00000099883	ENSMUSG00000045824	0.0318129
ENSMUSG00000099883	ENSMUSG00000096254	0.0382235
ENSMUSG00000099883	ENSMUSG00000108114	0.0443704
ENSMUSG00000099883	ENSMUSG00000051160	0.0501388
ENSMUSG00000099883	ENSMUSG00000095448	0.0339474
ENSMUSG00000099883	ENSMUSG00000079893	0.103567
ENSMUSG00000099883	ENSMUSG00000076761	0.0303762
ENSMUSG00000099883	ENSMUSG00000092398	0.0361759
ENSMUSG00000099883	ENSMUSG00000101073	0.0354075
ENSMUSG00000099883	ENSMUSG00000060245	0.039816
ENSMUSG00000099883	ENSMUSG00000096717	0.032168
ENSMUSG00000100581	ENSMUSG00000101914	0.072864
ENSMUSG00000100581	ENSMUSG00000096885	0.0303274
ENSMUSG00000100581	ENSMUSG00000101161	0.039096
ENSMUSG00000100581	ENSMUSG00000100270	0.0336842
ENSMUSG00000100581	ENSMUSG00000100473	0.0342789
ENSMUSG00000100581	ENSMUSG00000101825	0.0424493
ENSMUSG00000100581	ENSMUSG00000099527	0.0781606
ENSMUSG00000100581	ENSMUSG00000101748	0.0644105
ENSMUSG00000100581	ENSMUSG00000101676	0.0690821
ENSMUSG00000100581	ENSMUSG00000101103	0.0604078
ENSMUSG00000100581	ENSMUSG00000101230	0.0510992
ENSMUSG00000100581	ENSMUSG00000100216	0.0443765
ENSMUSG00000100581	ENSMUSG00000101128	0.0766606
ENSMUSG00000100581	ENSMUSG00000118488	0.03438
ENSMUSG00000100581	ENSMUSG00000102079	0.0728684
ENSMUSG00000100581	ENSMUSG00000099713	0.0466474
ENSMUSG00000100581	ENSMUSG00000100203	0.0558424
ENSMUSG00000100581	ENSMUSG00000104134	0.0651683
ENSMUSG00000100581	ENSMUSG00000098084	0.0334491
ENSMUSG00000100581	ENSMUSG00000098152	0.0365198
ENSMUSG00000100581	ENSMUSG00000100355	0.0932264
ENSMUSG00000100581	ENSMUSG00000100207	0.0607359
ENSMUSG00000100581	ENSMUSG00000099477	0.137194
ENSMUSG00000100581	ENSMUSG00000101124	0.0330518
ENSMUSG00000100581	ENSMUSG00000100974	0.032422
ENSMUSG00000100581	ENSMUSG00000101276	0.0654131
ENSMUSG00000100581	ENSMUSG00000100463	0.0551132
ENSMUSG00000100581	ENSMUSG00000100353	0.0479328
ENSMUSG00000100581	ENSMUSG00000099679	0.0628332
ENSMUSG00000100581	ENSMUSG00000100567	0.0357488
ENSMUSG00000100581	ENSMUSG00000101538	0.0661053
ENSMUSG00000100581	ENSMUSG00000101043	0.0815075
ENSMUSG00000100581	ENSMUSG00000101528	0.0351488
ENSMUSG00000100581	ENSMUSG00000100848	0.0308213
ENSMUSG00000100581	ENSMUSG00000100785	0.0520361
ENSMUSG00000100581	ENSMUSG00000101032	0.0635912
ENSMUSG00000100581	ENSMUSG00000100273	0.038769
ENSMUSG00000100581	ENSMUSG00000100523	0.06881
ENSMUSG00000100581	ENSMUSG00000104024	0.033647
ENSMUSG00000100581	ENSMUSG00000104228	0.0597826
ENSMUSG00000100581	ENSMUSG00000103269	0.0577704
ENSMUSG00000100581	ENSMUSG00000102366	0.0329792
ENSMUSG00000100581	ENSMUSG00000104023	0.0314382
ENSMUSG00000100581	ENSMUSG00000104013	0.034774
ENSMUSG00000100581	ENSMUSG00000103814	0.0394087
ENSMUSG00000100581	ENSMUSG00000103112	0.0429204
ENSMUSG00000100581	ENSMUSG00000102262	0.038806
ENSMUSG00000100581	ENSMUSG00000103084	0.0368398
ENSMUSG00000100581	ENSMUSG00000102826	0.0590028
ENSMUSG00000100581	ENSMUSG00000102986	0.102507
ENSMUSG00000100581	ENSMUSG00000104805	0.107862
ENSMUSG00000100581	ENSMUSG00000108262	0.0392184
ENSMUSG00000100581	ENSMUSG00000108164	0.0944241
ENSMUSG00000100581	ENSMUSG00000107410	0.0305362
ENSMUSG00000100581	ENSMUSG00000108300	0.0473558
ENSMUSG00000100581	ENSMUSG00000109240	0.0577856
ENSMUSG00000100581	ENSMUSG00000108794	0.030752
ENSMUSG00000100581	ENSMUSG00000108561	0.0417287
ENSMUSG00000100581	ENSMUSG00000083162	0.0609319
ENSMUSG00000100581	ENSMUSG00000102017	0.0471936
ENSMUSG00000100581	ENSMUSG00000047168	0.0334533
ENSMUSG00000100581	ENSMUSG00000086577	0.0427019
ENSMUSG00000100581	ENSMUSG00000095593	0.0534737
ENSMUSG00000100581	ENSMUSG00000090657	0.0549112
ENSMUSG00000100581	ENSMUSG00000098174	0.0519042
ENSMUSG00000100581	ENSMUSG00000107467	0.0448003
ENSMUSG00000100581	ENSMUSG00000108392	0.0392769
ENSMUSG00000100581	ENSMUSG00000090736	0.0384319
ENSMUSG00000100581	ENSMUSG00000096407	0.0512309
ENSMUSG00000100581	ENSMUSG00000105043	0.0474129
ENSMUSG00000100581	ENSMUSG00000105110	0.0420218
ENSMUSG00000100581	ENSMUSG00000105462	0.0326963
ENSMUSG00000100581	ENSMUSG00000069722	0.0330562
ENSMUSG00000100581	ENSMUSG00000108975	0.0328116
ENSMUSG00000100581	ENSMUSG00000075204	0.0504811
ENSMUSG00000100581	ENSMUSG00000047149	0.033383
ENSMUSG00000100581	ENSMUSG00000111259	0.0326256
ENSMUSG00000100581	ENSMUSG00000110323	0.0901108
ENSMUSG00000100581	ENSMUSG00000048378	0.0715084
ENSMUSG00000100581	ENSMUSG00000049456	0.0637951
ENSMUSG00000100581	ENSMUSG00000108336	0.0378845
ENSMUSG00000100581	ENSMUSG00000080781	0.035517
ENSMUSG00000100581	ENSMUSG00000081864	0.0630408
ENSMUSG00000100581	ENSMUSG00000049605	0.0364831
ENSMUSG00000100581	ENSMUSG00000045708	0.0825985
ENSMUSG00000100581	ENSMUSG00000093839	0.0592966
ENSMUSG00000100581	ENSMUSG00000110171	0.0310748
ENSMUSG00000100581	ENSMUSG00000096228	0.0376354
ENSMUSG00000100581	ENSMUSG00000073974	0.0394502
ENSMUSG00000100581	ENSMUSG00000045584	0.0436734
ENSMUSG00000100581	ENSMUSG00000096029	0.0316282
ENSMUSG00000100581	ENSMUSG00000095248	0.0451969
ENSMUSG00000100581	ENSMUSG00000096000	0.0351127
ENSMUSG00000100581	ENSMUSG00000075220	0.0311525
ENSMUSG00000100581	ENSMUSG00000093922	0.0365043
ENSMUSG00000100581	ENSMUSG00000095487	0.0565299
ENSMUSG00000100581	ENSMUSG00000095302	0.0484205
ENSMUSG00000100581	ENSMUSG00000100133	0.0581283
ENSMUSG00000100581	ENSMUSG00000100194	0.0378333
ENSMUSG00000100581	ENSMUSG00000076861	0.0355896
ENSMUSG00000100581	ENSMUSG00000095816	0.0312694
ENSMUSG00000100581	ENSMUSG00000092616	0.0741345
ENSMUSG00000100581	ENSMUSG00000096386	0.0344692
ENSMUSG00000100581	ENSMUSG00000115072	0.0329393
ENSMUSG00000100581	ENSMUSG00000092579	0.0443031
ENSMUSG00000100581	ENSMUSG00000092328	0.0323404
ENSMUSG00000100581	ENSMUSG00000091945	0.033866
ENSMUSG00000099489	ENSMUSG00000101494	0.112813
ENSMUSG00000099489	ENSMUSG00000101455	0.0847855
ENSMUSG00000099489	ENSMUSG00000096538	0.0598541
ENSMUSG00000099489	ENSMUSG00000100991	0.146238
ENSMUSG00000099489	ENSMUSG00000099713	0.0478752
ENSMUSG00000099489	ENSMUSG00000096122	0.0380701
ENSMUSG00000099489	ENSMUSG00000101915	0.116482
ENSMUSG00000099489	ENSMUSG00000100705	0.0730407
ENSMUSG00000099489	ENSMUSG00000099477	0.0341904
ENSMUSG00000099489	ENSMUSG00000101124	0.0883007
ENSMUSG00000099489	ENSMUSG00000100649	0.0597483
ENSMUSG00000099489	ENSMUSG00000101619	0.052332
ENSMUSG00000099489	ENSMUSG00000100263	0.047316
ENSMUSG00000099489	ENSMUSG00000101699	0.0518462
ENSMUSG00000099489	ENSMUSG00000100107	0.0673715
ENSMUSG00000099489	ENSMUSG00000101276	0.0318089
ENSMUSG00000099489	ENSMUSG00000100845	0.085224
ENSMUSG00000099489	ENSMUSG00000099828	0.0361198
ENSMUSG00000099489	ENSMUSG00000101977	0.0674685
ENSMUSG00000099489	ENSMUSG00000100408	0.0362388
ENSMUSG00000099489	ENSMUSG00000100835	0.0531097
ENSMUSG00000099489	ENSMUSG00000099572	0.046251
ENSMUSG00000099489	ENSMUSG00000101538	0.0419701
ENSMUSG00000099489	ENSMUSG00000101108	0.0695953
ENSMUSG00000099489	ENSMUSG00000101043	0.108524
ENSMUSG00000099489	ENSMUSG00000101528	0.0430106
ENSMUSG00000099489	ENSMUSG00000100878	0.0385887
ENSMUSG00000099489	ENSMUSG00000100907	0.068051
ENSMUSG00000099489	ENSMUSG00000099956	0.0791142
ENSMUSG00000099489	ENSMUSG00000099529	0.0907662
ENSMUSG00000099489	ENSMUSG00000100661	0.0668644
ENSMUSG00000099489	ENSMUSG00000099367	0.0567849
ENSMUSG00000099489	ENSMUSG00000101071	0.0361406
ENSMUSG00000099489	ENSMUSG00000100523	0.0346061
ENSMUSG00000099489	ENSMUSG00000102513	0.08283
ENSMUSG00000099489	ENSMUSG00000091792	0.0424976
ENSMUSG00000099489	ENSMUSG00000103269	0.0982389
ENSMUSG00000099489	ENSMUSG00000102913	0.0341103
ENSMUSG00000099489	ENSMUSG00000107139	0.0565131
ENSMUSG00000099489	ENSMUSG00000106308	0.0764663
ENSMUSG00000099489	ENSMUSG00000105751	0.0820272
ENSMUSG00000099489	ENSMUSG00000106452	0.038788
ENSMUSG00000099489	ENSMUSG00000107438	0.0681448
ENSMUSG00000099489	ENSMUSG00000107783	0.0425921
ENSMUSG00000099489	ENSMUSG00000107957	0.0364491
ENSMUSG00000099489	ENSMUSG00000108707	0.0332451
ENSMUSG00000099489	ENSMUSG00000109180	0.032942
ENSMUSG00000099489	ENSMUSG00000109457	0.0495631
ENSMUSG00000099489	ENSMUSG00000109063	0.068529
ENSMUSG00000099489	ENSMUSG00000109377	0.0332138
ENSMUSG00000099489	ENSMUSG00000100191	0.0304043
ENSMUSG00000099489	ENSMUSG00000094315	0.0331578
ENSMUSG00000099489	ENSMUSG00000102068	0.0331713
ENSMUSG00000099489	ENSMUSG00000057761	0.0370056
ENSMUSG00000099489	ENSMUSG00000068824	0.0305517
ENSMUSG00000099489	ENSMUSG00000101078	0.0331481
ENSMUSG00000099489	ENSMUSG00000075132	0.0425394
ENSMUSG00000099489	ENSMUSG00000075119	0.0307581
ENSMUSG00000099489	ENSMUSG00000049057	0.0600761
ENSMUSG00000099489	ENSMUSG00000095640	0.0432659
ENSMUSG00000099489	ENSMUSG00000073897	0.0336278
ENSMUSG00000099489	ENSMUSG00000082583	0.0373164
ENSMUSG00000099489	ENSMUSG00000068947	0.0517109
ENSMUSG00000099489	ENSMUSG00000046431	0.0311679
ENSMUSG00000099489	ENSMUSG00000073948	0.0336949
ENSMUSG00000099489	ENSMUSG00000045132	0.0407908
ENSMUSG00000099489	ENSMUSG00000111179	0.0326642
ENSMUSG00000099489	ENSMUSG00000051936	0.0368798
ENSMUSG00000099489	ENSMUSG00000101520	0.0417733
ENSMUSG00000099489	ENSMUSG00000101296	0.0558018
ENSMUSG00000099489	ENSMUSG00000051917	0.054327
ENSMUSG00000099489	ENSMUSG00000105548	0.0832488
ENSMUSG00000099489	ENSMUSG00000093788	0.062853
ENSMUSG00000099489	ENSMUSG00000092496	0.0314272
ENSMUSG00000099489	ENSMUSG00000095125	0.0401408
ENSMUSG00000099489	ENSMUSG00000101578	0.0349913
ENSMUSG00000099489	ENSMUSG00000047203	0.0619967
ENSMUSG00000099489	ENSMUSG00000118388	0.0500963
ENSMUSG00000099489	ENSMUSG00000094396	0.0301821
ENSMUSG00000099489	ENSMUSG00000090751	0.0319095
ENSMUSG00000118447	ENSMUSG00000096120	0.0556058
ENSMUSG00000118447	ENSMUSG00000093883	0.0492417
ENSMUSG00000118447	ENSMUSG00000094354	0.0608116
ENSMUSG00000118447	ENSMUSG00000118422	0.116338
ENSMUSG00000118447	ENSMUSG00000100591	0.0341465
ENSMUSG00000118447	ENSMUSG00000099550	0.0391319
ENSMUSG00000118447	ENSMUSG00000100047	0.104964
ENSMUSG00000118447	ENSMUSG00000100460	0.0763777
ENSMUSG00000118447	ENSMUSG00000101331	0.0309381
ENSMUSG00000118447	ENSMUSG00000101148	0.0300483
ENSMUSG00000118447	ENSMUSG00000100803	0.0455211
ENSMUSG00000118447	ENSMUSG00000100165	0.0496239
ENSMUSG00000118447	ENSMUSG00000101557	0.0463283
ENSMUSG00000118447	ENSMUSG00000101842	0.0385959
ENSMUSG00000118447	ENSMUSG00000100724	0.0550233
ENSMUSG00000118447	ENSMUSG00000101873	0.051785
ENSMUSG00000118447	ENSMUSG00000100675	0.0765264
ENSMUSG00000118447	ENSMUSG00000100449	0.0339811
ENSMUSG00000118447	ENSMUSG00000099661	0.0759729
ENSMUSG00000118447	ENSMUSG00000100015	0.0467247
ENSMUSG00000118447	ENSMUSG00000101982	0.0333135
ENSMUSG00000118447	ENSMUSG00000101479	0.080866
ENSMUSG00000118447	ENSMUSG00000100999	0.0325797
ENSMUSG00000118447	ENSMUSG00000102102	0.0431747
ENSMUSG00000118447	ENSMUSG00000101164	0.0572128
ENSMUSG00000118447	ENSMUSG00000100848	0.0314405
ENSMUSG00000118447	ENSMUSG00000099588	0.0426115
ENSMUSG00000118447	ENSMUSG00000100137	0.0704658
ENSMUSG00000118447	ENSMUSG00000100571	0.0455981
ENSMUSG00000118447	ENSMUSG00000101647	0.0628998
ENSMUSG00000118447	ENSMUSG00000101177	0.0419142
ENSMUSG00000118447	ENSMUSG00000106958	0.0377525
ENSMUSG00000118447	ENSMUSG00000105180	0.0353084
ENSMUSG00000118447	ENSMUSG00000050343	0.0302658
ENSMUSG00000118447	ENSMUSG00000063394	0.0459831
ENSMUSG00000118447	ENSMUSG00000082739	0.0373312
ENSMUSG00000118447	ENSMUSG00000095365	0.0314466
ENSMUSG00000118447	ENSMUSG00000101155	0.068614
ENSMUSG00000118447	ENSMUSG00000096819	0.249526
ENSMUSG00000118447	ENSMUSG00000095302	0.0395401
ENSMUSG00000118447	ENSMUSG00000092547	0.0320188
ENSMUSG00000118447	ENSMUSG00000069297	0.0669963
ENSMUSG00000118447	ENSMUSG00000092173	0.0355948
ENSMUSG00000118481	ENSMUSG00000100881	0.0598911
ENSMUSG00000118481	ENSMUSG00000118488	0.291332
ENSMUSG00000118481	ENSMUSG00000118452	0.120958
ENSMUSG00000118481	ENSMUSG00000094204	0.0326686
ENSMUSG00000118481	ENSMUSG00000087007	0.0345178
ENSMUSG00000118481	ENSMUSG00000097947	0.0341786
ENSMUSG00000118481	ENSMUSG00000100353	0.0345193
ENSMUSG00000118481	ENSMUSG00000100543	0.0383885
ENSMUSG00000118481	ENSMUSG00000100785	0.0459136
ENSMUSG00000118481	ENSMUSG00000100093	0.0409717
ENSMUSG00000118481	ENSMUSG00000104446	0.0401211
ENSMUSG00000118481	ENSMUSG00000107122	0.0300522
ENSMUSG00000118481	ENSMUSG00000106669	0.0485148
ENSMUSG00000118481	ENSMUSG00000108117	0.043571
ENSMUSG00000118481	ENSMUSG00000108727	0.0395901
ENSMUSG00000118481	ENSMUSG00000108716	0.031714
ENSMUSG00000118481	ENSMUSG00000108590	0.0352582
ENSMUSG00000118481	ENSMUSG00000109301	0.0518421
ENSMUSG00000118481	ENSMUSG00000098060	0.0363487
ENSMUSG00000118481	ENSMUSG00000093899	0.0328811
ENSMUSG00000118481	ENSMUSG00000091477	0.0304495
ENSMUSG00000118481	ENSMUSG00000094794	0.057121
ENSMUSG00000118481	ENSMUSG00000103499	0.0372198
ENSMUSG00000118481	ENSMUSG00000083174	0.0301079
ENSMUSG00000118481	ENSMUSG00000094767	0.0441679
ENSMUSG00000118481	ENSMUSG00000084114	0.0337309
ENSMUSG00000118481	ENSMUSG00000090736	0.0359557
ENSMUSG00000118481	ENSMUSG00000105752	0.0442666
ENSMUSG00000118481	ENSMUSG00000106039	0.0328231
ENSMUSG00000118481	ENSMUSG00000071361	0.0382211
ENSMUSG00000118481	ENSMUSG00000050870	0.0355446
ENSMUSG00000118481	ENSMUSG00000095809	0.038959
ENSMUSG00000118481	ENSMUSG00000043312	0.0426346
ENSMUSG00000118481	ENSMUSG00000109530	0.0370096
ENSMUSG00000118481	ENSMUSG00000055610	0.0322196
ENSMUSG00000118481	ENSMUSG00000081737	0.0530955
ENSMUSG00000118481	ENSMUSG00000055971	0.0430953
ENSMUSG00000118481	ENSMUSG00000094192	0.0307144
ENSMUSG00000118481	ENSMUSG00000061210	0.0560434
ENSMUSG00000118481	ENSMUSG00000110204	0.0334715
ENSMUSG00000118481	ENSMUSG00000110169	0.036851
ENSMUSG00000118481	ENSMUSG00000073922	0.0448118
ENSMUSG00000118481	ENSMUSG00000051680	0.0304283
ENSMUSG00000118481	ENSMUSG00000059069	0.0428501
ENSMUSG00000118481	ENSMUSG00000096442	0.0436905
ENSMUSG00000118481	ENSMUSG00000099744	0.0304038
ENSMUSG00000118481	ENSMUSG00000092408	0.0400666
ENSMUSG00000118481	ENSMUSG00000081495	0.0387707
ENSMUSG00000118481	ENSMUSG00000080794	0.0313571
ENSMUSG00000118481	ENSMUSG00000074322	0.0308452
ENSMUSG00000118481	ENSMUSG00000054142	0.0377078
ENSMUSG00000118481	ENSMUSG00000093474	0.0372976
ENSMUSG00000118481	ENSMUSG00000092328	0.0456145
ENSMUSG00000118481	ENSMUSG00000092179	0.0330286
ENSMUSG00000118481	ENSMUSG00000079698	0.0332967
ENSMUSG00000101914	ENSMUSG00000101161	0.0505348
ENSMUSG00000101914	ENSMUSG00000101748	0.0455058
ENSMUSG00000101914	ENSMUSG00000101676	0.078031
ENSMUSG00000101914	ENSMUSG00000100403	0.0438086
ENSMUSG00000101914	ENSMUSG00000101103	0.034508
ENSMUSG00000101914	ENSMUSG00000100216	0.0497753
ENSMUSG00000101914	ENSMUSG00000101128	0.0919286
ENSMUSG00000101914	ENSMUSG00000095316	0.0440689
ENSMUSG00000101914	ENSMUSG00000101980	0.0311095
ENSMUSG00000101914	ENSMUSG00000100608	0.0441223
ENSMUSG00000101914	ENSMUSG00000100355	0.0775028
ENSMUSG00000101914	ENSMUSG00000101898	0.0856805
ENSMUSG00000101914	ENSMUSG00000100300	0.0546213
ENSMUSG00000101914	ENSMUSG00000100453	0.0859801
ENSMUSG00000101914	ENSMUSG00000100712	0.0423857
ENSMUSG00000101914	ENSMUSG00000102120	0.0523483
ENSMUSG00000101914	ENSMUSG00000100845	0.0813848
ENSMUSG00000101914	ENSMUSG00000099925	0.0948093
ENSMUSG00000101914	ENSMUSG00000099652	0.0939512
ENSMUSG00000101914	ENSMUSG00000100752	0.0470078
ENSMUSG00000101914	ENSMUSG00000101637	0.0316956
ENSMUSG00000101914	ENSMUSG00000100391	0.0507713
ENSMUSG00000101914	ENSMUSG00000100710	0.069902
ENSMUSG00000101914	ENSMUSG00000101992	0.0705507
ENSMUSG00000101914	ENSMUSG00000101530	0.080849
ENSMUSG00000101914	ENSMUSG00000099588	0.0699783
ENSMUSG00000101914	ENSMUSG00000100785	0.0974691
ENSMUSG00000101914	ENSMUSG00000099529	0.0435332
ENSMUSG00000101914	ENSMUSG00000101822	0.0309607
ENSMUSG00000101914	ENSMUSG00000101863	0.0370655
ENSMUSG00000101914	ENSMUSG00000100517	0.0628175
ENSMUSG00000101914	ENSMUSG00000107672	0.0343555
ENSMUSG00000101914	ENSMUSG00000102265	0.0576807
ENSMUSG00000101914	ENSMUSG00000103269	0.040945
ENSMUSG00000101914	ENSMUSG00000103860	0.0607603
ENSMUSG00000101914	ENSMUSG00000102485	0.0518064
ENSMUSG00000101914	ENSMUSG00000104408	0.0302321
ENSMUSG00000101914	ENSMUSG00000103666	0.0568385
ENSMUSG00000101914	ENSMUSG00000104722	0.0301589
ENSMUSG00000101914	ENSMUSG00000105487	0.0344543
ENSMUSG00000101914	ENSMUSG00000107834	0.033308
ENSMUSG00000101914	ENSMUSG00000109240	0.0463594
ENSMUSG00000101914	ENSMUSG00000108328	0.0429961
ENSMUSG00000101914	ENSMUSG00000108335	0.0316188
ENSMUSG00000101914	ENSMUSG00000083162	0.0331354
ENSMUSG00000101914	ENSMUSG00000099464	0.0414978
ENSMUSG00000101914	ENSMUSG00000094854	0.0458223
ENSMUSG00000101914	ENSMUSG00000091627	0.0421933
ENSMUSG00000101914	ENSMUSG00000105919	0.0338501
ENSMUSG00000101914	ENSMUSG00000102453	0.0396911
ENSMUSG00000101914	ENSMUSG00000076573	0.0396945
ENSMUSG00000101914	ENSMUSG00000062433	0.032362
ENSMUSG00000101914	ENSMUSG00000093727	0.0318223
ENSMUSG00000101914	ENSMUSG00000091531	0.0364705
ENSMUSG00000101914	ENSMUSG00000111678	0.0335084
ENSMUSG00000101914	ENSMUSG00000062272	0.0310038
ENSMUSG00000101914	ENSMUSG00000075114	0.0320455
ENSMUSG00000101914	ENSMUSG00000094858	0.0548616
ENSMUSG00000101914	ENSMUSG00000067971	0.0369898
ENSMUSG00000101914	ENSMUSG00000107258	0.0450546
ENSMUSG00000101914	ENSMUSG00000109527	0.0414393
ENSMUSG00000101914	ENSMUSG00000095390	0.0590412
ENSMUSG00000101914	ENSMUSG00000084387	0.0367929
ENSMUSG00000101914	ENSMUSG00000056921	0.0487607
ENSMUSG00000101914	ENSMUSG00000049528	0.0493799
ENSMUSG00000101914	ENSMUSG00000048153	0.0449139
ENSMUSG00000101914	ENSMUSG00000073978	0.0349709
ENSMUSG00000101914	ENSMUSG00000045792	0.04615
ENSMUSG00000101914	ENSMUSG00000066268	0.0335882
ENSMUSG00000101914	ENSMUSG00000073949	0.0443086
ENSMUSG00000101914	ENSMUSG00000109365	0.0650047
ENSMUSG00000101914	ENSMUSG00000042801	0.0495304
ENSMUSG00000101914	ENSMUSG00000107555	0.0450209
ENSMUSG00000101914	ENSMUSG00000078116	0.0355428
ENSMUSG00000101914	ENSMUSG00000096167	0.0391399
ENSMUSG00000101914	ENSMUSG00000094970	0.0361189
ENSMUSG00000101914	ENSMUSG00000094269	0.0551797
ENSMUSG00000101914	ENSMUSG00000058802	0.0374811
ENSMUSG00000101914	ENSMUSG00000105464	0.0643888
ENSMUSG00000101914	ENSMUSG00000099905	0.0358557
ENSMUSG00000101914	ENSMUSG00000051917	0.0747455
ENSMUSG00000101914	ENSMUSG00000082656	0.0401502
ENSMUSG00000101914	ENSMUSG00000095768	0.0356818
ENSMUSG00000101914	ENSMUSG00000095973	0.054968
ENSMUSG00000101914	ENSMUSG00000095758	0.0340262
ENSMUSG00000101914	ENSMUSG00000095125	0.0369581
ENSMUSG00000101914	ENSMUSG00000095107	0.0681395
ENSMUSG00000101914	ENSMUSG00000107718	0.032978
ENSMUSG00000101914	ENSMUSG00000092370	0.0312847
ENSMUSG00000101494	ENSMUSG00000096120	0.158097
ENSMUSG00000101494	ENSMUSG00000099546	0.085013
ENSMUSG00000101494	ENSMUSG00000101825	0.0360759
ENSMUSG00000101494	ENSMUSG00000099527	0.0761866
ENSMUSG00000101494	ENSMUSG00000101676	0.0367979
ENSMUSG00000101494	ENSMUSG00000100403	0.0431517
ENSMUSG00000101494	ENSMUSG00000100991	0.0511371
ENSMUSG00000101494	ENSMUSG00000099525	0.0616438
ENSMUSG00000101494	ENSMUSG00000101010	0.0556988
ENSMUSG00000101494	ENSMUSG00000099589	0.0532547
ENSMUSG00000101494	ENSMUSG00000096122	0.0352128
ENSMUSG00000101494	ENSMUSG00000100608	0.0323847
ENSMUSG00000101494	ENSMUSG00000101369	0.0562483
ENSMUSG00000101494	ENSMUSG00000099929	0.0426656
ENSMUSG00000101494	ENSMUSG00000101915	0.152584
ENSMUSG00000101494	ENSMUSG00000100355	0.120835
ENSMUSG00000101494	ENSMUSG00000101349	0.0743253
ENSMUSG00000101494	ENSMUSG00000101056	0.0406839
ENSMUSG00000101494	ENSMUSG00000101124	0.0449317
ENSMUSG00000101494	ENSMUSG00000101619	0.053685
ENSMUSG00000101494	ENSMUSG00000100974	0.159568
ENSMUSG00000101494	ENSMUSG00000100877	0.0920394
ENSMUSG00000101494	ENSMUSG00000102120	0.0431552
ENSMUSG00000101494	ENSMUSG00000101783	0.063139
ENSMUSG00000101494	ENSMUSG00000099661	0.0333077
ENSMUSG00000101494	ENSMUSG00000099861	0.0434107
ENSMUSG00000101494	ENSMUSG00000101341	0.0606443
ENSMUSG00000101494	ENSMUSG00000101947	0.080859
ENSMUSG00000101494	ENSMUSG00000100112	0.0334099
ENSMUSG00000101494	ENSMUSG00000099588	0.0675869
ENSMUSG00000101494	ENSMUSG00000100785	0.134196
ENSMUSG00000101494	ENSMUSG00000101032	0.0369191
ENSMUSG00000101494	ENSMUSG00000099529	0.0949356
ENSMUSG00000101494	ENSMUSG00000101072	0.0394002
ENSMUSG00000101494	ENSMUSG00000099585	0.0500663
ENSMUSG00000101494	ENSMUSG00000102072	0.108672
ENSMUSG00000101494	ENSMUSG00000099792	0.0428634
ENSMUSG00000101494	ENSMUSG00000103417	0.0377311
ENSMUSG00000101494	ENSMUSG00000100758	0.0465833
ENSMUSG00000101494	ENSMUSG00000104233	0.0345729
ENSMUSG00000101494	ENSMUSG00000102366	0.0730129
ENSMUSG00000101494	ENSMUSG00000103112	0.0531248
ENSMUSG00000101494	ENSMUSG00000096235	0.0379652
ENSMUSG00000101494	ENSMUSG00000095065	0.030004
ENSMUSG00000101494	ENSMUSG00000109235	0.033925
ENSMUSG00000101494	ENSMUSG00000096798	0.0326358
ENSMUSG00000101494	ENSMUSG00000102706	0.0344768
ENSMUSG00000101494	ENSMUSG00000080889	0.0316364
ENSMUSG00000101494	ENSMUSG00000107220	0.0413286
ENSMUSG00000101494	ENSMUSG00000071471	0.0358627
ENSMUSG00000101494	ENSMUSG00000081057	0.0427042
ENSMUSG00000101494	ENSMUSG00000111678	0.0500882
ENSMUSG00000101494	ENSMUSG00000059112	0.0472401
ENSMUSG00000101494	ENSMUSG00000109184	0.0520897
ENSMUSG00000101494	ENSMUSG00000045678	0.0315292
ENSMUSG00000101494	ENSMUSG00000064006	0.0325817
ENSMUSG00000101494	ENSMUSG00000051793	0.0436792
ENSMUSG00000101494	ENSMUSG00000053146	0.0338223
ENSMUSG00000101494	ENSMUSG00000060105	0.0352827
ENSMUSG00000101494	ENSMUSG00000078080	0.0467545
ENSMUSG00000101494	ENSMUSG00000084356	0.0534439
ENSMUSG00000101494	ENSMUSG00000075221	0.0309673
ENSMUSG00000101494	ENSMUSG00000100378	0.0384019
ENSMUSG00000101494	ENSMUSG00000083381	0.0473294
ENSMUSG00000101494	ENSMUSG00000095302	0.0725669
ENSMUSG00000101494	ENSMUSG00000032900	0.0313427
ENSMUSG00000101494	ENSMUSG00000105216	0.0317579
ENSMUSG00000101494	ENSMUSG00000051618	0.0342135
ENSMUSG00000101494	ENSMUSG00000096663	0.0418211
ENSMUSG00000101494	ENSMUSG00000046924	0.058011
ENSMUSG00000101494	ENSMUSG00000118388	0.0363791
ENSMUSG00000101494	ENSMUSG00000047655	0.0476942
ENSMUSG00000101494	ENSMUSG00000043308	0.0308148
ENSMUSG00000099999	ENSMUSG00000101455	0.0751419
ENSMUSG00000099999	ENSMUSG00000101058	0.0452295
ENSMUSG00000099999	ENSMUSG00000101230	0.0582904
ENSMUSG00000099999	ENSMUSG00000104644	0.0363482
ENSMUSG00000099999	ENSMUSG00000095899	0.0412596
ENSMUSG00000099999	ENSMUSG00000098059	0.0363632
ENSMUSG00000099999	ENSMUSG00000101673	0.0437483
ENSMUSG00000099999	ENSMUSG00000100148	0.0718187
ENSMUSG00000099999	ENSMUSG00000101148	0.0601498
ENSMUSG00000099999	ENSMUSG00000099607	0.0442839
ENSMUSG00000099999	ENSMUSG00000099504	0.0334147
ENSMUSG00000099999	ENSMUSG00000101644	0.0344936
ENSMUSG00000099999	ENSMUSG00000101842	0.0365082
ENSMUSG00000099999	ENSMUSG00000100453	0.0345467
ENSMUSG00000099999	ENSMUSG00000100712	0.0850226
ENSMUSG00000099999	ENSMUSG00000101873	0.0596984
ENSMUSG00000099999	ENSMUSG00000100972	0.0395981
ENSMUSG00000099999	ENSMUSG00000099547	0.160964
ENSMUSG00000099999	ENSMUSG00000102115	0.0545052
ENSMUSG00000099999	ENSMUSG00000101805	0.0365845
ENSMUSG00000099999	ENSMUSG00000099499	0.0672123
ENSMUSG00000099999	ENSMUSG00000100408	0.0550574
ENSMUSG00000099999	ENSMUSG00000101637	0.0482531
ENSMUSG00000099999	ENSMUSG00000099679	0.0395162
ENSMUSG00000099999	ENSMUSG00000101707	0.0318974
ENSMUSG00000099999	ENSMUSG00000100742	0.0601649
ENSMUSG00000099999	ENSMUSG00000100576	0.0453214
ENSMUSG00000099999	ENSMUSG00000101418	0.0474693
ENSMUSG00000099999	ENSMUSG00000114963	0.0434951
ENSMUSG00000099999	ENSMUSG00000101538	0.0389906
ENSMUSG00000099999	ENSMUSG00000100494	0.0651961
ENSMUSG00000099999	ENSMUSG00000100112	0.0461327
ENSMUSG00000099999	ENSMUSG00000100105	0.095321
ENSMUSG00000099999	ENSMUSG00000100137	0.044818
ENSMUSG00000099999	ENSMUSG00000101390	0.0334202
ENSMUSG00000099999	ENSMUSG00000100087	0.0389911
ENSMUSG00000099999	ENSMUSG00000101094	0.044044
ENSMUSG00000099999	ENSMUSG00000101882	0.0834467
ENSMUSG00000099999	ENSMUSG00000100673	0.0459337
ENSMUSG00000099999	ENSMUSG00000100322	0.044821
ENSMUSG00000099999	ENSMUSG00000090481	0.0501606
ENSMUSG00000099999	ENSMUSG00000107122	0.0392487
ENSMUSG00000099999	ENSMUSG00000095557	0.0339534
ENSMUSG00000099999	ENSMUSG00000102255	0.0510693
ENSMUSG00000099999	ENSMUSG00000103361	0.0546168
ENSMUSG00000099999	ENSMUSG00000103269	0.0521931
ENSMUSG00000099999	ENSMUSG00000104065	0.039196
ENSMUSG00000099999	ENSMUSG00000103860	0.0336198
ENSMUSG00000099999	ENSMUSG00000102580	0.0445496
ENSMUSG00000099999	ENSMUSG00000102213	0.0337339
ENSMUSG00000099999	ENSMUSG00000106661	0.0308782
ENSMUSG00000099999	ENSMUSG00000104889	0.0449681
ENSMUSG00000099999	ENSMUSG00000105551	0.0583086
ENSMUSG00000099999	ENSMUSG00000093899	0.0393139
ENSMUSG00000099999	ENSMUSG00000091569	0.0306606
ENSMUSG00000099999	ENSMUSG00000092298	0.0429594
ENSMUSG00000099999	ENSMUSG00000104551	0.0373437
ENSMUSG00000099999	ENSMUSG00000059114	0.0378423
ENSMUSG00000099999	ENSMUSG00000093513	0.0312622
ENSMUSG00000099999	ENSMUSG00000093420	0.0302818
ENSMUSG00000099999	ENSMUSG00000075210	0.0312521
ENSMUSG00000099999	ENSMUSG00000075188	0.0568936
ENSMUSG00000099999	ENSMUSG00000111678	0.0538925
ENSMUSG00000099999	ENSMUSG00000075143	0.0300652
ENSMUSG00000099999	ENSMUSG00000061637	0.0316103
ENSMUSG00000099999	ENSMUSG00000063777	0.0367404
ENSMUSG00000099999	ENSMUSG00000096708	0.0609446
ENSMUSG00000099999	ENSMUSG00000062121	0.0856279
ENSMUSG00000099999	ENSMUSG00000069818	0.0302919
ENSMUSG00000099999	ENSMUSG00000051200	0.03282
ENSMUSG00000099999	ENSMUSG00000080891	0.0380793
ENSMUSG00000099999	ENSMUSG00000073954	0.0308157
ENSMUSG00000099999	ENSMUSG00000073928	0.0325253
ENSMUSG00000099999	ENSMUSG00000107400	0.0305728
ENSMUSG00000099999	ENSMUSG00000063173	0.0407987
ENSMUSG00000099999	ENSMUSG00000063715	0.0382195
ENSMUSG00000099999	ENSMUSG00000043087	0.0383624
ENSMUSG00000099999	ENSMUSG00000100734	0.0416379
ENSMUSG00000099999	ENSMUSG00000079705	0.0371847
ENSMUSG00000099999	ENSMUSG00000080705	0.0602077
ENSMUSG00000099999	ENSMUSG00000099744	0.0559217
ENSMUSG00000099999	ENSMUSG00000079064	0.0642959
ENSMUSG00000099999	ENSMUSG00000092450	0.044142
ENSMUSG00000099999	ENSMUSG00000095309	0.0547777
ENSMUSG00000099999	ENSMUSG00000093469	0.0311571
ENSMUSG00000099999	ENSMUSG00000092287	0.112021
ENSMUSG00000099999	ENSMUSG00000092032	0.0546862
ENSMUSG00000101092	ENSMUSG00000100456	0.0627696
ENSMUSG00000101092	ENSMUSG00000096518	0.0455285
ENSMUSG00000101092	ENSMUSG00000099589	0.0360502
ENSMUSG00000101092	ENSMUSG00000104177	0.0474996
ENSMUSG00000101092	ENSMUSG00000100854	0.116814
ENSMUSG00000101092	ENSMUSG00000100381	0.0444826
ENSMUSG00000101092	ENSMUSG00000100050	0.119595
ENSMUSG00000101092	ENSMUSG00000099412	0.0345085
ENSMUSG00000101092	ENSMUSG00000100095	0.082122
ENSMUSG00000101092	ENSMUSG00000101839	0.0668943
ENSMUSG00000101092	ENSMUSG00000099504	0.0515862
ENSMUSG00000101092	ENSMUSG00000102056	0.0837203
ENSMUSG00000101092	ENSMUSG00000100263	0.0722646
ENSMUSG00000101092	ENSMUSG00000100724	0.0605931
ENSMUSG00000101092	ENSMUSG00000099661	0.0341171
ENSMUSG00000101092	ENSMUSG00000101027	0.0488732
ENSMUSG00000101092	ENSMUSG00000101018	0.0983879
ENSMUSG00000101092	ENSMUSG00000101479	0.0354136
ENSMUSG00000101092	ENSMUSG00000101341	0.078547
ENSMUSG00000101092	ENSMUSG00000101733	0.0370185
ENSMUSG00000101092	ENSMUSG00000101428	0.0335662
ENSMUSG00000101092	ENSMUSG00000099410	0.0767128
ENSMUSG00000101092	ENSMUSG00000099585	0.0340889
ENSMUSG00000101092	ENSMUSG00000103250	0.0684493
ENSMUSG00000101092	ENSMUSG00000109475	0.0338494
ENSMUSG00000101092	ENSMUSG00000104255	0.043655
ENSMUSG00000101092	ENSMUSG00000102849	0.0872537
ENSMUSG00000101092	ENSMUSG00000102485	0.0335328
ENSMUSG00000101092	ENSMUSG00000104249	0.0551259
ENSMUSG00000101092	ENSMUSG00000106165	0.060134
ENSMUSG00000101092	ENSMUSG00000107445	0.0347083
ENSMUSG00000101092	ENSMUSG00000109375	0.0349142
ENSMUSG00000101092	ENSMUSG00000108962	0.04821
ENSMUSG00000101092	ENSMUSG00000099578	0.0340826
ENSMUSG00000101092	ENSMUSG00000090991	0.030259
ENSMUSG00000101092	ENSMUSG00000099838	0.0415935
ENSMUSG00000101092	ENSMUSG00000099178	0.0309186
ENSMUSG00000101092	ENSMUSG00000106080	0.0347584
ENSMUSG00000101092	ENSMUSG00000104129	0.0516793
ENSMUSG00000101092	ENSMUSG00000106405	0.0970421
ENSMUSG00000101092	ENSMUSG00000105898	0.0377678
ENSMUSG00000101092	ENSMUSG00000111566	0.0474159
ENSMUSG00000101092	ENSMUSG00000075197	0.0815943
ENSMUSG00000101092	ENSMUSG00000075196	0.10856
ENSMUSG00000101092	ENSMUSG00000075163	0.0588234
ENSMUSG00000101092	ENSMUSG00000047594	0.0449585
ENSMUSG00000101092	ENSMUSG00000034583	0.0356375
ENSMUSG00000101092	ENSMUSG00000109527	0.0404625
ENSMUSG00000101092	ENSMUSG00000075064	0.0366711
ENSMUSG00000101092	ENSMUSG00000095390	0.0304713
ENSMUSG00000101092	ENSMUSG00000108568	0.0348968
ENSMUSG00000101092	ENSMUSG00000051180	0.0845731
ENSMUSG00000101092	ENSMUSG00000110169	0.0596204
ENSMUSG00000101092	ENSMUSG00000073960	0.0756559
ENSMUSG00000101092	ENSMUSG00000045540	0.0352145
ENSMUSG00000101092	ENSMUSG00000058662	0.0849958
ENSMUSG00000101092	ENSMUSG00000094692	0.0333343
ENSMUSG00000101092	ENSMUSG00000063225	0.0305483
ENSMUSG00000101092	ENSMUSG00000063176	0.0681913
ENSMUSG00000101092	ENSMUSG00000049291	0.0369434
ENSMUSG00000101092	ENSMUSG00000103944	0.0340168
ENSMUSG00000101092	ENSMUSG00000061977	0.0339463
ENSMUSG00000101092	ENSMUSG00000096600	0.0348509
ENSMUSG00000101092	ENSMUSG00000093788	0.0369327
ENSMUSG00000101092	ENSMUSG00000071491	0.0303959
ENSMUSG00000101092	ENSMUSG00000048697	0.0497267
ENSMUSG00000101092	ENSMUSG00000068234	0.0430923
ENSMUSG00000101092	ENSMUSG00000047203	0.056104
ENSMUSG00000101092	ENSMUSG00000101181	0.0363416
ENSMUSG00000101092	ENSMUSG00000090619	0.0603794
ENSMUSG00000096885	ENSMUSG00000096120	0.122046
ENSMUSG00000096885	ENSMUSG00000101455	0.0388426
ENSMUSG00000096885	ENSMUSG00000101230	0.0312816
ENSMUSG00000096885	ENSMUSG00000093883	0.274335
ENSMUSG00000096885	ENSMUSG00000100229	0.0415641
ENSMUSG00000096885	ENSMUSG00000118422	0.0651046
ENSMUSG00000096885	ENSMUSG00000096081	0.0302441
ENSMUSG00000096885	ENSMUSG00000104177	0.0385225
ENSMUSG00000096885	ENSMUSG00000098245	0.0414828
ENSMUSG00000096885	ENSMUSG00000100381	0.0334596
ENSMUSG00000096885	ENSMUSG00000100462	0.0362484
ENSMUSG00000096885	ENSMUSG00000102065	0.0540973
ENSMUSG00000096885	ENSMUSG00000101239	0.0366799
ENSMUSG00000096885	ENSMUSG00000100858	0.0478626
ENSMUSG00000096885	ENSMUSG00000100330	0.0373641
ENSMUSG00000096885	ENSMUSG00000100107	0.0634316
ENSMUSG00000096885	ENSMUSG00000096614	0.0354926
ENSMUSG00000096885	ENSMUSG00000099679	0.0479403
ENSMUSG00000096885	ENSMUSG00000100742	0.0574131
ENSMUSG00000096885	ENSMUSG00000101479	0.0422584
ENSMUSG00000096885	ENSMUSG00000100028	0.0721923
ENSMUSG00000096885	ENSMUSG00000101241	0.0410863
ENSMUSG00000096885	ENSMUSG00000099726	0.0304249
ENSMUSG00000096885	ENSMUSG00000100753	0.0403594
ENSMUSG00000096885	ENSMUSG00000101469	0.0778653
ENSMUSG00000096885	ENSMUSG00000099425	0.0319799
ENSMUSG00000096885	ENSMUSG00000101071	0.0582528
ENSMUSG00000096885	ENSMUSG00000100523	0.0517827
ENSMUSG00000096885	ENSMUSG00000101139	0.0301392
ENSMUSG00000096885	ENSMUSG00000103909	0.0755433
ENSMUSG00000096885	ENSMUSG00000102265	0.0340066
ENSMUSG00000096885	ENSMUSG00000041505	0.050811
ENSMUSG00000096885	ENSMUSG00000102262	0.097173
ENSMUSG00000096885	ENSMUSG00000102932	0.0404089
ENSMUSG00000096885	ENSMUSG00000103211	0.0522961
ENSMUSG00000096885	ENSMUSG00000106345	0.0375344
ENSMUSG00000096885	ENSMUSG00000107160	0.0386169
ENSMUSG00000096885	ENSMUSG00000106238	0.126409
ENSMUSG00000096885	ENSMUSG00000106606	0.0523424
ENSMUSG00000096885	ENSMUSG00000105451	0.0859047
ENSMUSG00000096885	ENSMUSG00000105024	0.0300441
ENSMUSG00000096885	ENSMUSG00000105661	0.0332454
ENSMUSG00000096885	ENSMUSG00000101545	0.0306126
ENSMUSG00000096885	ENSMUSG00000108262	0.07478
ENSMUSG00000096885	ENSMUSG00000107536	0.031381
ENSMUSG00000096885	ENSMUSG00000108272	0.0457771
ENSMUSG00000096885	ENSMUSG00000108300	0.0733326
ENSMUSG00000096885	ENSMUSG00000109142	0.0819143
ENSMUSG00000096885	ENSMUSG00000109345	0.0413939
ENSMUSG00000096885	ENSMUSG00000112453	0.0315367
ENSMUSG00000096885	ENSMUSG00000081812	0.0584267
ENSMUSG00000096885	ENSMUSG00000080758	0.0334667
ENSMUSG00000096885	ENSMUSG00000095202	0.034657
ENSMUSG00000096885	ENSMUSG00000090994	0.0332575
ENSMUSG00000096885	ENSMUSG00000091416	0.0641221
ENSMUSG00000096885	ENSMUSG00000098229	0.0380379
ENSMUSG00000096885	ENSMUSG00000108275	0.0543777
ENSMUSG00000096885	ENSMUSG00000096899	0.0435536
ENSMUSG00000096885	ENSMUSG00000101721	0.0427678
ENSMUSG00000096885	ENSMUSG00000100619	0.0368467
ENSMUSG00000096885	ENSMUSG00000091483	0.0334893
ENSMUSG00000096885	ENSMUSG00000084019	0.08402
ENSMUSG00000096885	ENSMUSG00000091911	0.0398506
ENSMUSG00000096885	ENSMUSG00000056350	0.0368248
ENSMUSG00000096885	ENSMUSG00000100476	0.0527074
ENSMUSG00000096885	ENSMUSG00000106552	0.0573558
ENSMUSG00000096885	ENSMUSG00000068809	0.0329258
ENSMUSG00000096885	ENSMUSG00000075095	0.0363092
ENSMUSG00000096885	ENSMUSG00000042774	0.0328796
ENSMUSG00000096885	ENSMUSG00000109433	0.0316492
ENSMUSG00000096885	ENSMUSG00000066748	0.0339958
ENSMUSG00000096885	ENSMUSG00000096365	0.0310785
ENSMUSG00000096885	ENSMUSG00000059460	0.0377575
ENSMUSG00000096885	ENSMUSG00000108265	0.036543
ENSMUSG00000096885	ENSMUSG00000064044	0.0305387
ENSMUSG00000096885	ENSMUSG00000061246	0.0345908
ENSMUSG00000096885	ENSMUSG00000055033	0.0325212
ENSMUSG00000096885	ENSMUSG00000058014	0.0553389
ENSMUSG00000096885	ENSMUSG00000073998	0.0503371
ENSMUSG00000096885	ENSMUSG00000096714	0.0700818
ENSMUSG00000096885	ENSMUSG00000073898	0.0697367
ENSMUSG00000096885	ENSMUSG00000059134	0.0530271
ENSMUSG00000096885	ENSMUSG00000045204	0.0691351
ENSMUSG00000096885	ENSMUSG00000050853	0.0449276
ENSMUSG00000096885	ENSMUSG00000051493	0.0528033
ENSMUSG00000096885	ENSMUSG00000075220	0.0548318
ENSMUSG00000096885	ENSMUSG00000051038	0.0403972
ENSMUSG00000096885	ENSMUSG00000109624	0.0313697
ENSMUSG00000096885	ENSMUSG00000099357	0.0324391
ENSMUSG00000096885	ENSMUSG00000101270	0.0353063
ENSMUSG00000096885	ENSMUSG00000100689	0.0401804
ENSMUSG00000096885	ENSMUSG00000051437	0.0338488
ENSMUSG00000096885	ENSMUSG00000094602	0.0682181
ENSMUSG00000096885	ENSMUSG00000115466	0.0506751
ENSMUSG00000096885	ENSMUSG00000061653	0.040133
ENSMUSG00000096885	ENSMUSG00000095864	0.0603895
ENSMUSG00000096885	ENSMUSG00000092452	0.0343984
ENSMUSG00000096885	ENSMUSG00000093681	0.0320191
ENSMUSG00000094296	ENSMUSG00000101540	0.0768167
ENSMUSG00000094296	ENSMUSG00000096218	0.037411
ENSMUSG00000094296	ENSMUSG00000089838	0.0314471
ENSMUSG00000094296	ENSMUSG00000100767	0.0493622
ENSMUSG00000094296	ENSMUSG00000068606	0.0421179
ENSMUSG00000094296	ENSMUSG00000100204	0.0449167
ENSMUSG00000094296	ENSMUSG00000069540	0.0481432
ENSMUSG00000094296	ENSMUSG00000052730	0.036804
ENSMUSG00000094296	ENSMUSG00000098065	0.0409339
ENSMUSG00000094296	ENSMUSG00000081896	0.0815798
ENSMUSG00000094296	ENSMUSG00000053499	0.0374326
ENSMUSG00000094296	ENSMUSG00000084063	0.0555611
ENSMUSG00000094296	ENSMUSG00000052426	0.0369642
ENSMUSG00000094296	ENSMUSG00000076589	0.0395808
ENSMUSG00000094296	ENSMUSG00000002897	0.0309289
ENSMUSG00000094296	ENSMUSG00000026070	0.0383856
ENSMUSG00000094296	ENSMUSG00000051497	0.0421797
ENSMUSG00000094296	ENSMUSG00000075570	0.0406537
ENSMUSG00000094296	ENSMUSG00000042873	0.0343517
ENSMUSG00000094296	ENSMUSG00000039633	0.0385878
ENSMUSG00000094296	ENSMUSG00000092586	0.0589122
ENSMUSG00000094296	ENSMUSG00000074651	0.0347295
ENSMUSG00000094296	ENSMUSG00000043557	0.031732
ENSMUSG00000094296	ENSMUSG00000048965	0.0512461
ENSMUSG00000094296	ENSMUSG00000030761	0.0840345
ENSMUSG00000094296	ENSMUSG00000090113	0.0389807
ENSMUSG00000094296	ENSMUSG00000029361	0.0309398
ENSMUSG00000094296	ENSMUSG00000033774	0.0326441
ENSMUSG00000094296	ENSMUSG00000063994	0.0415797
ENSMUSG00000094296	ENSMUSG00000067482	0.052119
ENSMUSG00000094296	ENSMUSG00000009487	0.0369182
ENSMUSG00000094296	ENSMUSG00000021685	0.0565963
ENSMUSG00000094296	ENSMUSG00000051048	0.0364046
ENSMUSG00000094296	ENSMUSG00000052609	0.0404925
ENSMUSG00000094296	ENSMUSG00000034683	0.043916
ENSMUSG00000094296	ENSMUSG00000044542	0.0495341
ENSMUSG00000094296	ENSMUSG00000029420	0.0422776
ENSMUSG00000094296	ENSMUSG00000054855	0.0367326
ENSMUSG00000094296	ENSMUSG00000081695	0.0334154
ENSMUSG00000094296	ENSMUSG00000040017	0.0828719
ENSMUSG00000094296	ENSMUSG00000048652	0.0386964
ENSMUSG00000094296	ENSMUSG00000025202	0.0330038
ENSMUSG00000094296	ENSMUSG00000023073	0.0323036
ENSMUSG00000094296	ENSMUSG00000017740	0.0419912
ENSMUSG00000094296	ENSMUSG00000001225	0.0441315
ENSMUSG00000094296	ENSMUSG00000042268	0.0380465
ENSMUSG00000094296	ENSMUSG00000037994	0.0626232
ENSMUSG00000094296	ENSMUSG00000073457	0.0610526
ENSMUSG00000094296	ENSMUSG00000071112	0.0319013
ENSMUSG00000094296	ENSMUSG00000027744	0.0539831
ENSMUSG00000094296	ENSMUSG00000030806	0.0520576
ENSMUSG00000094296	ENSMUSG00000053626	0.0600233
ENSMUSG00000094296	ENSMUSG00000044827	0.121416
ENSMUSG00000094296	ENSMUSG00000056498	0.0336634
ENSMUSG00000094296	ENSMUSG00000049692	0.042713
ENSMUSG00000094296	ENSMUSG00000068105	0.0443914
ENSMUSG00000094296	ENSMUSG00000068735	0.0310085
ENSMUSG00000094296	ENSMUSG00000029546	0.0333732
ENSMUSG00000094296	ENSMUSG00000039701	0.0385534
ENSMUSG00000094296	ENSMUSG00000024076	0.0468415
ENSMUSG00000094296	ENSMUSG00000117863	0.0463208
ENSMUSG00000094296	ENSMUSG00000058631	0.0548441
ENSMUSG00000094296	ENSMUSG00000104301	0.0354532
ENSMUSG00000094296	ENSMUSG00000028389	0.0481997
ENSMUSG00000094296	ENSMUSG00000034538	0.0369519
ENSMUSG00000094296	ENSMUSG00000056824	0.0485264
ENSMUSG00000094296	ENSMUSG00000031374	0.0486054
ENSMUSG00000101161	ENSMUSG00000101455	0.0308244
ENSMUSG00000101161	ENSMUSG00000101103	0.0307915
ENSMUSG00000101161	ENSMUSG00000099525	0.0761978
ENSMUSG00000101161	ENSMUSG00000095316	0.105175
ENSMUSG00000101161	ENSMUSG00000101010	0.0402515
ENSMUSG00000101161	ENSMUSG00000099713	0.053337
ENSMUSG00000101161	ENSMUSG00000096122	0.0639254
ENSMUSG00000101161	ENSMUSG00000098152	0.0462962
ENSMUSG00000101161	ENSMUSG00000100355	0.154077
ENSMUSG00000101161	ENSMUSG00000102010	0.104617
ENSMUSG00000101161	ENSMUSG00000100082	0.0403352
ENSMUSG00000101161	ENSMUSG00000100598	0.177573
ENSMUSG00000101161	ENSMUSG00000101637	0.0739829
ENSMUSG00000101161	ENSMUSG00000099679	0.0403816
ENSMUSG00000101161	ENSMUSG00000099352	0.049961
ENSMUSG00000101161	ENSMUSG00000100976	0.135989
ENSMUSG00000101161	ENSMUSG00000101992	0.043834
ENSMUSG00000101161	ENSMUSG00000099956	0.162238
ENSMUSG00000101161	ENSMUSG00000100268	0.134157
ENSMUSG00000101161	ENSMUSG00000101727	0.10864
ENSMUSG00000101161	ENSMUSG00000102072	0.0768001
ENSMUSG00000101161	ENSMUSG00000107565	0.030268
ENSMUSG00000101161	ENSMUSG00000104228	0.0418932
ENSMUSG00000101161	ENSMUSG00000103267	0.0586808
ENSMUSG00000101161	ENSMUSG00000102366	0.048259
ENSMUSG00000101161	ENSMUSG00000102730	0.0702152
ENSMUSG00000101161	ENSMUSG00000103962	0.06694
ENSMUSG00000101161	ENSMUSG00000103154	0.0386105
ENSMUSG00000101161	ENSMUSG00000103396	0.0369006
ENSMUSG00000101161	ENSMUSG00000106704	0.0670894
ENSMUSG00000101161	ENSMUSG00000106401	0.0574267
ENSMUSG00000101161	ENSMUSG00000106814	0.0499237
ENSMUSG00000101161	ENSMUSG00000106399	0.073148
ENSMUSG00000101161	ENSMUSG00000106452	0.0436965
ENSMUSG00000101161	ENSMUSG00000108491	0.0411003
ENSMUSG00000101161	ENSMUSG00000109159	0.0679655
ENSMUSG00000101161	ENSMUSG00000108346	0.0425409
ENSMUSG00000101161	ENSMUSG00000108809	0.0324473
ENSMUSG00000101161	ENSMUSG00000103598	0.0446836
ENSMUSG00000101161	ENSMUSG00000107854	0.0444761
ENSMUSG00000101161	ENSMUSG00000082782	0.0435306
ENSMUSG00000101161	ENSMUSG00000096621	0.0300658
ENSMUSG00000101161	ENSMUSG00000080704	0.0339523
ENSMUSG00000101161	ENSMUSG00000101780	0.0476033
ENSMUSG00000101161	ENSMUSG00000106780	0.0339861
ENSMUSG00000101161	ENSMUSG00000098070	0.0486928
ENSMUSG00000101161	ENSMUSG00000098038	0.0301304
ENSMUSG00000101161	ENSMUSG00000106624	0.0398628
ENSMUSG00000101161	ENSMUSG00000100721	0.0341581
ENSMUSG00000101161	ENSMUSG00000098095	0.0315585
ENSMUSG00000101161	ENSMUSG00000102043	0.0635245
ENSMUSG00000101161	ENSMUSG00000102645	0.0650874
ENSMUSG00000101161	ENSMUSG00000106098	0.0321537
ENSMUSG00000101161	ENSMUSG00000026936	0.0326814
ENSMUSG00000101161	ENSMUSG00000084117	0.0509033
ENSMUSG00000101161	ENSMUSG00000075167	0.0349772
ENSMUSG00000101161	ENSMUSG00000075107	0.0324666
ENSMUSG00000101161	ENSMUSG00000101918	0.0447835
ENSMUSG00000101161	ENSMUSG00000111174	0.0417067
ENSMUSG00000101161	ENSMUSG00000109813	0.0310369
ENSMUSG00000101161	ENSMUSG00000095586	0.0502799
ENSMUSG00000101161	ENSMUSG00000109573	0.0483614
ENSMUSG00000101161	ENSMUSG00000044801	0.042544
ENSMUSG00000101161	ENSMUSG00000047960	0.0388429
ENSMUSG00000101161	ENSMUSG00000049864	0.0356758
ENSMUSG00000101161	ENSMUSG00000070983	0.0347084
ENSMUSG00000101161	ENSMUSG00000039608	0.0423444
ENSMUSG00000101161	ENSMUSG00000075066	0.0325081
ENSMUSG00000101161	ENSMUSG00000066273	0.0354666
ENSMUSG00000101161	ENSMUSG00000058807	0.0415218
ENSMUSG00000101161	ENSMUSG00000068950	0.0602436
ENSMUSG00000101161	ENSMUSG00000104853	0.0359854
ENSMUSG00000101161	ENSMUSG00000063116	0.0388217
ENSMUSG00000101161	ENSMUSG00000058014	0.0332877
ENSMUSG00000101161	ENSMUSG00000073969	0.0632093
ENSMUSG00000101161	ENSMUSG00000047544	0.0310908
ENSMUSG00000101161	ENSMUSG00000109671	0.0303828
ENSMUSG00000101161	ENSMUSG00000073909	0.0456705
ENSMUSG00000101161	ENSMUSG00000045306	0.0538309
ENSMUSG00000101161	ENSMUSG00000094269	0.0318542
ENSMUSG00000101161	ENSMUSG00000044205	0.0559108
ENSMUSG00000101161	ENSMUSG00000095365	0.0481316
ENSMUSG00000101161	ENSMUSG00000101248	0.0342219
ENSMUSG00000101161	ENSMUSG00000036244	0.0325931
ENSMUSG00000101161	ENSMUSG00000104714	0.0373709
ENSMUSG00000101161	ENSMUSG00000099614	0.0345542
ENSMUSG00000101161	ENSMUSG00000082353	0.0394605
ENSMUSG00000101161	ENSMUSG00000081912	0.0316007
ENSMUSG00000101161	ENSMUSG00000093449	0.0483268
ENSMUSG00000101161	ENSMUSG00000100128	0.0752103
ENSMUSG00000101161	ENSMUSG00000095383	0.0505503
ENSMUSG00000101161	ENSMUSG00000094931	0.0957035
ENSMUSG00000101161	ENSMUSG00000062165	0.0606305
ENSMUSG00000101161	ENSMUSG00000067262	0.0450514
ENSMUSG00000101161	ENSMUSG00000068232	0.0401665
ENSMUSG00000101161	ENSMUSG00000093696	0.0370233
ENSMUSG00000096120	ENSMUSG00000093883	0.200476
ENSMUSG00000096120	ENSMUSG00000099589	0.153224
ENSMUSG00000096120	ENSMUSG00000118422	0.0336025
ENSMUSG00000096120	ENSMUSG00000100239	0.0715848
ENSMUSG00000096120	ENSMUSG00000101030	0.0324658
ENSMUSG00000096120	ENSMUSG00000099542	0.0467683
ENSMUSG00000096120	ENSMUSG00000100877	0.0415008
ENSMUSG00000096120	ENSMUSG00000099535	0.136724
ENSMUSG00000096120	ENSMUSG00000085173	0.0526101
ENSMUSG00000096120	ENSMUSG00000100746	0.0647839
ENSMUSG00000096120	ENSMUSG00000101383	0.0441399
ENSMUSG00000096120	ENSMUSG00000101319	0.0939659
ENSMUSG00000096120	ENSMUSG00000101982	0.0392863
ENSMUSG00000096120	ENSMUSG00000100999	0.0417227
ENSMUSG00000096120	ENSMUSG00000101947	0.157329
ENSMUSG00000096120	ENSMUSG00000099396	0.0366498
ENSMUSG00000096120	ENSMUSG00000099588	0.181128
ENSMUSG00000096120	ENSMUSG00000100109	0.0411555
ENSMUSG00000096120	ENSMUSG00000101850	0.0359934
ENSMUSG00000096120	ENSMUSG00000090577	0.0576173
ENSMUSG00000096120	ENSMUSG00000100758	0.139845
ENSMUSG00000096120	ENSMUSG00000095113	0.0315247
ENSMUSG00000096120	ENSMUSG00000106854	0.0513418
ENSMUSG00000096120	ENSMUSG00000106954	0.0415206
ENSMUSG00000096120	ENSMUSG00000105384	0.0844123
ENSMUSG00000096120	ENSMUSG00000101545	0.0300648
ENSMUSG00000096120	ENSMUSG00000107829	0.0580856
ENSMUSG00000096120	ENSMUSG00000107685	0.0315865
ENSMUSG00000096120	ENSMUSG00000109235	0.0651525
ENSMUSG00000096120	ENSMUSG00000102795	0.0483572
ENSMUSG00000096120	ENSMUSG00000081106	0.0350435
ENSMUSG00000096120	ENSMUSG00000102706	0.0582819
ENSMUSG00000096120	ENSMUSG00000081253	0.0664457
ENSMUSG00000096120	ENSMUSG00000090099	0.046594
ENSMUSG00000096120	ENSMUSG00000112069	0.0421838
ENSMUSG00000096120	ENSMUSG00000103915	0.0585067
ENSMUSG00000096120	ENSMUSG00000106216	0.0363551
ENSMUSG00000096120	ENSMUSG00000071471	0.0675478
ENSMUSG00000096120	ENSMUSG00000057240	0.0438628
ENSMUSG00000096120	ENSMUSG00000081057	0.0851818
ENSMUSG00000096120	ENSMUSG00000057207	0.130723
ENSMUSG00000096120	ENSMUSG00000111678	0.139786
ENSMUSG00000096120	ENSMUSG00000070875	0.0435423
ENSMUSG00000096120	ENSMUSG00000075155	0.103601
ENSMUSG00000096120	ENSMUSG00000075104	0.0980406
ENSMUSG00000096120	ENSMUSG00000109403	0.0622929
ENSMUSG00000096120	ENSMUSG00000110947	0.0858544
ENSMUSG00000096120	ENSMUSG00000078420	0.087937
ENSMUSG00000096120	ENSMUSG00000109184	0.113735
ENSMUSG00000096120	ENSMUSG00000109530	0.0315624
ENSMUSG00000096120	ENSMUSG00000060480	0.0368227
ENSMUSG00000096120	ENSMUSG00000068182	0.0405482
ENSMUSG00000096120	ENSMUSG00000070983	0.0302796
ENSMUSG00000096120	ENSMUSG00000051793	0.0631749
ENSMUSG00000096120	ENSMUSG00000070383	0.103403
ENSMUSG00000096120	ENSMUSG00000109596	0.0440054
ENSMUSG00000096120	ENSMUSG00000066263	0.0477488
ENSMUSG00000096120	ENSMUSG00000075221	0.0953151
ENSMUSG00000096120	ENSMUSG00000075220	0.0309899
ENSMUSG00000096120	ENSMUSG00000058295	0.0317287
ENSMUSG00000096120	ENSMUSG00000100378	0.135807
ENSMUSG00000096120	ENSMUSG00000099673	0.0397689
ENSMUSG00000096120	ENSMUSG00000108357	0.0306319
ENSMUSG00000096120	ENSMUSG00000051153	0.068033
ENSMUSG00000096120	ENSMUSG00000043865	0.0572479
ENSMUSG00000096120	ENSMUSG00000081912	0.0482605
ENSMUSG00000096120	ENSMUSG00000094602	0.0469217
ENSMUSG00000096120	ENSMUSG00000057592	0.0848815
ENSMUSG00000096120	ENSMUSG00000095864	0.06577
ENSMUSG00000099546	ENSMUSG00000100270	0.0701845
ENSMUSG00000099546	ENSMUSG00000101825	0.0466531
ENSMUSG00000099546	ENSMUSG00000099527	0.0907671
ENSMUSG00000099546	ENSMUSG00000100438	0.101777
ENSMUSG00000099546	ENSMUSG00000101676	0.104963
ENSMUSG00000099546	ENSMUSG00000101230	0.0451378
ENSMUSG00000099546	ENSMUSG00000099525	0.080061
ENSMUSG00000099546	ENSMUSG00000101010	0.101418
ENSMUSG00000099546	ENSMUSG00000096122	0.0439559
ENSMUSG00000099546	ENSMUSG00000097169	0.0422027
ENSMUSG00000099546	ENSMUSG00000100355	0.141893
ENSMUSG00000099546	ENSMUSG00000101619	0.0360823
ENSMUSG00000099546	ENSMUSG00000099542	0.0430333
ENSMUSG00000099546	ENSMUSG00000101276	0.0328503
ENSMUSG00000099546	ENSMUSG00000101027	0.0354534
ENSMUSG00000099546	ENSMUSG00000100353	0.0559005
ENSMUSG00000099546	ENSMUSG00000100015	0.049072
ENSMUSG00000099546	ENSMUSG00000101950	0.0646377
ENSMUSG00000099546	ENSMUSG00000100105	0.0396441
ENSMUSG00000099546	ENSMUSG00000099529	0.123175
ENSMUSG00000099546	ENSMUSG00000101072	0.0302303
ENSMUSG00000099546	ENSMUSG00000099792	0.0843002
ENSMUSG00000099546	ENSMUSG00000102513	0.031847
ENSMUSG00000099546	ENSMUSG00000108663	0.0457943
ENSMUSG00000099546	ENSMUSG00000090594	0.0530501
ENSMUSG00000099546	ENSMUSG00000041505	0.0577865
ENSMUSG00000099546	ENSMUSG00000079091	0.0304945
ENSMUSG00000099546	ENSMUSG00000096828	0.0767419
ENSMUSG00000099546	ENSMUSG00000102242	0.0687943
ENSMUSG00000099546	ENSMUSG00000102486	0.0305647
ENSMUSG00000099546	ENSMUSG00000103666	0.0306546
ENSMUSG00000099546	ENSMUSG00000106226	0.0444743
ENSMUSG00000099546	ENSMUSG00000109081	0.0302266
ENSMUSG00000099546	ENSMUSG00000109180	0.0345526
ENSMUSG00000099546	ENSMUSG00000096798	0.0385435
ENSMUSG00000099546	ENSMUSG00000099846	0.0350953
ENSMUSG00000099546	ENSMUSG00000067716	0.0565389
ENSMUSG00000099546	ENSMUSG00000102706	0.0435412
ENSMUSG00000099546	ENSMUSG00000094423	0.0804668
ENSMUSG00000099546	ENSMUSG00000101548	0.0302144
ENSMUSG00000099546	ENSMUSG00000100721	0.0796132
ENSMUSG00000099546	ENSMUSG00000111711	0.0327133
ENSMUSG00000099546	ENSMUSG00000074952	0.0313901
ENSMUSG00000099546	ENSMUSG00000108534	0.0319097
ENSMUSG00000099546	ENSMUSG00000048456	0.0317348
ENSMUSG00000099546	ENSMUSG00000084135	0.0505426
ENSMUSG00000099546	ENSMUSG00000095365	0.0311787
ENSMUSG00000099546	ENSMUSG00000095302	0.0463665
ENSMUSG00000100270	ENSMUSG00000100473	0.0416161
ENSMUSG00000100270	ENSMUSG00000099527	0.069655
ENSMUSG00000100270	ENSMUSG00000100456	0.0364331
ENSMUSG00000100270	ENSMUSG00000099525	0.0364332
ENSMUSG00000100270	ENSMUSG00000101010	0.0329251
ENSMUSG00000100270	ENSMUSG00000099589	0.0533902
ENSMUSG00000100270	ENSMUSG00000094911	0.0377509
ENSMUSG00000100270	ENSMUSG00000101980	0.03908
ENSMUSG00000100270	ENSMUSG00000097670	0.0383882
ENSMUSG00000100270	ENSMUSG00000098218	0.0564999
ENSMUSG00000100270	ENSMUSG00000101489	0.0522055
ENSMUSG00000100270	ENSMUSG00000100355	0.090953
ENSMUSG00000100270	ENSMUSG00000101142	0.0362412
ENSMUSG00000100270	ENSMUSG00000100295	0.105216
ENSMUSG00000100270	ENSMUSG00000102033	0.0335335
ENSMUSG00000100270	ENSMUSG00000101056	0.0769728
ENSMUSG00000100270	ENSMUSG00000101619	0.0381566
ENSMUSG00000100270	ENSMUSG00000100974	0.0632281
ENSMUSG00000100270	ENSMUSG00000099483	0.17388
ENSMUSG00000100270	ENSMUSG00000100477	0.223746
ENSMUSG00000100270	ENSMUSG00000100107	0.0613619
ENSMUSG00000100270	ENSMUSG00000100919	0.0996977
ENSMUSG00000100270	ENSMUSG00000100036	0.095544
ENSMUSG00000100270	ENSMUSG00000100449	0.0416085
ENSMUSG00000100270	ENSMUSG00000099766	0.0552798
ENSMUSG00000100270	ENSMUSG00000101380	0.0723064
ENSMUSG00000100270	ENSMUSG00000100845	0.0303125
ENSMUSG00000100270	ENSMUSG00000100088	0.0451252
ENSMUSG00000100270	ENSMUSG00000100741	0.032087
ENSMUSG00000100270	ENSMUSG00000100275	0.0880643
ENSMUSG00000100270	ENSMUSG00000100391	0.0817856
ENSMUSG00000100270	ENSMUSG00000101108	0.106715
ENSMUSG00000100270	ENSMUSG00000099861	0.0307805
ENSMUSG00000100270	ENSMUSG00000101733	0.0553495
ENSMUSG00000100270	ENSMUSG00000100878	0.0614603
ENSMUSG00000100270	ENSMUSG00000100973	0.0338973
ENSMUSG00000100270	ENSMUSG00000101534	0.074923
ENSMUSG00000100270	ENSMUSG00000100661	0.0313432
ENSMUSG00000100270	ENSMUSG00000102230	0.0399751
ENSMUSG00000100270	ENSMUSG00000103417	0.080807
ENSMUSG00000100270	ENSMUSG00000102366	0.176717
ENSMUSG00000100270	ENSMUSG00000102580	0.114094
ENSMUSG00000100270	ENSMUSG00000103666	0.0754547
ENSMUSG00000100270	ENSMUSG00000082497	0.0348996
ENSMUSG00000100270	ENSMUSG00000104849	0.0364549
ENSMUSG00000100270	ENSMUSG00000105794	0.0551024
ENSMUSG00000100270	ENSMUSG00000107697	0.0347822
ENSMUSG00000100270	ENSMUSG00000108965	0.0483056
ENSMUSG00000100270	ENSMUSG00000109034	0.0306503
ENSMUSG00000100270	ENSMUSG00000104752	0.0464525
ENSMUSG00000100270	ENSMUSG00000093899	0.030274
ENSMUSG00000100270	ENSMUSG00000082517	0.0376645
ENSMUSG00000100270	ENSMUSG00000009047	0.0335392
ENSMUSG00000100270	ENSMUSG00000081668	0.0338803
ENSMUSG00000100270	ENSMUSG00000094349	0.0389407
ENSMUSG00000100270	ENSMUSG00000102023	0.0383318
ENSMUSG00000100270	ENSMUSG00000107918	0.0309799
ENSMUSG00000100270	ENSMUSG00000099385	0.0421181
ENSMUSG00000100270	ENSMUSG00000104575	0.0357645
ENSMUSG00000100270	ENSMUSG00000024233	0.0366998
ENSMUSG00000100270	ENSMUSG00000075197	0.0463117
ENSMUSG00000100270	ENSMUSG00000047149	0.0566731
ENSMUSG00000100270	ENSMUSG00000045225	0.0750727
ENSMUSG00000100270	ENSMUSG00000051424	0.0307868
ENSMUSG00000100270	ENSMUSG00000068808	0.0872659
ENSMUSG00000100270	ENSMUSG00000075104	0.0552321
ENSMUSG00000100270	ENSMUSG00000061195	0.048898
ENSMUSG00000100270	ENSMUSG00000048456	0.0547394
ENSMUSG00000100270	ENSMUSG00000063020	0.047338
ENSMUSG00000100270	ENSMUSG00000109020	0.0408805
ENSMUSG00000100270	ENSMUSG00000070383	0.0313473
ENSMUSG00000100270	ENSMUSG00000070378	0.0579414
ENSMUSG00000100270	ENSMUSG00000070377	0.0460008
ENSMUSG00000100270	ENSMUSG00000045514	0.0398479
ENSMUSG00000100270	ENSMUSG00000043925	0.0374297
ENSMUSG00000100270	ENSMUSG00000073973	0.0308932
ENSMUSG00000100270	ENSMUSG00000051340	0.0462141
ENSMUSG00000100270	ENSMUSG00000073916	0.0632274
ENSMUSG00000100270	ENSMUSG00000096714	0.0321853
ENSMUSG00000100270	ENSMUSG00000096229	0.0361362
ENSMUSG00000100270	ENSMUSG00000095804	0.032817
ENSMUSG00000100270	ENSMUSG00000050803	0.0621349
ENSMUSG00000100270	ENSMUSG00000095322	0.0329902
ENSMUSG00000100270	ENSMUSG00000059366	0.0439546
ENSMUSG00000100270	ENSMUSG00000071769	0.0416106
ENSMUSG00000100270	ENSMUSG00000081080	0.0686265
ENSMUSG00000100270	ENSMUSG00000093648	0.051252
ENSMUSG00000100270	ENSMUSG00000099917	0.0479191
ENSMUSG00000100270	ENSMUSG00000117744	0.031537
ENSMUSG00000100270	ENSMUSG00000092173	0.0464867
ENSMUSG00000100473	ENSMUSG00000101825	0.0980099
ENSMUSG00000100473	ENSMUSG00000096875	0.0662397
ENSMUSG00000100473	ENSMUSG00000100403	0.0487054
ENSMUSG00000100473	ENSMUSG00000100456	0.059311
ENSMUSG00000100473	ENSMUSG00000101323	0.0432928
ENSMUSG00000100473	ENSMUSG00000102079	0.0504792
ENSMUSG00000100473	ENSMUSG00000101010	0.0450216
ENSMUSG00000100473	ENSMUSG00000099713	0.0719575
ENSMUSG00000100473	ENSMUSG00000099929	0.0908042
ENSMUSG00000100473	ENSMUSG00000101915	0.0301972
ENSMUSG00000100473	ENSMUSG00000101331	0.0372664
ENSMUSG00000100473	ENSMUSG00000100873	0.0354136
ENSMUSG00000100473	ENSMUSG00000099484	0.0358724
ENSMUSG00000100473	ENSMUSG00000101709	0.0320478
ENSMUSG00000100473	ENSMUSG00000101117	0.0557565
ENSMUSG00000100473	ENSMUSG00000101124	0.0587192
ENSMUSG00000100473	ENSMUSG00000101619	0.0762894
ENSMUSG00000100473	ENSMUSG00000101988	0.0362891
ENSMUSG00000100473	ENSMUSG00000101712	0.0491286
ENSMUSG00000100473	ENSMUSG00000100919	0.137083
ENSMUSG00000100473	ENSMUSG00000102001	0.044664
ENSMUSG00000100473	ENSMUSG00000101018	0.0306099
ENSMUSG00000100473	ENSMUSG00000100312	0.0449585
ENSMUSG00000100473	ENSMUSG00000101590	0.0509606
ENSMUSG00000100473	ENSMUSG00000100996	0.0643785
ENSMUSG00000100473	ENSMUSG00000101950	0.0509131
ENSMUSG00000100473	ENSMUSG00000100785	0.0665714
ENSMUSG00000100473	ENSMUSG00000100268	0.0565769
ENSMUSG00000100473	ENSMUSG00000099792	0.0739802
ENSMUSG00000100473	ENSMUSG00000103417	0.064754
ENSMUSG00000100473	ENSMUSG00000104024	0.0433159
ENSMUSG00000100473	ENSMUSG00000102304	0.0384496
ENSMUSG00000100473	ENSMUSG00000102255	0.0401551
ENSMUSG00000100473	ENSMUSG00000103269	0.0356759
ENSMUSG00000100473	ENSMUSG00000103120	0.0412256
ENSMUSG00000100473	ENSMUSG00000102159	0.0310727
ENSMUSG00000100473	ENSMUSG00000103112	0.0446335
ENSMUSG00000100473	ENSMUSG00000103997	0.0414384
ENSMUSG00000100473	ENSMUSG00000062791	0.0302133
ENSMUSG00000100473	ENSMUSG00000106866	0.033388
ENSMUSG00000100473	ENSMUSG00000108144	0.0538285
ENSMUSG00000100473	ENSMUSG00000107973	0.0500308
ENSMUSG00000100473	ENSMUSG00000108590	0.0816261
ENSMUSG00000100473	ENSMUSG00000085107	0.0330428
ENSMUSG00000100473	ENSMUSG00000108863	0.0393559
ENSMUSG00000100473	ENSMUSG00000081245	0.0303129
ENSMUSG00000100473	ENSMUSG00000095797	0.0425343
ENSMUSG00000100473	ENSMUSG00000103028	0.101074
ENSMUSG00000100473	ENSMUSG00000083475	0.0305222
ENSMUSG00000100473	ENSMUSG00000030205	0.030762
ENSMUSG00000100473	ENSMUSG00000105605	0.043394
ENSMUSG00000100473	ENSMUSG00000111566	0.0323068
ENSMUSG00000100473	ENSMUSG00000110879	0.0345465
ENSMUSG00000100473	ENSMUSG00000075163	0.0975
ENSMUSG00000100473	ENSMUSG00000075150	0.0938243
ENSMUSG00000100473	ENSMUSG00000100016	0.0331425
ENSMUSG00000100473	ENSMUSG00000075104	0.0612965
ENSMUSG00000100473	ENSMUSG00000075088	0.0339882
ENSMUSG00000100473	ENSMUSG00000074945	0.0438754
ENSMUSG00000100473	ENSMUSG00000049456	0.0321515
ENSMUSG00000100473	ENSMUSG00000075212	0.0661211
ENSMUSG00000100473	ENSMUSG00000075160	0.0702992
ENSMUSG00000100473	ENSMUSG00000108265	0.0482083
ENSMUSG00000100473	ENSMUSG00000075387	0.0397784
ENSMUSG00000100473	ENSMUSG00000084078	0.0413435
ENSMUSG00000100473	ENSMUSG00000078198	0.0456144
ENSMUSG00000100473	ENSMUSG00000084387	0.058324
ENSMUSG00000100473	ENSMUSG00000061000	0.0384927
ENSMUSG00000100473	ENSMUSG00000050251	0.0513437
ENSMUSG00000100473	ENSMUSG00000063173	0.0570444
ENSMUSG00000100473	ENSMUSG00000095957	0.0678659
ENSMUSG00000100473	ENSMUSG00000057424	0.065943
ENSMUSG00000100473	ENSMUSG00000057754	0.0374693
ENSMUSG00000100473	ENSMUSG00000081279	0.0334642
ENSMUSG00000100473	ENSMUSG00000096002	0.0481927
ENSMUSG00000101455	ENSMUSG00000101825	0.0563504
ENSMUSG00000101455	ENSMUSG00000100403	0.0573929
ENSMUSG00000101455	ENSMUSG00000096538	0.044608
ENSMUSG00000101455	ENSMUSG00000100991	0.0562794
ENSMUSG00000101455	ENSMUSG00000101230	0.042233
ENSMUSG00000101455	ENSMUSG00000100456	0.0339068
ENSMUSG00000101455	ENSMUSG00000099944	0.0349543
ENSMUSG00000101455	ENSMUSG00000100229	0.0564088
ENSMUSG00000101455	ENSMUSG00000099713	0.0408315
ENSMUSG00000101455	ENSMUSG00000100203	0.0625302
ENSMUSG00000101455	ENSMUSG00000108222	0.0346446
ENSMUSG00000101455	ENSMUSG00000098173	0.0401182
ENSMUSG00000101455	ENSMUSG00000101673	0.0529162
ENSMUSG00000101455	ENSMUSG00000101489	0.0551004
ENSMUSG00000101455	ENSMUSG00000101915	0.106839
ENSMUSG00000101455	ENSMUSG00000100050	0.0419312
ENSMUSG00000101455	ENSMUSG00000101349	0.0523177
ENSMUSG00000101455	ENSMUSG00000100295	0.0403629
ENSMUSG00000101455	ENSMUSG00000101056	0.0722275
ENSMUSG00000101455	ENSMUSG00000101124	0.112264
ENSMUSG00000101455	ENSMUSG00000100974	0.057614
ENSMUSG00000101455	ENSMUSG00000099542	0.0994325
ENSMUSG00000101455	ENSMUSG00000099816	0.0506637
ENSMUSG00000101455	ENSMUSG00000100675	0.0375769
ENSMUSG00000101455	ENSMUSG00000100746	0.0365775
ENSMUSG00000101455	ENSMUSG00000100845	0.136025
ENSMUSG00000101455	ENSMUSG00000101582	0.0535738
ENSMUSG00000101455	ENSMUSG00000100353	0.0502145
ENSMUSG00000101455	ENSMUSG00000101399	0.0596598
ENSMUSG00000101455	ENSMUSG00000100028	0.0370019
ENSMUSG00000101455	ENSMUSG00000099742	0.0381859
ENSMUSG00000101455	ENSMUSG00000100710	0.0367112
ENSMUSG00000101455	ENSMUSG00000100244	0.0392899
ENSMUSG00000101455	ENSMUSG00000100973	0.0687188
ENSMUSG00000101455	ENSMUSG00000100907	0.0312348
ENSMUSG00000101455	ENSMUSG00000100785	0.0714653
ENSMUSG00000101455	ENSMUSG00000101611	0.0330649
ENSMUSG00000101455	ENSMUSG00000101072	0.0371627
ENSMUSG00000101455	ENSMUSG00000099792	0.034362
ENSMUSG00000101455	ENSMUSG00000101071	0.10862
ENSMUSG00000101455	ENSMUSG00000102668	0.072212
ENSMUSG00000101455	ENSMUSG00000103417	0.0706484
ENSMUSG00000101455	ENSMUSG00000103269	0.0790424
ENSMUSG00000101455	ENSMUSG00000102366	0.0431284
ENSMUSG00000101455	ENSMUSG00000103518	0.0613392
ENSMUSG00000101455	ENSMUSG00000107114	0.0344614
ENSMUSG00000101455	ENSMUSG00000106876	0.0359412
ENSMUSG00000101455	ENSMUSG00000104855	0.0379868
ENSMUSG00000101455	ENSMUSG00000108201	0.049212
ENSMUSG00000101455	ENSMUSG00000108054	0.0307088
ENSMUSG00000101455	ENSMUSG00000109034	0.0332045
ENSMUSG00000101455	ENSMUSG00000091776	0.0311662
ENSMUSG00000101455	ENSMUSG00000104551	0.0394107
ENSMUSG00000101455	ENSMUSG00000083358	0.031446
ENSMUSG00000101455	ENSMUSG00000075211	0.0323675
ENSMUSG00000101455	ENSMUSG00000068818	0.0509917
ENSMUSG00000101455	ENSMUSG00000075092	0.0305812
ENSMUSG00000101455	ENSMUSG00000059910	0.0513323
ENSMUSG00000101455	ENSMUSG00000058114	0.0422639
ENSMUSG00000101455	ENSMUSG00000074955	0.058316
ENSMUSG00000101455	ENSMUSG00000103338	0.0343599
ENSMUSG00000101455	ENSMUSG00000109433	0.110598
ENSMUSG00000101455	ENSMUSG00000049498	0.0406273
ENSMUSG00000101455	ENSMUSG00000108537	0.0300305
ENSMUSG00000101455	ENSMUSG00000081961	0.0459563
ENSMUSG00000101455	ENSMUSG00000108149	0.0425258
ENSMUSG00000101455	ENSMUSG00000093839	0.0301203
ENSMUSG00000101455	ENSMUSG00000094612	0.0309042
ENSMUSG00000101455	ENSMUSG00000073963	0.0408536
ENSMUSG00000101455	ENSMUSG00000094063	0.0522277
ENSMUSG00000101455	ENSMUSG00000044025	0.0328486
ENSMUSG00000101455	ENSMUSG00000066897	0.0417302
ENSMUSG00000101455	ENSMUSG00000059473	0.033574
ENSMUSG00000101455	ENSMUSG00000082732	0.0325975
ENSMUSG00000101455	ENSMUSG00000100754	0.034131
ENSMUSG00000101455	ENSMUSG00000095267	0.0387593
ENSMUSG00000101455	ENSMUSG00000082656	0.0583107
ENSMUSG00000101455	ENSMUSG00000093522	0.0549951
ENSMUSG00000101455	ENSMUSG00000092237	0.0351476
ENSMUSG00000101455	ENSMUSG00000090411	0.0475177
ENSMUSG00000101455	ENSMUSG00000069296	0.032236
ENSMUSG00000101455	ENSMUSG00000068234	0.0372861
ENSMUSG00000101455	ENSMUSG00000092621	0.0493851
ENSMUSG00000101825	ENSMUSG00000099527	0.0732611
ENSMUSG00000101825	ENSMUSG00000100438	0.063448
ENSMUSG00000101825	ENSMUSG00000101676	0.0504586
ENSMUSG00000101825	ENSMUSG00000101128	0.0491843
ENSMUSG00000101825	ENSMUSG00000099944	0.0554208
ENSMUSG00000101825	ENSMUSG00000102079	0.0545535
ENSMUSG00000101825	ENSMUSG00000103231	0.0366397
ENSMUSG00000101825	ENSMUSG00000100203	0.0557525
ENSMUSG00000101825	ENSMUSG00000096122	0.0515894
ENSMUSG00000101825	ENSMUSG00000098122	0.0835522
ENSMUSG00000101825	ENSMUSG00000100355	0.0575205
ENSMUSG00000101825	ENSMUSG00000099734	0.0485109
ENSMUSG00000101825	ENSMUSG00000099523	0.03964
ENSMUSG00000101825	ENSMUSG00000101056	0.0318265
ENSMUSG00000101825	ENSMUSG00000101124	0.0589628
ENSMUSG00000101825	ENSMUSG00000101619	0.0557787
ENSMUSG00000101825	ENSMUSG00000099547	0.035687
ENSMUSG00000101825	ENSMUSG00000100845	0.0459926
ENSMUSG00000101825	ENSMUSG00000100338	0.0367121
ENSMUSG00000101825	ENSMUSG00000099861	0.0316981
ENSMUSG00000101825	ENSMUSG00000100059	0.0378912
ENSMUSG00000101825	ENSMUSG00000100105	0.0410704
ENSMUSG00000101825	ENSMUSG00000100785	0.0823898
ENSMUSG00000101825	ENSMUSG00000099792	0.0394392
ENSMUSG00000101825	ENSMUSG00000091146	0.0387644
ENSMUSG00000101825	ENSMUSG00000094578	0.0333255
ENSMUSG00000101825	ENSMUSG00000092264	0.0590902
ENSMUSG00000101825	ENSMUSG00000102366	0.0815504
ENSMUSG00000101825	ENSMUSG00000103112	0.067466
ENSMUSG00000101825	ENSMUSG00000104549	0.0517211
ENSMUSG00000101825	ENSMUSG00000106132	0.128999
ENSMUSG00000101825	ENSMUSG00000106363	0.106628
ENSMUSG00000101825	ENSMUSG00000106226	0.05445
ENSMUSG00000101825	ENSMUSG00000107613	0.0332808
ENSMUSG00000101825	ENSMUSG00000107518	0.0508835
ENSMUSG00000101825	ENSMUSG00000108340	0.0358895
ENSMUSG00000101825	ENSMUSG00000107787	0.095936
ENSMUSG00000101825	ENSMUSG00000101949	0.0675876
ENSMUSG00000101825	ENSMUSG00000100554	0.0369331
ENSMUSG00000101825	ENSMUSG00000090821	0.034892
ENSMUSG00000101825	ENSMUSG00000076536	0.0344296
ENSMUSG00000101825	ENSMUSG00000099242	0.0715798
ENSMUSG00000101825	ENSMUSG00000075194	0.0813475
ENSMUSG00000101825	ENSMUSG00000075193	0.0719106
ENSMUSG00000101825	ENSMUSG00000075185	0.0726038
ENSMUSG00000101825	ENSMUSG00000059023	0.0769217
ENSMUSG00000101825	ENSMUSG00000075101	0.0710082
ENSMUSG00000101825	ENSMUSG00000075099	0.0381244
ENSMUSG00000101825	ENSMUSG00000068647	0.0419566
ENSMUSG00000101825	ENSMUSG00000094074	0.0370422
ENSMUSG00000101825	ENSMUSG00000108908	0.123916
ENSMUSG00000101825	ENSMUSG00000109528	0.0391243
ENSMUSG00000101825	ENSMUSG00000057817	0.0423233
ENSMUSG00000101825	ENSMUSG00000060303	0.0427844
ENSMUSG00000101825	ENSMUSG00000108646	0.0829275
ENSMUSG00000101825	ENSMUSG00000108565	0.0427061
ENSMUSG00000101825	ENSMUSG00000082216	0.060354
ENSMUSG00000101825	ENSMUSG00000089717	0.0878765
ENSMUSG00000101825	ENSMUSG00000059460	0.0320191
ENSMUSG00000101825	ENSMUSG00000111863	0.0593
ENSMUSG00000101825	ENSMUSG00000075383	0.0884111
ENSMUSG00000101825	ENSMUSG00000073893	0.0373383
ENSMUSG00000101825	ENSMUSG00000066272	0.0679908
ENSMUSG00000101825	ENSMUSG00000051118	0.0424539
ENSMUSG00000101825	ENSMUSG00000094380	0.117153
ENSMUSG00000101825	ENSMUSG00000039962	0.115966
ENSMUSG00000101825	ENSMUSG00000094269	0.078787
ENSMUSG00000101825	ENSMUSG00000098386	0.0384096
ENSMUSG00000101825	ENSMUSG00000101658	0.0483349
ENSMUSG00000101825	ENSMUSG00000022366	0.0373243
ENSMUSG00000101825	ENSMUSG00000108357	0.0498304
ENSMUSG00000101825	ENSMUSG00000049506	0.0487474
ENSMUSG00000101825	ENSMUSG00000095302	0.101542
ENSMUSG00000101825	ENSMUSG00000105090	0.0446797
ENSMUSG00000101825	ENSMUSG00000096417	0.0400764
ENSMUSG00000101825	ENSMUSG00000105823	0.0321274
ENSMUSG00000101825	ENSMUSG00000099614	0.0904562
ENSMUSG00000101825	ENSMUSG00000094085	0.0402088
ENSMUSG00000101825	ENSMUSG00000060024	0.0328315
ENSMUSG00000101825	ENSMUSG00000092529	0.0586734
ENSMUSG00000101825	ENSMUSG00000091381	0.0510915
ENSMUSG00000101825	ENSMUSG00000096717	0.0328632
ENSMUSG00000099438	ENSMUSG00000094773	0.036642
ENSMUSG00000099438	ENSMUSG00000100456	0.0382645
ENSMUSG00000099438	ENSMUSG00000101704	0.0795104
ENSMUSG00000099438	ENSMUSG00000096122	0.0524243
ENSMUSG00000099438	ENSMUSG00000096081	0.0346213
ENSMUSG00000099438	ENSMUSG00000097798	0.0401627
ENSMUSG00000099438	ENSMUSG00000100773	0.0344559
ENSMUSG00000099438	ENSMUSG00000100974	0.0331253
ENSMUSG00000099438	ENSMUSG00000100107	0.0308752
ENSMUSG00000099438	ENSMUSG00000100547	0.0525321
ENSMUSG00000099438	ENSMUSG00000100919	0.0442768
ENSMUSG00000099438	ENSMUSG00000102071	0.0606251
ENSMUSG00000099438	ENSMUSG00000101018	0.041739
ENSMUSG00000099438	ENSMUSG00000101707	0.0765883
ENSMUSG00000099438	ENSMUSG00000101479	0.0665405
ENSMUSG00000099438	ENSMUSG00000101538	0.0731921
ENSMUSG00000099438	ENSMUSG00000101923	0.0418495
ENSMUSG00000099438	ENSMUSG00000100258	0.0466154
ENSMUSG00000099438	ENSMUSG00000100710	0.0624528
ENSMUSG00000099438	ENSMUSG00000101032	0.0304437
ENSMUSG00000099438	ENSMUSG00000099529	0.0307085
ENSMUSG00000099438	ENSMUSG00000099676	0.0323374
ENSMUSG00000099438	ENSMUSG00000100989	0.0566093
ENSMUSG00000099438	ENSMUSG00000104513	0.0364505
ENSMUSG00000099438	ENSMUSG00000102668	0.0393405
ENSMUSG00000099438	ENSMUSG00000096927	0.0429014
ENSMUSG00000099438	ENSMUSG00000102304	0.035858
ENSMUSG00000099438	ENSMUSG00000108430	0.0433591
ENSMUSG00000099438	ENSMUSG00000103361	0.0330492
ENSMUSG00000099438	ENSMUSG00000103896	0.0327884
ENSMUSG00000099438	ENSMUSG00000102242	0.0331632
ENSMUSG00000099438	ENSMUSG00000102612	0.0636636
ENSMUSG00000099438	ENSMUSG00000103078	0.0528109
ENSMUSG00000099438	ENSMUSG00000106730	0.0542929
ENSMUSG00000099438	ENSMUSG00000107423	0.10395
ENSMUSG00000099438	ENSMUSG00000107683	0.0364225
ENSMUSG00000099438	ENSMUSG00000108516	0.0312201
ENSMUSG00000099438	ENSMUSG00000108837	0.0311262
ENSMUSG00000099438	ENSMUSG00000084173	0.0548889
ENSMUSG00000099438	ENSMUSG00000094854	0.0677044
ENSMUSG00000099438	ENSMUSG00000105919	0.0344942
ENSMUSG00000099438	ENSMUSG00000090533	0.0483058
ENSMUSG00000099438	ENSMUSG00000091776	0.0415321
ENSMUSG00000099438	ENSMUSG00000081606	0.0344819
ENSMUSG00000099438	ENSMUSG00000089893	0.0503515
ENSMUSG00000099438	ENSMUSG00000083641	0.0357628
ENSMUSG00000099438	ENSMUSG00000058124	0.0657366
ENSMUSG00000099438	ENSMUSG00000028533	0.0738617
ENSMUSG00000099438	ENSMUSG00000108602	0.0741845
ENSMUSG00000099438	ENSMUSG00000102068	0.042662
ENSMUSG00000099438	ENSMUSG00000100476	0.0500025
ENSMUSG00000099438	ENSMUSG00000091531	0.0411433
ENSMUSG00000099438	ENSMUSG00000109801	0.0398901
ENSMUSG00000099438	ENSMUSG00000049498	0.0386242
ENSMUSG00000099438	ENSMUSG00000068535	0.0418032
ENSMUSG00000099438	ENSMUSG00000070459	0.043243
ENSMUSG00000099438	ENSMUSG00000108995	0.0349753
ENSMUSG00000099438	ENSMUSG00000044120	0.0797293
ENSMUSG00000099438	ENSMUSG00000096254	0.0567764
ENSMUSG00000099438	ENSMUSG00000049052	0.030333
ENSMUSG00000099438	ENSMUSG00000058692	0.0431045
ENSMUSG00000099438	ENSMUSG00000058628	0.0300854
ENSMUSG00000099438	ENSMUSG00000094182	0.0326442
ENSMUSG00000099438	ENSMUSG00000095365	0.0829127
ENSMUSG00000099438	ENSMUSG00000102002	0.118201
ENSMUSG00000099438	ENSMUSG00000071149	0.030685
ENSMUSG00000099438	ENSMUSG00000092466	0.152868
ENSMUSG00000099438	ENSMUSG00000093728	0.0517876
ENSMUSG00000099438	ENSMUSG00000096813	0.0686244
ENSMUSG00000099438	ENSMUSG00000099917	0.0974181
ENSMUSG00000099438	ENSMUSG00000071428	0.118284
ENSMUSG00000099438	ENSMUSG00000092538	0.0313774
ENSMUSG00000099438	ENSMUSG00000092532	0.0323362
ENSMUSG00000099438	ENSMUSG00000092032	0.0723936
ENSMUSG00000099438	ENSMUSG00000091468	0.0328082
ENSMUSG00000096401	ENSMUSG00000087153	0.0801815
ENSMUSG00000094773	ENSMUSG00000099944	0.0338942
ENSMUSG00000094773	ENSMUSG00000100203	0.0374563
ENSMUSG00000094773	ENSMUSG00000101369	0.101534
ENSMUSG00000094773	ENSMUSG00000099929	0.0496082
ENSMUSG00000094773	ENSMUSG00000101858	0.26297
ENSMUSG00000094773	ENSMUSG00000100634	0.0627768
ENSMUSG00000094773	ENSMUSG00000100207	0.0320968
ENSMUSG00000094773	ENSMUSG00000099514	0.0341248
ENSMUSG00000094773	ENSMUSG00000101056	0.15268
ENSMUSG00000094773	ENSMUSG00000100477	0.0612049
ENSMUSG00000094773	ENSMUSG00000100107	0.0531046
ENSMUSG00000094773	ENSMUSG00000100771	0.033512
ENSMUSG00000094773	ENSMUSG00000100569	0.0398094
ENSMUSG00000094773	ENSMUSG00000101276	0.0689541
ENSMUSG00000094773	ENSMUSG00000099547	0.0448004
ENSMUSG00000094773	ENSMUSG00000101602	0.0310379
ENSMUSG00000094773	ENSMUSG00000100463	0.0624739
ENSMUSG00000094773	ENSMUSG00000100541	0.0418059
ENSMUSG00000094773	ENSMUSG00000101243	0.0577974
ENSMUSG00000094773	ENSMUSG00000101684	0.0795324
ENSMUSG00000094773	ENSMUSG00000100742	0.0538956
ENSMUSG00000094773	ENSMUSG00000101444	0.0329461
ENSMUSG00000094773	ENSMUSG00000100878	0.030165
ENSMUSG00000094773	ENSMUSG00000099588	0.0328128
ENSMUSG00000094773	ENSMUSG00000100308	0.047777
ENSMUSG00000094773	ENSMUSG00000100661	0.0308498
ENSMUSG00000094773	ENSMUSG00000099795	0.0392289
ENSMUSG00000094773	ENSMUSG00000099676	0.0470919
ENSMUSG00000094773	ENSMUSG00000099585	0.0405081
ENSMUSG00000094773	ENSMUSG00000099530	0.0444771
ENSMUSG00000094773	ENSMUSG00000102264	0.0346013
ENSMUSG00000094773	ENSMUSG00000106996	0.0647101
ENSMUSG00000094773	ENSMUSG00000109289	0.04327
ENSMUSG00000094773	ENSMUSG00000103361	0.0613687
ENSMUSG00000094773	ENSMUSG00000103269	0.0829768
ENSMUSG00000094773	ENSMUSG00000102366	0.0351882
ENSMUSG00000094773	ENSMUSG00000102486	0.0405272
ENSMUSG00000094773	ENSMUSG00000104648	0.0337624
ENSMUSG00000094773	ENSMUSG00000106274	0.0364044
ENSMUSG00000094773	ENSMUSG00000104722	0.0381445
ENSMUSG00000094773	ENSMUSG00000107114	0.0344899
ENSMUSG00000094773	ENSMUSG00000105507	0.0432116
ENSMUSG00000094773	ENSMUSG00000107904	0.0408001
ENSMUSG00000094773	ENSMUSG00000107931	0.0531541
ENSMUSG00000094773	ENSMUSG00000108516	0.0397601
ENSMUSG00000094773	ENSMUSG00000109207	0.0397627
ENSMUSG00000094773	ENSMUSG00000084173	0.0594977
ENSMUSG00000094773	ENSMUSG00000105919	0.0395248
ENSMUSG00000094773	ENSMUSG00000098237	0.0428825
ENSMUSG00000094773	ENSMUSG00000083032	0.033387
ENSMUSG00000094773	ENSMUSG00000091929	0.0302564
ENSMUSG00000094773	ENSMUSG00000099946	0.0339756
ENSMUSG00000094773	ENSMUSG00000104697	0.0310716
ENSMUSG00000094773	ENSMUSG00000105473	0.0427564
ENSMUSG00000094773	ENSMUSG00000071890	0.0552691
ENSMUSG00000094773	ENSMUSG00000074966	0.0328776
ENSMUSG00000094773	ENSMUSG00000094858	0.0393573
ENSMUSG00000094773	ENSMUSG00000094133	0.0524443
ENSMUSG00000094773	ENSMUSG00000109022	0.0401787
ENSMUSG00000094773	ENSMUSG00000075384	0.0300309
ENSMUSG00000094773	ENSMUSG00000078198	0.0393732
ENSMUSG00000094773	ENSMUSG00000083188	0.0402497
ENSMUSG00000094773	ENSMUSG00000107469	0.0822341
ENSMUSG00000094773	ENSMUSG00000051362	0.0354639
ENSMUSG00000094773	ENSMUSG00000063615	0.0599589
ENSMUSG00000094773	ENSMUSG00000109376	0.0344142
ENSMUSG00000094773	ENSMUSG00000051160	0.0422736
ENSMUSG00000094773	ENSMUSG00000096424	0.0409717
ENSMUSG00000094773	ENSMUSG00000096356	0.0548174
ENSMUSG00000094773	ENSMUSG00000098469	0.0350686
ENSMUSG00000094773	ENSMUSG00000100743	0.0435423
ENSMUSG00000094773	ENSMUSG00000101039	0.0474376
ENSMUSG00000094773	ENSMUSG00000091304	0.0345144
ENSMUSG00000094773	ENSMUSG00000069044	0.0416611
ENSMUSG00000094773	ENSMUSG00000092476	0.0480734
ENSMUSG00000094773	ENSMUSG00000061376	0.0321896
ENSMUSG00000094773	ENSMUSG00000056910	0.0346339
ENSMUSG00000094773	ENSMUSG00000091205	0.041323
ENSMUSG00000102132	ENSMUSG00000093895	0.0413894
ENSMUSG00000102132	ENSMUSG00000101323	0.0605111
ENSMUSG00000102132	ENSMUSG00000101980	0.0620258
ENSMUSG00000102132	ENSMUSG00000101369	0.0337465
ENSMUSG00000102132	ENSMUSG00000101250	0.0720383
ENSMUSG00000102132	ENSMUSG00000099414	0.040403
ENSMUSG00000102132	ENSMUSG00000101839	0.0441101
ENSMUSG00000102132	ENSMUSG00000101709	0.0374535
ENSMUSG00000102132	ENSMUSG00000101124	0.0363076
ENSMUSG00000102132	ENSMUSG00000101871	0.0394717
ENSMUSG00000102132	ENSMUSG00000101030	0.05168
ENSMUSG00000102132	ENSMUSG00000100724	0.0451194
ENSMUSG00000102132	ENSMUSG00000100036	0.0713864
ENSMUSG00000102132	ENSMUSG00000101783	0.0420349
ENSMUSG00000102132	ENSMUSG00000100338	0.0544081
ENSMUSG00000102132	ENSMUSG00000100821	0.098207
ENSMUSG00000102132	ENSMUSG00000101684	0.0635717
ENSMUSG00000102132	ENSMUSG00000099986	0.0305731
ENSMUSG00000102132	ENSMUSG00000101947	0.11404
ENSMUSG00000102132	ENSMUSG00000101444	0.0420434
ENSMUSG00000102132	ENSMUSG00000101992	0.0795783
ENSMUSG00000102132	ENSMUSG00000100848	0.03461
ENSMUSG00000102132	ENSMUSG00000100907	0.0453658
ENSMUSG00000102132	ENSMUSG00000101390	0.062862
ENSMUSG00000102132	ENSMUSG00000100074	0.0418215
ENSMUSG00000102132	ENSMUSG00000100888	0.0383388
ENSMUSG00000102132	ENSMUSG00000101071	0.0430054
ENSMUSG00000102132	ENSMUSG00000101686	0.037398
ENSMUSG00000102132	ENSMUSG00000099910	0.0827921
ENSMUSG00000102132	ENSMUSG00000103909	0.0362652
ENSMUSG00000102132	ENSMUSG00000104491	0.0404569
ENSMUSG00000102132	ENSMUSG00000104386	0.0383707
ENSMUSG00000102132	ENSMUSG00000103239	0.0394044
ENSMUSG00000102132	ENSMUSG00000104255	0.122687
ENSMUSG00000102132	ENSMUSG00000103339	0.0607881
ENSMUSG00000102132	ENSMUSG00000102842	0.129661
ENSMUSG00000102132	ENSMUSG00000104294	0.044672
ENSMUSG00000102132	ENSMUSG00000104054	0.114474
ENSMUSG00000102132	ENSMUSG00000102541	0.0403066
ENSMUSG00000102132	ENSMUSG00000102730	0.0447916
ENSMUSG00000102132	ENSMUSG00000105405	0.036467
ENSMUSG00000102132	ENSMUSG00000104954	0.0322383
ENSMUSG00000102132	ENSMUSG00000104992	0.0303024
ENSMUSG00000102132	ENSMUSG00000105551	0.0395887
ENSMUSG00000102132	ENSMUSG00000106176	0.0305999
ENSMUSG00000102132	ENSMUSG00000106113	0.056841
ENSMUSG00000102132	ENSMUSG00000107931	0.0463624
ENSMUSG00000102132	ENSMUSG00000108746	0.039413
ENSMUSG00000102132	ENSMUSG00000108628	0.0315851
ENSMUSG00000102132	ENSMUSG00000109065	0.0347801
ENSMUSG00000102132	ENSMUSG00000096486	0.0407228
ENSMUSG00000102132	ENSMUSG00000082847	0.0342335
ENSMUSG00000102132	ENSMUSG00000081171	0.0334458
ENSMUSG00000102132	ENSMUSG00000068068	0.0714651
ENSMUSG00000102132	ENSMUSG00000092148	0.0472595
ENSMUSG00000102132	ENSMUSG00000094784	0.0311361
ENSMUSG00000102132	ENSMUSG00000096453	0.0361065
ENSMUSG00000102132	ENSMUSG00000101760	0.0582627
ENSMUSG00000102132	ENSMUSG00000107694	0.0308065
ENSMUSG00000102132	ENSMUSG00000105242	0.0365917
ENSMUSG00000102132	ENSMUSG00000105073	0.0308537
ENSMUSG00000102132	ENSMUSG00000109204	0.0668255
ENSMUSG00000102132	ENSMUSG00000102043	0.0389942
ENSMUSG00000102132	ENSMUSG00000038218	0.0349854
ENSMUSG00000102132	ENSMUSG00000097886	0.0399608
ENSMUSG00000102132	ENSMUSG00000103934	0.0353499
ENSMUSG00000102132	ENSMUSG00000105915	0.0417545
ENSMUSG00000102132	ENSMUSG00000105463	0.0445377
ENSMUSG00000102132	ENSMUSG00000106616	0.0361305
ENSMUSG00000102132	ENSMUSG00000091531	0.0313707
ENSMUSG00000102132	ENSMUSG00000063188	0.0302185
ENSMUSG00000102132	ENSMUSG00000059964	0.0548013
ENSMUSG00000102132	ENSMUSG00000075105	0.0529008
ENSMUSG00000102132	ENSMUSG00000075084	0.0313097
ENSMUSG00000102132	ENSMUSG00000109547	0.0860441
ENSMUSG00000102132	ENSMUSG00000045126	0.0447075
ENSMUSG00000102132	ENSMUSG00000082077	0.0315707
ENSMUSG00000102132	ENSMUSG00000061549	0.0987906
ENSMUSG00000102132	ENSMUSG00000108998	0.0361794
ENSMUSG00000102132	ENSMUSG00000066241	0.0436775
ENSMUSG00000102132	ENSMUSG00000110169	0.0309475
ENSMUSG00000102132	ENSMUSG00000045824	0.0521006
ENSMUSG00000102132	ENSMUSG00000094119	0.0334405
ENSMUSG00000102132	ENSMUSG00000094347	0.0420971
ENSMUSG00000102132	ENSMUSG00000058251	0.043459
ENSMUSG00000102132	ENSMUSG00000045528	0.0302383
ENSMUSG00000102132	ENSMUSG00000048501	0.0342996
ENSMUSG00000102132	ENSMUSG00000063380	0.0464236
ENSMUSG00000102132	ENSMUSG00000084135	0.0316966
ENSMUSG00000102132	ENSMUSG00000100513	0.0302713
ENSMUSG00000102132	ENSMUSG00000100949	0.0621926
ENSMUSG00000102132	ENSMUSG00000101065	0.064054
ENSMUSG00000102132	ENSMUSG00000105732	0.0351405
ENSMUSG00000102132	ENSMUSG00000095171	0.0873534
ENSMUSG00000102132	ENSMUSG00000076881	0.0518699
ENSMUSG00000102132	ENSMUSG00000105380	0.0320749
ENSMUSG00000102132	ENSMUSG00000092336	0.0366414
ENSMUSG00000102132	ENSMUSG00000094879	0.10845
ENSMUSG00000102132	ENSMUSG00000094208	0.0759001
ENSMUSG00000102132	ENSMUSG00000057513	0.052883
ENSMUSG00000102132	ENSMUSG00000115507	0.0467151
ENSMUSG00000102132	ENSMUSG00000117744	0.0319973
ENSMUSG00000102132	ENSMUSG00000093474	0.0398226
ENSMUSG00000102132	ENSMUSG00000092330	0.030882
ENSMUSG00000102132	ENSMUSG00000091450	0.033489
ENSMUSG00000102132	ENSMUSG00000090619	0.0322317
ENSMUSG00000096875	ENSMUSG00000100438	0.0490921
ENSMUSG00000096875	ENSMUSG00000096538	0.0385578
ENSMUSG00000096875	ENSMUSG00000095135	0.140705
ENSMUSG00000096875	ENSMUSG00000101230	0.0418042
ENSMUSG00000096875	ENSMUSG00000093895	0.0777128
ENSMUSG00000096875	ENSMUSG00000101128	0.0398875
ENSMUSG00000096875	ENSMUSG00000099713	0.0401786
ENSMUSG00000096875	ENSMUSG00000100608	0.0311465
ENSMUSG00000096875	ENSMUSG00000090455	0.0343163
ENSMUSG00000096875	ENSMUSG00000101489	0.0758431
ENSMUSG00000096875	ENSMUSG00000100542	0.0382941
ENSMUSG00000096875	ENSMUSG00000099929	0.0331327
ENSMUSG00000096875	ENSMUSG00000101915	0.0845085
ENSMUSG00000096875	ENSMUSG00000101709	0.10113
ENSMUSG00000096875	ENSMUSG00000100974	0.0451267
ENSMUSG00000096875	ENSMUSG00000094789	0.0880943
ENSMUSG00000096875	ENSMUSG00000100091	0.0537701
ENSMUSG00000096875	ENSMUSG00000101383	0.082385
ENSMUSG00000096875	ENSMUSG00000101243	0.030573
ENSMUSG00000096875	ENSMUSG00000099833	0.0335887
ENSMUSG00000096875	ENSMUSG00000101471	0.0881549
ENSMUSG00000096875	ENSMUSG00000100973	0.0817186
ENSMUSG00000096875	ENSMUSG00000101032	0.0340971
ENSMUSG00000096875	ENSMUSG00000101727	0.075511
ENSMUSG00000096875	ENSMUSG00000099367	0.0726369
ENSMUSG00000096875	ENSMUSG00000101647	0.0351114
ENSMUSG00000096875	ENSMUSG00000100231	0.0351258
ENSMUSG00000096875	ENSMUSG00000099792	0.0791268
ENSMUSG00000096875	ENSMUSG00000100888	0.073525
ENSMUSG00000096875	ENSMUSG00000099425	0.0574722
ENSMUSG00000096875	ENSMUSG00000090472	0.0546287
ENSMUSG00000096875	ENSMUSG00000102264	0.0535598
ENSMUSG00000096875	ENSMUSG00000104191	0.0828056
ENSMUSG00000096875	ENSMUSG00000102966	0.0408475
ENSMUSG00000096875	ENSMUSG00000102255	0.030169
ENSMUSG00000096875	ENSMUSG00000091325	0.0387966
ENSMUSG00000096875	ENSMUSG00000091296	0.037101
ENSMUSG00000096875	ENSMUSG00000104731	0.0373492
ENSMUSG00000096875	ENSMUSG00000085722	0.0401201
ENSMUSG00000096875	ENSMUSG00000108525	0.0479476
ENSMUSG00000096875	ENSMUSG00000091700	0.0532583
ENSMUSG00000096875	ENSMUSG00000107694	0.0321585
ENSMUSG00000096875	ENSMUSG00000052303	0.0402577
ENSMUSG00000096875	ENSMUSG00000075161	0.147393
ENSMUSG00000096875	ENSMUSG00000095218	0.103984
ENSMUSG00000096875	ENSMUSG00000074997	0.03065
ENSMUSG00000096875	ENSMUSG00000095232	0.0578538
ENSMUSG00000096875	ENSMUSG00000101155	0.032743
ENSMUSG00000096875	ENSMUSG00000095267	0.0419391
ENSMUSG00000096875	ENSMUSG00000095302	0.0327279
ENSMUSG00000096875	ENSMUSG00000076913	0.0395472
ENSMUSG00000096875	ENSMUSG00000091013	0.0415366
ENSMUSG00000096875	ENSMUSG00000068232	0.0366423
ENSMUSG00000096875	ENSMUSG00000115744	0.0588552
ENSMUSG00000096875	ENSMUSG00000093469	0.0706366
ENSMUSG00000096875	ENSMUSG00000072778	0.0359784
ENSMUSG00000095653	ENSMUSG00000095341	0.0375587
ENSMUSG00000095653	ENSMUSG00000109060	0.040102
ENSMUSG00000095653	ENSMUSG00000095363	0.0344073
ENSMUSG00000095653	ENSMUSG00000108337	0.052371
ENSMUSG00000095653	ENSMUSG00000101129	0.0546329
ENSMUSG00000095653	ENSMUSG00000102462	0.0879496
ENSMUSG00000095653	ENSMUSG00000102311	0.0376069
ENSMUSG00000095653	ENSMUSG00000108045	0.0328722
ENSMUSG00000095653	ENSMUSG00000071726	0.0485598
ENSMUSG00000095653	ENSMUSG00000078182	0.031528
ENSMUSG00000095653	ENSMUSG00000090637	0.0414651
ENSMUSG00000095653	ENSMUSG00000097427	0.0474801
ENSMUSG00000095653	ENSMUSG00000094635	0.0454838
ENSMUSG00000095653	ENSMUSG00000098246	0.030136
ENSMUSG00000095653	ENSMUSG00000072814	0.0447735
ENSMUSG00000095653	ENSMUSG00000083556	0.0568859
ENSMUSG00000095653	ENSMUSG00000102169	0.0304089
ENSMUSG00000095653	ENSMUSG00000104460	0.0695874
ENSMUSG00000095653	ENSMUSG00000104338	0.0555544
ENSMUSG00000095653	ENSMUSG00000098171	0.0488964
ENSMUSG00000095653	ENSMUSG00000048294	0.0371154
ENSMUSG00000095653	ENSMUSG00000094412	0.0509994
ENSMUSG00000095653	ENSMUSG00000063881	0.0500764
ENSMUSG00000095653	ENSMUSG00000082780	0.0315339
ENSMUSG00000095653	ENSMUSG00000091358	0.054041
ENSMUSG00000095653	ENSMUSG00000096284	0.238253
ENSMUSG00000095653	ENSMUSG00000095821	0.325861
ENSMUSG00000095653	ENSMUSG00000058005	0.0459349
ENSMUSG00000095653	ENSMUSG00000060256	0.0475965
ENSMUSG00000095653	ENSMUSG00000062369	0.125778
ENSMUSG00000095653	ENSMUSG00000058976	0.0365877
ENSMUSG00000095653	ENSMUSG00000057321	0.0834058
ENSMUSG00000095653	ENSMUSG00000043073	0.089527
ENSMUSG00000095653	ENSMUSG00000070902	0.0715348
ENSMUSG00000095653	ENSMUSG00000095339	0.0368193
ENSMUSG00000095653	ENSMUSG00000090714	0.0345198
ENSMUSG00000099527	ENSMUSG00000095693	0.047087
ENSMUSG00000099527	ENSMUSG00000101676	0.05786
ENSMUSG00000099527	ENSMUSG00000093895	0.0711564
ENSMUSG00000099527	ENSMUSG00000100456	0.0615282
ENSMUSG00000099527	ENSMUSG00000102487	0.0691755
ENSMUSG00000099527	ENSMUSG00000099525	0.0532788
ENSMUSG00000099527	ENSMUSG00000099944	0.0758443
ENSMUSG00000099527	ENSMUSG00000102079	0.0337962
ENSMUSG00000099527	ENSMUSG00000101010	0.0686126
ENSMUSG00000099527	ENSMUSG00000100229	0.0657579
ENSMUSG00000099527	ENSMUSG00000099713	0.0918997
ENSMUSG00000099527	ENSMUSG00000100203	0.044384
ENSMUSG00000099527	ENSMUSG00000100355	0.0825245
ENSMUSG00000099527	ENSMUSG00000101382	0.0487606
ENSMUSG00000099527	ENSMUSG00000099535	0.109055
ENSMUSG00000099527	ENSMUSG00000101868	0.0358479
ENSMUSG00000099527	ENSMUSG00000100353	0.0634486
ENSMUSG00000099527	ENSMUSG00000100408	0.0665026
ENSMUSG00000099527	ENSMUSG00000100567	0.065494
ENSMUSG00000099527	ENSMUSG00000101118	0.0447811
ENSMUSG00000099527	ENSMUSG00000100028	0.0531069
ENSMUSG00000099527	ENSMUSG00000100792	0.106339
ENSMUSG00000099527	ENSMUSG00000090772	0.0441123
ENSMUSG00000099527	ENSMUSG00000100105	0.0303118
ENSMUSG00000099527	ENSMUSG00000100785	0.0353807
ENSMUSG00000099527	ENSMUSG00000099529	0.0820619
ENSMUSG00000099527	ENSMUSG00000099792	0.0840049
ENSMUSG00000099527	ENSMUSG00000102208	0.087749
ENSMUSG00000099527	ENSMUSG00000109289	0.0622547
ENSMUSG00000099527	ENSMUSG00000104255	0.0375181
ENSMUSG00000099527	ENSMUSG00000102390	0.0428964
ENSMUSG00000099527	ENSMUSG00000103003	0.0476903
ENSMUSG00000099527	ENSMUSG00000103211	0.0411071
ENSMUSG00000099527	ENSMUSG00000104270	0.0336989
ENSMUSG00000099527	ENSMUSG00000105295	0.0520144
ENSMUSG00000099527	ENSMUSG00000106504	0.0453164
ENSMUSG00000099527	ENSMUSG00000104711	0.0373416
ENSMUSG00000099527	ENSMUSG00000107866	0.0394708
ENSMUSG00000099527	ENSMUSG00000107953	0.0486389
ENSMUSG00000099527	ENSMUSG00000109240	0.0701396
ENSMUSG00000099527	ENSMUSG00000109047	0.0462322
ENSMUSG00000099527	ENSMUSG00000109253	0.0352058
ENSMUSG00000099527	ENSMUSG00000095238	0.0404371
ENSMUSG00000099527	ENSMUSG00000058933	0.0468107
ENSMUSG00000099527	ENSMUSG00000105840	0.0551223
ENSMUSG00000099527	ENSMUSG00000081598	0.0467231
ENSMUSG00000099527	ENSMUSG00000100762	0.0373184
ENSMUSG00000099527	ENSMUSG00000101290	0.0574645
ENSMUSG00000099527	ENSMUSG00000105235	0.0377025
ENSMUSG00000099527	ENSMUSG00000102601	0.0430798
ENSMUSG00000099527	ENSMUSG00000104129	0.0310629
ENSMUSG00000099527	ENSMUSG00000103990	0.0339953
ENSMUSG00000099527	ENSMUSG00000105301	0.067169
ENSMUSG00000099527	ENSMUSG00000106213	0.0450121
ENSMUSG00000099527	ENSMUSG00000104832	0.0388097
ENSMUSG00000099527	ENSMUSG00000075214	0.0352434
ENSMUSG00000099527	ENSMUSG00000091531	0.0419271
ENSMUSG00000099527	ENSMUSG00000043274	0.0546433
ENSMUSG00000099527	ENSMUSG00000075143	0.0540178
ENSMUSG00000099527	ENSMUSG00000062757	0.079123
ENSMUSG00000099527	ENSMUSG00000048226	0.039494
ENSMUSG00000099527	ENSMUSG00000094858	0.0939296
ENSMUSG00000099527	ENSMUSG00000109403	0.0411856
ENSMUSG00000099527	ENSMUSG00000074947	0.031544
ENSMUSG00000099527	ENSMUSG00000109033	0.0498286
ENSMUSG00000099527	ENSMUSG00000110323	0.0350428
ENSMUSG00000099527	ENSMUSG00000046493	0.0362534
ENSMUSG00000099527	ENSMUSG00000075063	0.0336141
ENSMUSG00000099527	ENSMUSG00000108947	0.0330494
ENSMUSG00000099527	ENSMUSG00000109007	0.0775107
ENSMUSG00000099527	ENSMUSG00000094755	0.0311778
ENSMUSG00000099527	ENSMUSG00000049098	0.0347691
ENSMUSG00000099527	ENSMUSG00000075212	0.0391196
ENSMUSG00000099527	ENSMUSG00000062105	0.0554936
ENSMUSG00000099527	ENSMUSG00000102371	0.0364766
ENSMUSG00000099527	ENSMUSG00000056564	0.0380056
ENSMUSG00000099527	ENSMUSG00000054236	0.0319441
ENSMUSG00000099527	ENSMUSG00000099687	0.0639265
ENSMUSG00000099527	ENSMUSG00000051172	0.0741697
ENSMUSG00000099527	ENSMUSG00000059087	0.0310825
ENSMUSG00000099527	ENSMUSG00000109058	0.0442153
ENSMUSG00000099527	ENSMUSG00000047868	0.0471834
ENSMUSG00000099527	ENSMUSG00000045559	0.0770508
ENSMUSG00000099527	ENSMUSG00000095527	0.0332279
ENSMUSG00000099527	ENSMUSG00000069430	0.0429184
ENSMUSG00000099527	ENSMUSG00000063176	0.030349
ENSMUSG00000099527	ENSMUSG00000059473	0.0592933
ENSMUSG00000099527	ENSMUSG00000044205	0.0459146
ENSMUSG00000099527	ENSMUSG00000075222	0.0560477
ENSMUSG00000099527	ENSMUSG00000101638	0.0596614
ENSMUSG00000099527	ENSMUSG00000095487	0.0571846
ENSMUSG00000099527	ENSMUSG00000101658	0.0348619
ENSMUSG00000099527	ENSMUSG00000100358	0.0377335
ENSMUSG00000099527	ENSMUSG00000101065	0.0403034
ENSMUSG00000099527	ENSMUSG00000107530	0.0359105
ENSMUSG00000099527	ENSMUSG00000101073	0.0414465
ENSMUSG00000099527	ENSMUSG00000095932	0.0405949
ENSMUSG00000099527	ENSMUSG00000094011	0.0411459
ENSMUSG00000099527	ENSMUSG00000092307	0.0378834
ENSMUSG00000087224	ENSMUSG00000087007	0.0714497
ENSMUSG00000087224	ENSMUSG00000098089	0.0371457
ENSMUSG00000087224	ENSMUSG00000114725	0.037256
ENSMUSG00000087224	ENSMUSG00000099693	0.0349174
ENSMUSG00000087224	ENSMUSG00000106159	0.0441032
ENSMUSG00000087224	ENSMUSG00000106805	0.0396255
ENSMUSG00000087224	ENSMUSG00000106274	0.0320776
ENSMUSG00000087224	ENSMUSG00000105649	0.0387253
ENSMUSG00000087224	ENSMUSG00000108241	0.0512005
ENSMUSG00000087224	ENSMUSG00000107544	0.0376206
ENSMUSG00000087224	ENSMUSG00000094693	0.219641
ENSMUSG00000087224	ENSMUSG00000081812	0.0458873
ENSMUSG00000087224	ENSMUSG00000078210	0.0518432
ENSMUSG00000087224	ENSMUSG00000094794	0.120098
ENSMUSG00000087224	ENSMUSG00000080788	0.0444586
ENSMUSG00000087224	ENSMUSG00000090699	0.0305282
ENSMUSG00000087224	ENSMUSG00000085706	0.209789
ENSMUSG00000087224	ENSMUSG00000084405	0.052272
ENSMUSG00000087224	ENSMUSG00000044560	0.0354497
ENSMUSG00000087224	ENSMUSG00000071764	0.071078
ENSMUSG00000087224	ENSMUSG00000107822	0.0464394
ENSMUSG00000087224	ENSMUSG00000107711	0.048826
ENSMUSG00000087224	ENSMUSG00000070377	0.0315457
ENSMUSG00000087224	ENSMUSG00000044824	0.0300381
ENSMUSG00000087224	ENSMUSG00000083383	0.0356967
ENSMUSG00000087224	ENSMUSG00000108114	0.0357621
ENSMUSG00000087224	ENSMUSG00000101638	0.0419384
ENSMUSG00000087224	ENSMUSG00000074812	0.0325239
ENSMUSG00000087224	ENSMUSG00000080072	0.164427
ENSMUSG00000087224	ENSMUSG00000094115	0.0422783
ENSMUSG00000087224	ENSMUSG00000093518	0.0324054
ENSMUSG00000087224	ENSMUSG00000068234	0.0403863
ENSMUSG00000087224	ENSMUSG00000070815	0.0310692
ENSMUSG00000087224	ENSMUSG00000091859	0.0322471
ENSMUSG00000087224	ENSMUSG00000084066	0.0325181
ENSMUSG00000095693	ENSMUSG00000100456	0.0728196
ENSMUSG00000095693	ENSMUSG00000094354	0.149823
ENSMUSG00000095693	ENSMUSG00000118422	0.0393837
ENSMUSG00000095693	ENSMUSG00000103798	0.0308733
ENSMUSG00000095693	ENSMUSG00000097670	0.052612
ENSMUSG00000095693	ENSMUSG00000100047	0.0318331
ENSMUSG00000095693	ENSMUSG00000100165	0.0603663
ENSMUSG00000095693	ENSMUSG00000099523	0.0341995
ENSMUSG00000095693	ENSMUSG00000099504	0.0420953
ENSMUSG00000095693	ENSMUSG00000101055	0.0607475
ENSMUSG00000095693	ENSMUSG00000100299	0.0464938
ENSMUSG00000095693	ENSMUSG00000099657	0.0370908
ENSMUSG00000095693	ENSMUSG00000100883	0.0688418
ENSMUSG00000095693	ENSMUSG00000101106	0.0332399
ENSMUSG00000095693	ENSMUSG00000101707	0.044984
ENSMUSG00000095693	ENSMUSG00000100391	0.0300936
ENSMUSG00000095693	ENSMUSG00000101108	0.0416334
ENSMUSG00000095693	ENSMUSG00000100792	0.0628496
ENSMUSG00000095693	ENSMUSG00000100878	0.0506328
ENSMUSG00000095693	ENSMUSG00000101992	0.0380869
ENSMUSG00000095693	ENSMUSG00000099575	0.0623036
ENSMUSG00000095693	ENSMUSG00000100137	0.141779
ENSMUSG00000095693	ENSMUSG00000101611	0.0327712
ENSMUSG00000095693	ENSMUSG00000100109	0.0517469
ENSMUSG00000095693	ENSMUSG00000101032	0.0364501
ENSMUSG00000095693	ENSMUSG00000099676	0.0615213
ENSMUSG00000095693	ENSMUSG00000108682	0.0313336
ENSMUSG00000095693	ENSMUSG00000102208	0.0355814
ENSMUSG00000095693	ENSMUSG00000103361	0.0339398
ENSMUSG00000095693	ENSMUSG00000102580	0.0679808
ENSMUSG00000095693	ENSMUSG00000107064	0.0344295
ENSMUSG00000095693	ENSMUSG00000101306	0.044246
ENSMUSG00000095693	ENSMUSG00000093623	0.0353751
ENSMUSG00000095693	ENSMUSG00000105566	0.0355487
ENSMUSG00000095693	ENSMUSG00000075194	0.0387829
ENSMUSG00000095693	ENSMUSG00000075093	0.0461029
ENSMUSG00000095693	ENSMUSG00000044560	0.0345155
ENSMUSG00000095693	ENSMUSG00000074955	0.0323471
ENSMUSG00000095693	ENSMUSG00000050343	0.0433185
ENSMUSG00000095693	ENSMUSG00000109007	0.0484885
ENSMUSG00000095693	ENSMUSG00000048299	0.0330063
ENSMUSG00000095693	ENSMUSG00000055571	0.0348405
ENSMUSG00000095693	ENSMUSG00000045479	0.0374547
ENSMUSG00000095693	ENSMUSG00000109213	0.0307271
ENSMUSG00000095693	ENSMUSG00000084356	0.0345217
ENSMUSG00000095693	ENSMUSG00000058200	0.0316718
ENSMUSG00000095693	ENSMUSG00000048933	0.0338871
ENSMUSG00000095693	ENSMUSG00000050198	0.0495179
ENSMUSG00000095693	ENSMUSG00000091821	0.285572
ENSMUSG00000095693	ENSMUSG00000096819	0.0687712
ENSMUSG00000095693	ENSMUSG00000104254	0.0429077
ENSMUSG00000095693	ENSMUSG00000092496	0.0378593
ENSMUSG00000095693	ENSMUSG00000080317	0.0311025
ENSMUSG00000101748	ENSMUSG00000100456	0.0380748
ENSMUSG00000101748	ENSMUSG00000101128	0.0704533
ENSMUSG00000101748	ENSMUSG00000101323	0.0396389
ENSMUSG00000101748	ENSMUSG00000108222	0.0371113
ENSMUSG00000101748	ENSMUSG00000100854	0.0331775
ENSMUSG00000101748	ENSMUSG00000101673	0.0420622
ENSMUSG00000101748	ENSMUSG00000099929	0.0386915
ENSMUSG00000101748	ENSMUSG00000101142	0.0870114
ENSMUSG00000101748	ENSMUSG00000100148	0.0378455
ENSMUSG00000101748	ENSMUSG00000100803	0.0715889
ENSMUSG00000101748	ENSMUSG00000102065	0.0586407
ENSMUSG00000101748	ENSMUSG00000101573	0.0530783
ENSMUSG00000101748	ENSMUSG00000100453	0.0451947
ENSMUSG00000101748	ENSMUSG00000094789	0.0525239
ENSMUSG00000101748	ENSMUSG00000102120	0.046793
ENSMUSG00000101748	ENSMUSG00000101737	0.0819191
ENSMUSG00000101748	ENSMUSG00000099841	0.0861993
ENSMUSG00000101748	ENSMUSG00000100408	0.0509768
ENSMUSG00000101748	ENSMUSG00000101354	0.0406463
ENSMUSG00000101748	ENSMUSG00000099658	0.0487351
ENSMUSG00000101748	ENSMUSG00000101043	0.0315965
ENSMUSG00000101748	ENSMUSG00000101318	0.0414274
ENSMUSG00000101748	ENSMUSG00000100697	0.0311564
ENSMUSG00000101748	ENSMUSG00000100244	0.03178
ENSMUSG00000101748	ENSMUSG00000100907	0.119532
ENSMUSG00000101748	ENSMUSG00000100785	0.0490266
ENSMUSG00000101748	ENSMUSG00000100731	0.0828338
ENSMUSG00000101748	ENSMUSG00000101177	0.0342305
ENSMUSG00000101748	ENSMUSG00000101358	0.0807837
ENSMUSG00000101748	ENSMUSG00000108712	0.0333195
ENSMUSG00000101748	ENSMUSG00000101289	0.0334855
ENSMUSG00000101748	ENSMUSG00000103269	0.0388844
ENSMUSG00000101748	ENSMUSG00000104013	0.0582113
ENSMUSG00000101748	ENSMUSG00000103078	0.0374904
ENSMUSG00000101748	ENSMUSG00000104007	0.0313903
ENSMUSG00000101748	ENSMUSG00000098170	0.0351292
ENSMUSG00000101748	ENSMUSG00000104889	0.0389412
ENSMUSG00000101748	ENSMUSG00000105493	0.0360697
ENSMUSG00000101748	ENSMUSG00000105089	0.0339273
ENSMUSG00000101748	ENSMUSG00000106835	0.0587332
ENSMUSG00000101748	ENSMUSG00000107834	0.0812136
ENSMUSG00000101748	ENSMUSG00000108201	0.036847
ENSMUSG00000101748	ENSMUSG00000107931	0.047045
ENSMUSG00000101748	ENSMUSG00000109330	0.0316843
ENSMUSG00000101748	ENSMUSG00000105180	0.0393747
ENSMUSG00000101748	ENSMUSG00000084173	0.0332108
ENSMUSG00000101748	ENSMUSG00000081502	0.0394156
ENSMUSG00000101748	ENSMUSG00000102017	0.0489069
ENSMUSG00000101748	ENSMUSG00000081555	0.0306103
ENSMUSG00000101748	ENSMUSG00000082346	0.107766
ENSMUSG00000101748	ENSMUSG00000108570	0.0520192
ENSMUSG00000101748	ENSMUSG00000091605	0.0316027
ENSMUSG00000101748	ENSMUSG00000081598	0.0372545
ENSMUSG00000101748	ENSMUSG00000107403	0.0399598
ENSMUSG00000101748	ENSMUSG00000104834	0.0447145
ENSMUSG00000101748	ENSMUSG00000102453	0.0615398
ENSMUSG00000101748	ENSMUSG00000103990	0.0618024
ENSMUSG00000101748	ENSMUSG00000078255	0.0378616
ENSMUSG00000101748	ENSMUSG00000098313	0.0831775
ENSMUSG00000101748	ENSMUSG00000050577	0.0542686
ENSMUSG00000101748	ENSMUSG00000070856	0.0558361
ENSMUSG00000101748	ENSMUSG00000089892	0.0351629
ENSMUSG00000101748	ENSMUSG00000075093	0.0557015
ENSMUSG00000101748	ENSMUSG00000048620	0.04548
ENSMUSG00000101748	ENSMUSG00000054940	0.0360106
ENSMUSG00000101748	ENSMUSG00000050343	0.0306295
ENSMUSG00000101748	ENSMUSG00000103338	0.0461081
ENSMUSG00000101748	ENSMUSG00000046650	0.034628
ENSMUSG00000101748	ENSMUSG00000045883	0.038074
ENSMUSG00000101748	ENSMUSG00000109573	0.0310248
ENSMUSG00000101748	ENSMUSG00000066671	0.0363637
ENSMUSG00000101748	ENSMUSG00000054036	0.0432002
ENSMUSG00000101748	ENSMUSG00000075066	0.0335662
ENSMUSG00000101748	ENSMUSG00000066273	0.0405081
ENSMUSG00000101748	ENSMUSG00000049605	0.0308179
ENSMUSG00000101748	ENSMUSG00000046431	0.0473445
ENSMUSG00000101748	ENSMUSG00000057461	0.0402865
ENSMUSG00000101748	ENSMUSG00000073949	0.0498587
ENSMUSG00000101748	ENSMUSG00000054666	0.106453
ENSMUSG00000101748	ENSMUSG00000041885	0.0751843
ENSMUSG00000101748	ENSMUSG00000058188	0.0343951
ENSMUSG00000101748	ENSMUSG00000049052	0.0333863
ENSMUSG00000101748	ENSMUSG00000078116	0.0480055
ENSMUSG00000101748	ENSMUSG00000052058	0.0311419
ENSMUSG00000101748	ENSMUSG00000090550	0.0384207
ENSMUSG00000101748	ENSMUSG00000098508	0.0361292
ENSMUSG00000101748	ENSMUSG00000079893	0.0397541
ENSMUSG00000101748	ENSMUSG00000095267	0.0458238
ENSMUSG00000101748	ENSMUSG00000056115	0.050404
ENSMUSG00000101748	ENSMUSG00000105548	0.0880992
ENSMUSG00000101748	ENSMUSG00000079064	0.0360273
ENSMUSG00000100881	ENSMUSG00000118452	0.0355764
ENSMUSG00000100881	ENSMUSG00000098103	0.0455087
ENSMUSG00000100881	ENSMUSG00000101331	0.0932997
ENSMUSG00000100881	ENSMUSG00000101672	0.0994205
ENSMUSG00000100881	ENSMUSG00000100300	0.0521073
ENSMUSG00000100881	ENSMUSG00000101824	0.0660694
ENSMUSG00000100881	ENSMUSG00000100122	0.03494
ENSMUSG00000100881	ENSMUSG00000101757	0.0380174
ENSMUSG00000100881	ENSMUSG00000101231	0.0482677
ENSMUSG00000100881	ENSMUSG00000101644	0.0618734
ENSMUSG00000100881	ENSMUSG00000101030	0.0758971
ENSMUSG00000100881	ENSMUSG00000100712	0.0359932
ENSMUSG00000100881	ENSMUSG00000100299	0.0358783
ENSMUSG00000100881	ENSMUSG00000100569	0.0343935
ENSMUSG00000100881	ENSMUSG00000099547	0.194071
ENSMUSG00000100881	ENSMUSG00000099652	0.0376352
ENSMUSG00000100881	ENSMUSG00000099806	0.0479283
ENSMUSG00000100881	ENSMUSG00000099841	0.0594308
ENSMUSG00000100881	ENSMUSG00000100338	0.0504475
ENSMUSG00000100881	ENSMUSG00000100289	0.0432105
ENSMUSG00000100881	ENSMUSG00000100326	0.0696924
ENSMUSG00000100881	ENSMUSG00000101108	0.0603363
ENSMUSG00000100881	ENSMUSG00000099726	0.0713678
ENSMUSG00000100881	ENSMUSG00000100878	0.0741079
ENSMUSG00000100881	ENSMUSG00000101831	0.142012
ENSMUSG00000100881	ENSMUSG00000101390	0.0607562
ENSMUSG00000100881	ENSMUSG00000101292	0.0581236
ENSMUSG00000100881	ENSMUSG00000101094	0.0943991
ENSMUSG00000100881	ENSMUSG00000101686	0.0459066
ENSMUSG00000100881	ENSMUSG00000100093	0.0433065
ENSMUSG00000100881	ENSMUSG00000107816	0.0346937
ENSMUSG00000100881	ENSMUSG00000104446	0.135817
ENSMUSG00000100881	ENSMUSG00000104228	0.0468171
ENSMUSG00000100881	ENSMUSG00000102506	0.0453433
ENSMUSG00000100881	ENSMUSG00000103113	0.0974904
ENSMUSG00000100881	ENSMUSG00000103110	0.0314409
ENSMUSG00000100881	ENSMUSG00000103461	0.0388626
ENSMUSG00000100881	ENSMUSG00000104105	0.0339037
ENSMUSG00000100881	ENSMUSG00000103606	0.0574913
ENSMUSG00000100881	ENSMUSG00000106065	0.0316882
ENSMUSG00000100881	ENSMUSG00000106072	0.0337799
ENSMUSG00000100881	ENSMUSG00000105934	0.0420959
ENSMUSG00000100881	ENSMUSG00000107752	0.036747
ENSMUSG00000100881	ENSMUSG00000107890	0.0305133
ENSMUSG00000100881	ENSMUSG00000108201	0.0670089
ENSMUSG00000100881	ENSMUSG00000107416	0.048866
ENSMUSG00000100881	ENSMUSG00000107914	0.0450727
ENSMUSG00000100881	ENSMUSG00000107786	0.0305223
ENSMUSG00000100881	ENSMUSG00000109142	0.0681894
ENSMUSG00000100881	ENSMUSG00000109538	0.0335991
ENSMUSG00000100881	ENSMUSG00000108498	0.0353663
ENSMUSG00000100881	ENSMUSG00000100590	0.0365468
ENSMUSG00000100881	ENSMUSG00000108457	0.0306843
ENSMUSG00000100881	ENSMUSG00000105248	0.0478472
ENSMUSG00000100881	ENSMUSG00000108240	0.0301017
ENSMUSG00000100881	ENSMUSG00000082556	0.057078
ENSMUSG00000100881	ENSMUSG00000099648	0.0434788
ENSMUSG00000100881	ENSMUSG00000109174	0.0335612
ENSMUSG00000100881	ENSMUSG00000102447	0.0369096
ENSMUSG00000100881	ENSMUSG00000096517	0.0352868
ENSMUSG00000100881	ENSMUSG00000092221	0.0398845
ENSMUSG00000100881	ENSMUSG00000108028	0.0372444
ENSMUSG00000100881	ENSMUSG00000090578	0.0413917
ENSMUSG00000100881	ENSMUSG00000098189	0.0696688
ENSMUSG00000100881	ENSMUSG00000099182	0.109994
ENSMUSG00000100881	ENSMUSG00000106615	0.039595
ENSMUSG00000100881	ENSMUSG00000108134	0.0504814
ENSMUSG00000100881	ENSMUSG00000037246	0.0424148
ENSMUSG00000100881	ENSMUSG00000103934	0.042361
ENSMUSG00000100881	ENSMUSG00000076573	0.0600441
ENSMUSG00000100881	ENSMUSG00000106213	0.04956
ENSMUSG00000100881	ENSMUSG00000105747	0.0535892
ENSMUSG00000100881	ENSMUSG00000096654	0.0420676
ENSMUSG00000100881	ENSMUSG00000105566	0.0408107
ENSMUSG00000100881	ENSMUSG00000106552	0.0541606
ENSMUSG00000100881	ENSMUSG00000083969	0.0339775
ENSMUSG00000100881	ENSMUSG00000075167	0.0442892
ENSMUSG00000100881	ENSMUSG00000075105	0.0356914
ENSMUSG00000100881	ENSMUSG00000075094	0.0364187
ENSMUSG00000100881	ENSMUSG00000095809	0.055865
ENSMUSG00000100881	ENSMUSG00000046790	0.047538
ENSMUSG00000100881	ENSMUSG00000110323	0.0513498
ENSMUSG00000100881	ENSMUSG00000107645	0.046276
ENSMUSG00000100881	ENSMUSG00000060556	0.0313795
ENSMUSG00000100881	ENSMUSG00000066748	0.0525226
ENSMUSG00000100881	ENSMUSG00000094721	0.105392
ENSMUSG00000100881	ENSMUSG00000045341	0.0412418
ENSMUSG00000100881	ENSMUSG00000095928	0.0380891
ENSMUSG00000100881	ENSMUSG00000049708	0.0450388
ENSMUSG00000100881	ENSMUSG00000104853	0.0308215
ENSMUSG00000100881	ENSMUSG00000043692	0.0571288
ENSMUSG00000100881	ENSMUSG00000109542	0.0512362
ENSMUSG00000100881	ENSMUSG00000073975	0.0320987
ENSMUSG00000100881	ENSMUSG00000073970	0.0306885
ENSMUSG00000100881	ENSMUSG00000051885	0.0466947
ENSMUSG00000100881	ENSMUSG00000062553	0.111306
ENSMUSG00000100881	ENSMUSG00000047626	0.0407182
ENSMUSG00000100881	ENSMUSG00000108157	0.0302348
ENSMUSG00000100881	ENSMUSG00000046173	0.0456086
ENSMUSG00000100881	ENSMUSG00000051038	0.0591386
ENSMUSG00000100881	ENSMUSG00000052382	0.0438147
ENSMUSG00000100881	ENSMUSG00000100378	0.0616013
ENSMUSG00000100881	ENSMUSG00000099905	0.0642416
ENSMUSG00000100881	ENSMUSG00000091326	0.036663
ENSMUSG00000100881	ENSMUSG00000102409	0.0353724
ENSMUSG00000100881	ENSMUSG00000102622	0.055978
ENSMUSG00000100881	ENSMUSG00000082084	0.0334817
ENSMUSG00000100881	ENSMUSG00000093520	0.0344723
ENSMUSG00000100881	ENSMUSG00000091638	0.0347591
ENSMUSG00000100881	ENSMUSG00000115792	0.0814875
ENSMUSG00000100881	ENSMUSG00000092473	0.0479754
ENSMUSG00000100881	ENSMUSG00000115705	0.0362576
ENSMUSG00000100881	ENSMUSG00000060816	0.0305982
ENSMUSG00000100881	ENSMUSG00000047655	0.0467273
ENSMUSG00000100881	ENSMUSG00000092567	0.0408639
ENSMUSG00000100881	ENSMUSG00000091239	0.044368
ENSMUSG00000100438	ENSMUSG00000100991	0.036998
ENSMUSG00000100438	ENSMUSG00000101230	0.0321888
ENSMUSG00000100438	ENSMUSG00000093883	0.0321908
ENSMUSG00000100438	ENSMUSG00000100456	0.0328377
ENSMUSG00000100438	ENSMUSG00000099566	0.0810733
ENSMUSG00000100438	ENSMUSG00000100355	0.0336383
ENSMUSG00000100438	ENSMUSG00000101238	0.0464795
ENSMUSG00000100438	ENSMUSG00000100489	0.0343143
ENSMUSG00000100438	ENSMUSG00000099523	0.0634856
ENSMUSG00000100438	ENSMUSG00000101709	0.0597653
ENSMUSG00000100438	ENSMUSG00000101124	0.0785316
ENSMUSG00000100438	ENSMUSG00000100712	0.0303144
ENSMUSG00000100438	ENSMUSG00000100946	0.041654
ENSMUSG00000100438	ENSMUSG00000100724	0.0316179
ENSMUSG00000100438	ENSMUSG00000101558	0.0674171
ENSMUSG00000100438	ENSMUSG00000101276	0.113114
ENSMUSG00000100438	ENSMUSG00000099831	0.0874536
ENSMUSG00000100438	ENSMUSG00000100741	0.0656722
ENSMUSG00000100438	ENSMUSG00000100657	0.0409753
ENSMUSG00000100438	ENSMUSG00000100821	0.0492427
ENSMUSG00000100438	ENSMUSG00000101243	0.0312613
ENSMUSG00000100438	ENSMUSG00000101684	0.03057
ENSMUSG00000100438	ENSMUSG00000101479	0.0498825
ENSMUSG00000100438	ENSMUSG00000101923	0.0334487
ENSMUSG00000100438	ENSMUSG00000099920	0.0315512
ENSMUSG00000100438	ENSMUSG00000100137	0.0484373
ENSMUSG00000100438	ENSMUSG00000101544	0.0381497
ENSMUSG00000100438	ENSMUSG00000100074	0.0466883
ENSMUSG00000100438	ENSMUSG00000101882	0.0636472
ENSMUSG00000100438	ENSMUSG00000100888	0.126269
ENSMUSG00000100438	ENSMUSG00000101071	0.0317441
ENSMUSG00000100438	ENSMUSG00000090796	0.032078
ENSMUSG00000100438	ENSMUSG00000102265	0.0408034
ENSMUSG00000100438	ENSMUSG00000102304	0.056846
ENSMUSG00000100438	ENSMUSG00000102884	0.0353564
ENSMUSG00000100438	ENSMUSG00000107376	0.0593824
ENSMUSG00000100438	ENSMUSG00000106226	0.0354763
ENSMUSG00000100438	ENSMUSG00000107982	0.0466182
ENSMUSG00000100438	ENSMUSG00000108933	0.0350364
ENSMUSG00000100438	ENSMUSG00000107777	0.0374901
ENSMUSG00000100438	ENSMUSG00000108881	0.0546247
ENSMUSG00000100438	ENSMUSG00000108692	0.0328548
ENSMUSG00000100438	ENSMUSG00000109345	0.0365911
ENSMUSG00000100438	ENSMUSG00000103511	0.0330137
ENSMUSG00000100438	ENSMUSG00000101612	0.037005
ENSMUSG00000100438	ENSMUSG00000049460	0.034571
ENSMUSG00000100438	ENSMUSG00000090736	0.0483059
ENSMUSG00000100438	ENSMUSG00000075078	0.0304532
ENSMUSG00000100438	ENSMUSG00000110323	0.0300913
ENSMUSG00000100438	ENSMUSG00000096840	0.03286
ENSMUSG00000100438	ENSMUSG00000060765	0.039261
ENSMUSG00000100438	ENSMUSG00000070943	0.0312936
ENSMUSG00000100438	ENSMUSG00000059371	0.0693677
ENSMUSG00000100438	ENSMUSG00000094192	0.0316209
ENSMUSG00000100438	ENSMUSG00000075072	0.0300719
ENSMUSG00000100438	ENSMUSG00000110169	0.0633493
ENSMUSG00000100438	ENSMUSG00000095917	0.0375116
ENSMUSG00000100438	ENSMUSG00000058802	0.0317581
ENSMUSG00000100438	ENSMUSG00000104198	0.0509228
ENSMUSG00000100438	ENSMUSG00000099748	0.0412121
ENSMUSG00000100438	ENSMUSG00000079064	0.0351958
ENSMUSG00000100438	ENSMUSG00000082869	0.0951873
ENSMUSG00000100438	ENSMUSG00000094879	0.0493733
ENSMUSG00000100438	ENSMUSG00000115199	0.0336232
ENSMUSG00000100438	ENSMUSG00000094752	0.0305755
ENSMUSG00000100438	ENSMUSG00000069189	0.0322959
ENSMUSG00000096158	ENSMUSG00000104134	0.0473308
ENSMUSG00000096158	ENSMUSG00000099734	0.0365893
ENSMUSG00000096158	ENSMUSG00000100974	0.0370721
ENSMUSG00000096158	ENSMUSG00000093891	0.0544059
ENSMUSG00000096158	ENSMUSG00000100746	0.0679829
ENSMUSG00000096158	ENSMUSG00000099806	0.0306668
ENSMUSG00000096158	ENSMUSG00000101684	0.0337355
ENSMUSG00000096158	ENSMUSG00000101479	0.0585179
ENSMUSG00000096158	ENSMUSG00000102126	0.0493612
ENSMUSG00000096158	ENSMUSG00000101534	0.0435136
ENSMUSG00000096158	ENSMUSG00000100661	0.055711
ENSMUSG00000096158	ENSMUSG00000101882	0.0385584
ENSMUSG00000096158	ENSMUSG00000090465	0.0508856
ENSMUSG00000096158	ENSMUSG00000093892	0.0506887
ENSMUSG00000096158	ENSMUSG00000091290	0.031909
ENSMUSG00000096158	ENSMUSG00000103078	0.0724658
ENSMUSG00000096158	ENSMUSG00000105661	0.0451533
ENSMUSG00000096158	ENSMUSG00000106113	0.0389572
ENSMUSG00000096158	ENSMUSG00000107901	0.0308479
ENSMUSG00000096158	ENSMUSG00000108567	0.0343879
ENSMUSG00000096158	ENSMUSG00000108488	0.0459789
ENSMUSG00000096158	ENSMUSG00000109391	0.0309193
ENSMUSG00000096158	ENSMUSG00000083162	0.0399377
ENSMUSG00000096158	ENSMUSG00000083923	0.0332399
ENSMUSG00000096158	ENSMUSG00000081245	0.0666902
ENSMUSG00000096158	ENSMUSG00000082794	0.0301401
ENSMUSG00000096158	ENSMUSG00000089630	0.0385546
ENSMUSG00000096158	ENSMUSG00000090690	0.0372322
ENSMUSG00000096158	ENSMUSG00000106520	0.0353788
ENSMUSG00000096158	ENSMUSG00000100324	0.0300123
ENSMUSG00000096158	ENSMUSG00000102043	0.0300512
ENSMUSG00000096158	ENSMUSG00000083216	0.0338731
ENSMUSG00000096158	ENSMUSG00000104593	0.0424215
ENSMUSG00000096158	ENSMUSG00000105319	0.0358598
ENSMUSG00000096158	ENSMUSG00000104832	0.0309443
ENSMUSG00000096158	ENSMUSG00000046755	0.0540811
ENSMUSG00000096158	ENSMUSG00000108539	0.0389233
ENSMUSG00000096158	ENSMUSG00000071909	0.0326842
ENSMUSG00000096158	ENSMUSG00000036658	0.0308287
ENSMUSG00000096158	ENSMUSG00000081908	0.0397867
ENSMUSG00000096158	ENSMUSG00000062793	0.0332761
ENSMUSG00000096158	ENSMUSG00000111517	0.0346341
ENSMUSG00000096158	ENSMUSG00000048620	0.0370295
ENSMUSG00000096158	ENSMUSG00000108451	0.0355687
ENSMUSG00000096158	ENSMUSG00000062037	0.0480854
ENSMUSG00000096158	ENSMUSG00000084078	0.0374821
ENSMUSG00000096158	ENSMUSG00000075383	0.0489937
ENSMUSG00000096158	ENSMUSG00000049094	0.0388107
ENSMUSG00000096158	ENSMUSG00000059411	0.0499326
ENSMUSG00000096158	ENSMUSG00000084262	0.0323745
ENSMUSG00000096158	ENSMUSG00000046396	0.0348878
ENSMUSG00000096158	ENSMUSG00000073937	0.042401
ENSMUSG00000096158	ENSMUSG00000096167	0.0330361
ENSMUSG00000096158	ENSMUSG00000043331	0.0405434
ENSMUSG00000096158	ENSMUSG00000050058	0.0302034
ENSMUSG00000096158	ENSMUSG00000107513	0.0441859
ENSMUSG00000096158	ENSMUSG00000096737	0.0371184
ENSMUSG00000096158	ENSMUSG00000069297	0.0340235
ENSMUSG00000096158	ENSMUSG00000091539	0.0459804
ENSMUSG00000096158	ENSMUSG00000115170	0.0432657
ENSMUSG00000096158	ENSMUSG00000043066	0.0662955
ENSMUSG00000101058	ENSMUSG00000093883	0.0382179
ENSMUSG00000101058	ENSMUSG00000098949	0.0409112
ENSMUSG00000101058	ENSMUSG00000099929	0.0380846
ENSMUSG00000101058	ENSMUSG00000100933	0.0343184
ENSMUSG00000101058	ENSMUSG00000100239	0.0560517
ENSMUSG00000101058	ENSMUSG00000101842	0.0843541
ENSMUSG00000101058	ENSMUSG00000100453	0.0597741
ENSMUSG00000101058	ENSMUSG00000100649	0.0330892
ENSMUSG00000101058	ENSMUSG00000100974	0.051952
ENSMUSG00000101058	ENSMUSG00000100260	0.0647334
ENSMUSG00000101058	ENSMUSG00000099547	0.0306161
ENSMUSG00000101058	ENSMUSG00000100746	0.0572002
ENSMUSG00000101058	ENSMUSG00000102071	0.0370325
ENSMUSG00000101058	ENSMUSG00000101273	0.0342027
ENSMUSG00000101058	ENSMUSG00000100391	0.158344
ENSMUSG00000101058	ENSMUSG00000100312	0.0408307
ENSMUSG00000101058	ENSMUSG00000101341	0.0316927
ENSMUSG00000101058	ENSMUSG00000101305	0.032136
ENSMUSG00000101058	ENSMUSG00000100105	0.0363842
ENSMUSG00000101058	ENSMUSG00000101212	0.0353961
ENSMUSG00000101058	ENSMUSG00000101769	0.0450743
ENSMUSG00000101058	ENSMUSG00000101390	0.0670173
ENSMUSG00000101058	ENSMUSG00000101544	0.0429835
ENSMUSG00000101058	ENSMUSG00000100661	0.0796774
ENSMUSG00000101058	ENSMUSG00000100177	0.03129
ENSMUSG00000101058	ENSMUSG00000101075	0.0720753
ENSMUSG00000101058	ENSMUSG00000100995	0.0440012
ENSMUSG00000101058	ENSMUSG00000099585	0.0312546
ENSMUSG00000101058	ENSMUSG00000101882	0.0581793
ENSMUSG00000101058	ENSMUSG00000102513	0.0892279
ENSMUSG00000101058	ENSMUSG00000102265	0.0957936
ENSMUSG00000101058	ENSMUSG00000103279	0.0418809
ENSMUSG00000101058	ENSMUSG00000104255	0.0588526
ENSMUSG00000101058	ENSMUSG00000102342	0.0542335
ENSMUSG00000101058	ENSMUSG00000103860	0.0388617
ENSMUSG00000101058	ENSMUSG00000102159	0.661555
ENSMUSG00000101058	ENSMUSG00000103675	0.0707355
ENSMUSG00000101058	ENSMUSG00000102842	0.0443664
ENSMUSG00000101058	ENSMUSG00000079542	0.0306194
ENSMUSG00000101058	ENSMUSG00000104673	0.0441314
ENSMUSG00000101058	ENSMUSG00000107540	0.0584619
ENSMUSG00000101058	ENSMUSG00000107409	0.0305371
ENSMUSG00000101058	ENSMUSG00000109538	0.0300731
ENSMUSG00000101058	ENSMUSG00000108796	0.0579229
ENSMUSG00000101058	ENSMUSG00000080889	0.0345308
ENSMUSG00000101058	ENSMUSG00000097939	0.0423036
ENSMUSG00000101058	ENSMUSG00000090699	0.0450505
ENSMUSG00000101058	ENSMUSG00000107484	0.0445034
ENSMUSG00000101058	ENSMUSG00000082427	0.0302837
ENSMUSG00000101058	ENSMUSG00000109596	0.0578342
ENSMUSG00000101058	ENSMUSG00000063842	0.0384916
ENSMUSG00000101058	ENSMUSG00000100513	0.0627951
ENSMUSG00000101058	ENSMUSG00000029682	0.0354493
ENSMUSG00000101058	ENSMUSG00000083413	0.0454232
ENSMUSG00000101058	ENSMUSG00000092311	0.0378393
ENSMUSG00000101058	ENSMUSG00000095309	0.0409007
ENSMUSG00000101058	ENSMUSG00000091206	0.038291
ENSMUSG00000096240	ENSMUSG00000099428	0.0459397
ENSMUSG00000096240	ENSMUSG00000099582	0.0381374
ENSMUSG00000096240	ENSMUSG00000102537	0.0484732
ENSMUSG00000096240	ENSMUSG00000103274	0.0384181
ENSMUSG00000096240	ENSMUSG00000105860	0.0589105
ENSMUSG00000096240	ENSMUSG00000081218	0.0306072
ENSMUSG00000096240	ENSMUSG00000108097	0.0329164
ENSMUSG00000096240	ENSMUSG00000108023	0.0380102
ENSMUSG00000096240	ENSMUSG00000109439	0.0624589
ENSMUSG00000096240	ENSMUSG00000108673	0.06283
ENSMUSG00000096240	ENSMUSG00000109068	0.049491
ENSMUSG00000096240	ENSMUSG00000058953	0.0317666
ENSMUSG00000096240	ENSMUSG00000053499	0.0305719
ENSMUSG00000096240	ENSMUSG00000079521	0.0382046
ENSMUSG00000096240	ENSMUSG00000083848	0.0648058
ENSMUSG00000096240	ENSMUSG00000099454	0.0672943
ENSMUSG00000096240	ENSMUSG00000081623	0.0509491
ENSMUSG00000096240	ENSMUSG00000073896	0.0360891
ENSMUSG00000096240	ENSMUSG00000002565	0.0344418
ENSMUSG00000096240	ENSMUSG00000105823	0.0356898
ENSMUSG00000096240	ENSMUSG00000053388	0.0405449
ENSMUSG00000101676	ENSMUSG00000100991	0.0306726
ENSMUSG00000101676	ENSMUSG00000100456	0.0412189
ENSMUSG00000101676	ENSMUSG00000101128	0.0537179
ENSMUSG00000101676	ENSMUSG00000101010	0.0435998
ENSMUSG00000101676	ENSMUSG00000099713	0.0612284
ENSMUSG00000101676	ENSMUSG00000096081	0.0313051
ENSMUSG00000101676	ENSMUSG00000098272	0.0351342
ENSMUSG00000101676	ENSMUSG00000101489	0.0340267
ENSMUSG00000101676	ENSMUSG00000099929	0.0408951
ENSMUSG00000101676	ENSMUSG00000100624	0.0321975
ENSMUSG00000101676	ENSMUSG00000101915	0.0343118
ENSMUSG00000101676	ENSMUSG00000100355	0.102995
ENSMUSG00000101676	ENSMUSG00000101142	0.0625382
ENSMUSG00000101676	ENSMUSG00000100239	0.0468528
ENSMUSG00000101676	ENSMUSG00000100148	0.0334707
ENSMUSG00000101676	ENSMUSG00000100634	0.184374
ENSMUSG00000101676	ENSMUSG00000099607	0.0460048
ENSMUSG00000101676	ENSMUSG00000102065	0.0453639
ENSMUSG00000101676	ENSMUSG00000101709	0.0480529
ENSMUSG00000101676	ENSMUSG00000099912	0.052791
ENSMUSG00000101676	ENSMUSG00000101124	0.0308731
ENSMUSG00000101676	ENSMUSG00000100946	0.0370361
ENSMUSG00000101676	ENSMUSG00000100353	0.0434129
ENSMUSG00000101676	ENSMUSG00000100105	0.0748311
ENSMUSG00000101676	ENSMUSG00000100785	0.0477174
ENSMUSG00000101676	ENSMUSG00000101863	0.0492713
ENSMUSG00000101676	ENSMUSG00000101072	0.0421324
ENSMUSG00000101676	ENSMUSG00000041505	0.0405458
ENSMUSG00000101676	ENSMUSG00000096664	0.0393382
ENSMUSG00000101676	ENSMUSG00000102283	0.0353599
ENSMUSG00000101676	ENSMUSG00000103886	0.0316551
ENSMUSG00000101676	ENSMUSG00000102366	0.0467836
ENSMUSG00000101676	ENSMUSG00000103112	0.0709543
ENSMUSG00000101676	ENSMUSG00000104648	0.0341581
ENSMUSG00000101676	ENSMUSG00000104930	0.0442973
ENSMUSG00000101676	ENSMUSG00000107409	0.0658675
ENSMUSG00000101676	ENSMUSG00000108707	0.0448622
ENSMUSG00000101676	ENSMUSG00000109142	0.0329824
ENSMUSG00000101676	ENSMUSG00000103499	0.032413
ENSMUSG00000101676	ENSMUSG00000095392	0.0475482
ENSMUSG00000101676	ENSMUSG00000101361	0.0501988
ENSMUSG00000101676	ENSMUSG00000093863	0.0382846
ENSMUSG00000101676	ENSMUSG00000108016	0.118728
ENSMUSG00000101676	ENSMUSG00000096453	0.0521505
ENSMUSG00000101676	ENSMUSG00000094767	0.042405
ENSMUSG00000101676	ENSMUSG00000100721	0.0456408
ENSMUSG00000101676	ENSMUSG00000098095	0.0340365
ENSMUSG00000101676	ENSMUSG00000108406	0.0482311
ENSMUSG00000101676	ENSMUSG00000042894	0.0311508
ENSMUSG00000101676	ENSMUSG00000070820	0.0336669
ENSMUSG00000101676	ENSMUSG00000060556	0.0408703
ENSMUSG00000101676	ENSMUSG00000062105	0.0345277
ENSMUSG00000101676	ENSMUSG00000095390	0.0348929
ENSMUSG00000101676	ENSMUSG00000094464	0.0377399
ENSMUSG00000101676	ENSMUSG00000075380	0.0525789
ENSMUSG00000101676	ENSMUSG00000109906	0.0352347
ENSMUSG00000101676	ENSMUSG00000047535	0.0394233
ENSMUSG00000101676	ENSMUSG00000073907	0.039053
ENSMUSG00000101676	ENSMUSG00000052417	0.0381909
ENSMUSG00000101676	ENSMUSG00000090874	0.0313071
ENSMUSG00000101676	ENSMUSG00000108380	0.0352924
ENSMUSG00000101676	ENSMUSG00000058084	0.0316578
ENSMUSG00000101676	ENSMUSG00000099905	0.0340114
ENSMUSG00000101676	ENSMUSG00000082540	0.0313393
ENSMUSG00000101676	ENSMUSG00000094208	0.0379754
ENSMUSG00000101676	ENSMUSG00000043308	0.0399085
ENSMUSG00000101676	ENSMUSG00000094735	0.0315321
ENSMUSG00000101676	ENSMUSG00000094409	0.0347741
ENSMUSG00000101676	ENSMUSG00000070458	0.042808
ENSMUSG00000094030	ENSMUSG00000094472	0.0829374
ENSMUSG00000094030	ENSMUSG00000094856	0.0460387
ENSMUSG00000094030	ENSMUSG00000102443	0.0811403
ENSMUSG00000094030	ENSMUSG00000104377	0.0468945
ENSMUSG00000094030	ENSMUSG00000102746	0.0313722
ENSMUSG00000094030	ENSMUSG00000097148	0.0756011
ENSMUSG00000094030	ENSMUSG00000106631	0.0471135
ENSMUSG00000094030	ENSMUSG00000105370	0.0711182
ENSMUSG00000094030	ENSMUSG00000106948	0.0669426
ENSMUSG00000094030	ENSMUSG00000105207	0.0331784
ENSMUSG00000094030	ENSMUSG00000106819	0.166956
ENSMUSG00000094030	ENSMUSG00000105549	0.0529372
ENSMUSG00000094030	ENSMUSG00000108249	0.0616443
ENSMUSG00000094030	ENSMUSG00000108857	0.0742226
ENSMUSG00000094030	ENSMUSG00000109196	0.0438641
ENSMUSG00000094030	ENSMUSG00000109335	0.036484
ENSMUSG00000094030	ENSMUSG00000108673	0.0391453
ENSMUSG00000094030	ENSMUSG00000109195	0.0641199
ENSMUSG00000094030	ENSMUSG00000052783	0.0426965
ENSMUSG00000094030	ENSMUSG00000030706	0.0302285
ENSMUSG00000094030	ENSMUSG00000030373	0.0370691
ENSMUSG00000094030	ENSMUSG00000078599	0.042834
ENSMUSG00000094030	ENSMUSG00000091045	0.135004
ENSMUSG00000094030	ENSMUSG00000039375	0.0350848
ENSMUSG00000095330	ENSMUSG00000100203	0.0416827
ENSMUSG00000095330	ENSMUSG00000104644	0.0918627
ENSMUSG00000095330	ENSMUSG00000100723	0.0441947
ENSMUSG00000095330	ENSMUSG00000101824	0.0437026
ENSMUSG00000095330	ENSMUSG00000114725	0.0593119
ENSMUSG00000095330	ENSMUSG00000099698	0.0423418
ENSMUSG00000095330	ENSMUSG00000100883	0.0590594
ENSMUSG00000095330	ENSMUSG00000100272	0.0344109
ENSMUSG00000095330	ENSMUSG00000101273	0.0540315
ENSMUSG00000095330	ENSMUSG00000101383	0.054477
ENSMUSG00000095330	ENSMUSG00000100810	0.0692266
ENSMUSG00000095330	ENSMUSG00000100878	0.0334442
ENSMUSG00000095330	ENSMUSG00000100244	0.0401981
ENSMUSG00000095330	ENSMUSG00000100861	0.0506575
ENSMUSG00000095330	ENSMUSG00000100753	0.0384025
ENSMUSG00000095330	ENSMUSG00000104207	0.0552274
ENSMUSG00000095330	ENSMUSG00000078212	0.0433056
ENSMUSG00000095330	ENSMUSG00000102541	0.0485976
ENSMUSG00000095330	ENSMUSG00000104249	0.038069
ENSMUSG00000095330	ENSMUSG00000105744	0.0314444
ENSMUSG00000095330	ENSMUSG00000107114	0.034703
ENSMUSG00000095330	ENSMUSG00000104899	0.0392112
ENSMUSG00000095330	ENSMUSG00000108144	0.0362651
ENSMUSG00000095330	ENSMUSG00000107922	0.0356362
ENSMUSG00000095330	ENSMUSG00000107693	0.0443376
ENSMUSG00000095330	ENSMUSG00000108340	0.0325014
ENSMUSG00000095330	ENSMUSG00000107550	0.0488518
ENSMUSG00000095330	ENSMUSG00000108566	0.0306382
ENSMUSG00000095330	ENSMUSG00000109504	0.0334795
ENSMUSG00000095330	ENSMUSG00000108794	0.0330952
ENSMUSG00000095330	ENSMUSG00000079963	0.0788078
ENSMUSG00000095330	ENSMUSG00000081171	0.0362538
ENSMUSG00000095330	ENSMUSG00000092227	0.0300411
ENSMUSG00000095330	ENSMUSG00000108016	0.0366718
ENSMUSG00000095330	ENSMUSG00000082620	0.0309005
ENSMUSG00000095330	ENSMUSG00000083475	0.0304515
ENSMUSG00000095330	ENSMUSG00000108874	0.0428507
ENSMUSG00000095330	ENSMUSG00000106482	0.0560451
ENSMUSG00000095330	ENSMUSG00000044923	0.0476294
ENSMUSG00000095330	ENSMUSG00000110912	0.0331227
ENSMUSG00000095330	ENSMUSG00000051424	0.0319024
ENSMUSG00000095330	ENSMUSG00000075120	0.0379748
ENSMUSG00000095330	ENSMUSG00000075065	0.0302269
ENSMUSG00000095330	ENSMUSG00000047702	0.0477291
ENSMUSG00000095330	ENSMUSG00000049456	0.0322699
ENSMUSG00000095330	ENSMUSG00000109328	0.0304855
ENSMUSG00000095330	ENSMUSG00000058820	0.0335536
ENSMUSG00000095330	ENSMUSG00000081162	0.0301443
ENSMUSG00000095330	ENSMUSG00000095212	0.0340877
ENSMUSG00000095330	ENSMUSG00000080891	0.0336906
ENSMUSG00000095330	ENSMUSG00000084356	0.0314497
ENSMUSG00000095330	ENSMUSG00000066262	0.0467974
ENSMUSG00000095330	ENSMUSG00000041885	0.0415175
ENSMUSG00000095330	ENSMUSG00000073900	0.0322262
ENSMUSG00000095330	ENSMUSG00000096356	0.0327523
ENSMUSG00000095330	ENSMUSG00000083896	0.0324443
ENSMUSG00000095330	ENSMUSG00000081433	0.0324231
ENSMUSG00000095330	ENSMUSG00000086081	0.0342302
ENSMUSG00000095330	ENSMUSG00000094001	0.0638058
ENSMUSG00000095330	ENSMUSG00000096813	0.0325264
ENSMUSG00000095330	ENSMUSG00000069280	0.0338807
ENSMUSG00000095330	ENSMUSG00000066803	0.0300638
ENSMUSG00000095330	ENSMUSG00000092530	0.034341
ENSMUSG00000096734	ENSMUSG00000105113	0.075634
ENSMUSG00000096734	ENSMUSG00000107816	0.0315667
ENSMUSG00000096734	ENSMUSG00000105714	0.0421984
ENSMUSG00000096734	ENSMUSG00000107649	0.0384686
ENSMUSG00000096734	ENSMUSG00000108554	0.0581244
ENSMUSG00000096734	ENSMUSG00000099951	0.0349927
ENSMUSG00000096734	ENSMUSG00000105066	0.0318689
ENSMUSG00000096734	ENSMUSG00000075383	0.0429953
ENSMUSG00000096734	ENSMUSG00000109631	0.0422937
ENSMUSG00000096734	ENSMUSG00000100566	0.0341553
ENSMUSG00000096734	ENSMUSG00000093487	0.0414381
ENSMUSG00000100403	ENSMUSG00000100216	0.0594608
ENSMUSG00000100403	ENSMUSG00000100456	0.0338725
ENSMUSG00000100403	ENSMUSG00000101323	0.0665759
ENSMUSG00000100403	ENSMUSG00000094911	0.0360636
ENSMUSG00000100403	ENSMUSG00000100203	0.0971278
ENSMUSG00000100403	ENSMUSG00000100624	0.0365702
ENSMUSG00000100403	ENSMUSG00000101915	0.0449938
ENSMUSG00000100403	ENSMUSG00000101858	0.0419067
ENSMUSG00000100403	ENSMUSG00000099805	0.0755016
ENSMUSG00000100403	ENSMUSG00000099626	0.0377292
ENSMUSG00000100403	ENSMUSG00000102010	0.0696079
ENSMUSG00000100403	ENSMUSG00000100064	0.11103
ENSMUSG00000100403	ENSMUSG00000101124	0.0339971
ENSMUSG00000100403	ENSMUSG00000099483	0.0391359
ENSMUSG00000100403	ENSMUSG00000100547	0.0317669
ENSMUSG00000100403	ENSMUSG00000100569	0.0359218
ENSMUSG00000100403	ENSMUSG00000100845	0.0409973
ENSMUSG00000100403	ENSMUSG00000099499	0.0498488
ENSMUSG00000100403	ENSMUSG00000101977	0.0644968
ENSMUSG00000100403	ENSMUSG00000100353	0.0448874
ENSMUSG00000100403	ENSMUSG00000101707	0.0370354
ENSMUSG00000100403	ENSMUSG00000100015	0.0778888
ENSMUSG00000100403	ENSMUSG00000100710	0.0419055
ENSMUSG00000100403	ENSMUSG00000100244	0.0865146
ENSMUSG00000100403	ENSMUSG00000100973	0.0378347
ENSMUSG00000100403	ENSMUSG00000100105	0.0511556
ENSMUSG00000100403	ENSMUSG00000100785	0.07582
ENSMUSG00000100403	ENSMUSG00000101212	0.0630014
ENSMUSG00000100403	ENSMUSG00000099956	0.0560813
ENSMUSG00000100403	ENSMUSG00000100753	0.123305
ENSMUSG00000100403	ENSMUSG00000099910	0.0485881
ENSMUSG00000100403	ENSMUSG00000091286	0.0456016
ENSMUSG00000100403	ENSMUSG00000103909	0.0357705
ENSMUSG00000100403	ENSMUSG00000103417	0.0308098
ENSMUSG00000100403	ENSMUSG00000109238	0.0313152
ENSMUSG00000100403	ENSMUSG00000103936	0.0300076
ENSMUSG00000100403	ENSMUSG00000102394	0.0589125
ENSMUSG00000100403	ENSMUSG00000102393	0.0618593
ENSMUSG00000100403	ENSMUSG00000103112	0.0670493
ENSMUSG00000100403	ENSMUSG00000108208	0.0473645
ENSMUSG00000100403	ENSMUSG00000109348	0.0374139
ENSMUSG00000100403	ENSMUSG00000108462	0.0308951
ENSMUSG00000100403	ENSMUSG00000108517	0.0432439
ENSMUSG00000100403	ENSMUSG00000108510	0.0336107
ENSMUSG00000100403	ENSMUSG00000078214	0.0399246
ENSMUSG00000100403	ENSMUSG00000092055	0.0802659
ENSMUSG00000100403	ENSMUSG00000099838	0.0641215
ENSMUSG00000100403	ENSMUSG00000037130	0.0407625
ENSMUSG00000100403	ENSMUSG00000103990	0.0393227
ENSMUSG00000100403	ENSMUSG00000105319	0.0429356
ENSMUSG00000100403	ENSMUSG00000106494	0.0531393
ENSMUSG00000100403	ENSMUSG00000048294	0.0302116
ENSMUSG00000100403	ENSMUSG00000075165	0.0605527
ENSMUSG00000100403	ENSMUSG00000083185	0.102374
ENSMUSG00000100403	ENSMUSG00000068810	0.0314457
ENSMUSG00000100403	ENSMUSG00000081948	0.0432954
ENSMUSG00000100403	ENSMUSG00000075120	0.0653957
ENSMUSG00000100403	ENSMUSG00000050613	0.0310646
ENSMUSG00000100403	ENSMUSG00000111259	0.042851
ENSMUSG00000100403	ENSMUSG00000046016	0.038628
ENSMUSG00000100403	ENSMUSG00000048378	0.0500092
ENSMUSG00000100403	ENSMUSG00000109319	0.0717986
ENSMUSG00000100403	ENSMUSG00000063867	0.0300158
ENSMUSG00000100403	ENSMUSG00000075387	0.0460881
ENSMUSG00000100403	ENSMUSG00000095312	0.0315667
ENSMUSG00000100403	ENSMUSG00000081162	0.0393087
ENSMUSG00000100403	ENSMUSG00000073937	0.0300676
ENSMUSG00000100403	ENSMUSG00000107790	0.0518601
ENSMUSG00000100403	ENSMUSG00000095322	0.0347684
ENSMUSG00000100403	ENSMUSG00000104759	0.0361053
ENSMUSG00000100403	ENSMUSG00000079702	0.0423766
ENSMUSG00000100403	ENSMUSG00000056115	0.0352248
ENSMUSG00000100403	ENSMUSG00000104326	0.0341601
ENSMUSG00000100403	ENSMUSG00000093454	0.0758652
ENSMUSG00000100403	ENSMUSG00000096071	0.0501444
ENSMUSG00000100403	ENSMUSG00000091012	0.0313175
ENSMUSG00000100403	ENSMUSG00000070815	0.0359391
ENSMUSG00000100403	ENSMUSG00000090304	0.0353977
ENSMUSG00000094372	ENSMUSG00000100405	0.0332401
ENSMUSG00000094372	ENSMUSG00000050761	0.0523526
ENSMUSG00000094372	ENSMUSG00000078173	0.033338
ENSMUSG00000094372	ENSMUSG00000023084	0.0486925
ENSMUSG00000094372	ENSMUSG00000079550	0.0337012
ENSMUSG00000094372	ENSMUSG00000066952	0.0414618
ENSMUSG00000094372	ENSMUSG00000041309	0.0387341
ENSMUSG00000094372	ENSMUSG00000031257	0.0364282
ENSMUSG00000094372	ENSMUSG00000044957	0.0353906
ENSMUSG00000094372	ENSMUSG00000009281	0.0329774
ENSMUSG00000094372	ENSMUSG00000039917	0.126773
ENSMUSG00000094372	ENSMUSG00000062152	0.0325409
ENSMUSG00000094372	ENSMUSG00000046460	0.0621012
ENSMUSG00000094372	ENSMUSG00000023949	0.0414761
ENSMUSG00000094372	ENSMUSG00000046456	0.0480169
ENSMUSG00000094372	ENSMUSG00000021078	0.0303338
ENSMUSG00000101255	ENSMUSG00000099944	0.0425065
ENSMUSG00000101255	ENSMUSG00000094911	0.0404228
ENSMUSG00000101255	ENSMUSG00000100608	0.0379439
ENSMUSG00000101255	ENSMUSG00000098949	0.0311507
ENSMUSG00000101255	ENSMUSG00000098924	0.0455897
ENSMUSG00000101255	ENSMUSG00000099929	0.0478258
ENSMUSG00000101255	ENSMUSG00000100462	0.0339753
ENSMUSG00000101255	ENSMUSG00000099734	0.119752
ENSMUSG00000101255	ENSMUSG00000100723	0.0475957
ENSMUSG00000101255	ENSMUSG00000101839	0.0359826
ENSMUSG00000101255	ENSMUSG00000101231	0.131545
ENSMUSG00000101255	ENSMUSG00000099523	0.0432681
ENSMUSG00000101255	ENSMUSG00000102056	0.0413336
ENSMUSG00000101255	ENSMUSG00000101044	0.0580233
ENSMUSG00000101255	ENSMUSG00000099721	0.0313415
ENSMUSG00000101255	ENSMUSG00000100027	0.038366
ENSMUSG00000101255	ENSMUSG00000100877	0.0542847
ENSMUSG00000101255	ENSMUSG00000099535	0.0430907
ENSMUSG00000101255	ENSMUSG00000101123	0.0397832
ENSMUSG00000101255	ENSMUSG00000100919	0.0377017
ENSMUSG00000101255	ENSMUSG00000096614	0.0682896
ENSMUSG00000101255	ENSMUSG00000102071	0.105071
ENSMUSG00000101255	ENSMUSG00000101582	0.0406903
ENSMUSG00000101255	ENSMUSG00000100541	0.0418463
ENSMUSG00000101255	ENSMUSG00000100275	0.0619177
ENSMUSG00000101255	ENSMUSG00000101669	0.0356858
ENSMUSG00000101255	ENSMUSG00000101684	0.0563966
ENSMUSG00000101255	ENSMUSG00000101043	0.0555713
ENSMUSG00000101255	ENSMUSG00000100059	0.0393317
ENSMUSG00000101255	ENSMUSG00000099439	0.0528274
ENSMUSG00000101255	ENSMUSG00000100061	0.0404435
ENSMUSG00000101255	ENSMUSG00000101992	0.0821486
ENSMUSG00000101255	ENSMUSG00000100105	0.0370344
ENSMUSG00000101255	ENSMUSG00000101831	0.0480147
ENSMUSG00000101255	ENSMUSG00000099549	0.0504322
ENSMUSG00000101255	ENSMUSG00000099367	0.100817
ENSMUSG00000101255	ENSMUSG00000100074	0.0384348
ENSMUSG00000101255	ENSMUSG00000101469	0.0624718
ENSMUSG00000101255	ENSMUSG00000101071	0.08484
ENSMUSG00000101255	ENSMUSG00000100474	0.083282
ENSMUSG00000101255	ENSMUSG00000103250	0.0900061
ENSMUSG00000101255	ENSMUSG00000096664	0.0426685
ENSMUSG00000101255	ENSMUSG00000106958	0.0452336
ENSMUSG00000101255	ENSMUSG00000103361	0.051052
ENSMUSG00000101255	ENSMUSG00000104386	0.0425857
ENSMUSG00000101255	ENSMUSG00000103626	0.0305503
ENSMUSG00000101255	ENSMUSG00000103675	0.0511754
ENSMUSG00000101255	ENSMUSG00000102932	0.0500508
ENSMUSG00000101255	ENSMUSG00000105667	0.0378916
ENSMUSG00000101255	ENSMUSG00000104805	0.106109
ENSMUSG00000101255	ENSMUSG00000104855	0.038059
ENSMUSG00000101255	ENSMUSG00000105507	0.0303873
ENSMUSG00000101255	ENSMUSG00000108144	0.0392495
ENSMUSG00000101255	ENSMUSG00000108201	0.0408824
ENSMUSG00000101255	ENSMUSG00000109577	0.0453816
ENSMUSG00000101255	ENSMUSG00000109287	0.0893346
ENSMUSG00000101255	ENSMUSG00000108482	0.0419606
ENSMUSG00000101255	ENSMUSG00000090478	0.035085
ENSMUSG00000101255	ENSMUSG00000096709	0.0338373
ENSMUSG00000101255	ENSMUSG00000081171	0.0431565
ENSMUSG00000101255	ENSMUSG00000092055	0.0495434
ENSMUSG00000101255	ENSMUSG00000098189	0.0362634
ENSMUSG00000101255	ENSMUSG00000107403	0.0328617
ENSMUSG00000101255	ENSMUSG00000106080	0.0385482
ENSMUSG00000101255	ENSMUSG00000095554	0.0503755
ENSMUSG00000101255	ENSMUSG00000106066	0.0429986
ENSMUSG00000101255	ENSMUSG00000108539	0.051957
ENSMUSG00000101255	ENSMUSG00000086875	0.0410794
ENSMUSG00000101255	ENSMUSG00000111689	0.047551
ENSMUSG00000101255	ENSMUSG00000061875	0.0313719
ENSMUSG00000101255	ENSMUSG00000082427	0.0329666
ENSMUSG00000101255	ENSMUSG00000111259	0.0325656
ENSMUSG00000101255	ENSMUSG00000083312	0.106105
ENSMUSG00000101255	ENSMUSG00000078420	0.0302794
ENSMUSG00000101255	ENSMUSG00000096485	0.0317494
ENSMUSG00000101255	ENSMUSG00000108887	0.0892132
ENSMUSG00000101255	ENSMUSG00000050654	0.0633154
ENSMUSG00000101255	ENSMUSG00000063116	0.0428805
ENSMUSG00000101255	ENSMUSG00000094063	0.0312582
ENSMUSG00000101255	ENSMUSG00000073924	0.0326856
ENSMUSG00000101255	ENSMUSG00000073914	0.0623484
ENSMUSG00000101255	ENSMUSG00000056853	0.0677158
ENSMUSG00000101255	ENSMUSG00000049573	0.0414661
ENSMUSG00000101255	ENSMUSG00000058084	0.0583832
ENSMUSG00000101255	ENSMUSG00000066912	0.0497336
ENSMUSG00000101255	ENSMUSG00000063842	0.034584
ENSMUSG00000101255	ENSMUSG00000096356	0.0307694
ENSMUSG00000101255	ENSMUSG00000056961	0.0399062
ENSMUSG00000101255	ENSMUSG00000081955	0.0501968
ENSMUSG00000101255	ENSMUSG00000099581	0.0533329
ENSMUSG00000101255	ENSMUSG00000100358	0.0584478
ENSMUSG00000101255	ENSMUSG00000100004	0.0390117
ENSMUSG00000101255	ENSMUSG00000106382	0.101944
ENSMUSG00000101255	ENSMUSG00000076800	0.0456199
ENSMUSG00000101255	ENSMUSG00000093382	0.036674
ENSMUSG00000101255	ENSMUSG00000093731	0.0430964
ENSMUSG00000101255	ENSMUSG00000092271	0.0416641
ENSMUSG00000101255	ENSMUSG00000093728	0.0413346
ENSMUSG00000101255	ENSMUSG00000096903	0.0536375
ENSMUSG00000101255	ENSMUSG00000115236	0.0493417
ENSMUSG00000101255	ENSMUSG00000091638	0.0304031
ENSMUSG00000101255	ENSMUSG00000094589	0.0491839
ENSMUSG00000101255	ENSMUSG00000114982	0.0374843
ENSMUSG00000101255	ENSMUSG00000094700	0.0301141
ENSMUSG00000101255	ENSMUSG00000071493	0.0357043
ENSMUSG00000101255	ENSMUSG00000091652	0.0353756
ENSMUSG00000101255	ENSMUSG00000093724	0.0308452
ENSMUSG00000101255	ENSMUSG00000092621	0.0449217
ENSMUSG00000101255	ENSMUSG00000090304	0.0316158
ENSMUSG00000101103	ENSMUSG00000095135	0.0518527
ENSMUSG00000101103	ENSMUSG00000101128	0.0376088
ENSMUSG00000101103	ENSMUSG00000104134	0.0447128
ENSMUSG00000101103	ENSMUSG00000097947	0.0307066
ENSMUSG00000101103	ENSMUSG00000101369	0.0783493
ENSMUSG00000101103	ENSMUSG00000099929	0.04348
ENSMUSG00000101103	ENSMUSG00000099467	0.031927
ENSMUSG00000101103	ENSMUSG00000100804	0.0472087
ENSMUSG00000101103	ENSMUSG00000100295	0.0428728
ENSMUSG00000101103	ENSMUSG00000100095	0.0714588
ENSMUSG00000101103	ENSMUSG00000100547	0.0380112
ENSMUSG00000101103	ENSMUSG00000101276	0.0383466
ENSMUSG00000101103	ENSMUSG00000100379	0.041405
ENSMUSG00000101103	ENSMUSG00000085173	0.0301712
ENSMUSG00000101103	ENSMUSG00000100883	0.0405069
ENSMUSG00000101103	ENSMUSG00000091016	0.0306459
ENSMUSG00000101103	ENSMUSG00000100463	0.0418911
ENSMUSG00000101103	ENSMUSG00000100541	0.0353879
ENSMUSG00000101103	ENSMUSG00000100289	0.0316512
ENSMUSG00000101103	ENSMUSG00000101684	0.0322934
ENSMUSG00000101103	ENSMUSG00000099572	0.0416158
ENSMUSG00000101103	ENSMUSG00000101763	0.0348739
ENSMUSG00000101103	ENSMUSG00000101241	0.0300749
ENSMUSG00000101103	ENSMUSG00000102102	0.033699
ENSMUSG00000101103	ENSMUSG00000100697	0.0417691
ENSMUSG00000101103	ENSMUSG00000102042	0.0527604
ENSMUSG00000101103	ENSMUSG00000101950	0.0320992
ENSMUSG00000101103	ENSMUSG00000100848	0.030215
ENSMUSG00000101103	ENSMUSG00000101534	0.0532171
ENSMUSG00000101103	ENSMUSG00000100977	0.040463
ENSMUSG00000101103	ENSMUSG00000101032	0.0456274
ENSMUSG00000101103	ENSMUSG00000100888	0.0408731
ENSMUSG00000101103	ENSMUSG00000100474	0.0369798
ENSMUSG00000101103	ENSMUSG00000102265	0.0356163
ENSMUSG00000101103	ENSMUSG00000100758	0.0470492
ENSMUSG00000101103	ENSMUSG00000103279	0.0410333
ENSMUSG00000101103	ENSMUSG00000105348	0.030581
ENSMUSG00000101103	ENSMUSG00000103470	0.0410637
ENSMUSG00000101103	ENSMUSG00000103211	0.0376799
ENSMUSG00000101103	ENSMUSG00000102986	0.0374467
ENSMUSG00000101103	ENSMUSG00000107139	0.049989
ENSMUSG00000101103	ENSMUSG00000104805	0.0594016
ENSMUSG00000101103	ENSMUSG00000106085	0.0513592
ENSMUSG00000101103	ENSMUSG00000108164	0.0334841
ENSMUSG00000101103	ENSMUSG00000108018	0.0326589
ENSMUSG00000101103	ENSMUSG00000107940	0.0387145
ENSMUSG00000101103	ENSMUSG00000109240	0.114235
ENSMUSG00000101103	ENSMUSG00000108794	0.0327048
ENSMUSG00000101103	ENSMUSG00000083162	0.0638281
ENSMUSG00000101103	ENSMUSG00000068506	0.0409397
ENSMUSG00000101103	ENSMUSG00000082346	0.0789219
ENSMUSG00000101103	ENSMUSG00000095593	0.0307911
ENSMUSG00000101103	ENSMUSG00000106780	0.0397418
ENSMUSG00000101103	ENSMUSG00000090533	0.0328485
ENSMUSG00000101103	ENSMUSG00000091605	0.0359259
ENSMUSG00000101103	ENSMUSG00000091676	0.041095
ENSMUSG00000101103	ENSMUSG00000107467	0.0507681
ENSMUSG00000101103	ENSMUSG00000108392	0.0355821
ENSMUSG00000101103	ENSMUSG00000052790	0.0388477
ENSMUSG00000101103	ENSMUSG00000106187	0.0631027
ENSMUSG00000101103	ENSMUSG00000104832	0.0493897
ENSMUSG00000101103	ENSMUSG00000047094	0.043833
ENSMUSG00000101103	ENSMUSG00000043226	0.0405971
ENSMUSG00000101103	ENSMUSG00000033850	0.0300999
ENSMUSG00000101103	ENSMUSG00000075204	0.0319901
ENSMUSG00000101103	ENSMUSG00000075194	0.0393792
ENSMUSG00000101103	ENSMUSG00000068819	0.0465694
ENSMUSG00000101103	ENSMUSG00000075112	0.0326164
ENSMUSG00000101103	ENSMUSG00000075111	0.036867
ENSMUSG00000101103	ENSMUSG00000063844	0.0588215
ENSMUSG00000101103	ENSMUSG00000063386	0.051083
ENSMUSG00000101103	ENSMUSG00000048378	0.0697284
ENSMUSG00000101103	ENSMUSG00000109022	0.0472876
ENSMUSG00000101103	ENSMUSG00000109148	0.0370291
ENSMUSG00000101103	ENSMUSG00000082077	0.031939
ENSMUSG00000101103	ENSMUSG00000062426	0.0396272
ENSMUSG00000101103	ENSMUSG00000107711	0.0566201
ENSMUSG00000101103	ENSMUSG00000093839	0.0798001
ENSMUSG00000101103	ENSMUSG00000060918	0.0426436
ENSMUSG00000101103	ENSMUSG00000073974	0.041255
ENSMUSG00000101103	ENSMUSG00000078080	0.036955
ENSMUSG00000101103	ENSMUSG00000066268	0.0385812
ENSMUSG00000101103	ENSMUSG00000045584	0.0509382
ENSMUSG00000101103	ENSMUSG00000073946	0.0449128
ENSMUSG00000101103	ENSMUSG00000051340	0.0342341
ENSMUSG00000101103	ENSMUSG00000045306	0.0356693
ENSMUSG00000101103	ENSMUSG00000092615	0.036162
ENSMUSG00000101103	ENSMUSG00000095401	0.0352574
ENSMUSG00000101103	ENSMUSG00000050478	0.0345286
ENSMUSG00000101103	ENSMUSG00000063221	0.0313726
ENSMUSG00000101103	ENSMUSG00000044292	0.0372315
ENSMUSG00000101103	ENSMUSG00000093922	0.0375044
ENSMUSG00000101103	ENSMUSG00000079892	0.0500628
ENSMUSG00000101103	ENSMUSG00000051050	0.0346989
ENSMUSG00000101103	ENSMUSG00000105885	0.0468441
ENSMUSG00000101103	ENSMUSG00000030194	0.0533513
ENSMUSG00000101103	ENSMUSG00000059410	0.0311243
ENSMUSG00000101103	ENSMUSG00000057699	0.0467685
ENSMUSG00000101103	ENSMUSG00000100133	0.0316248
ENSMUSG00000101103	ENSMUSG00000105548	0.0327615
ENSMUSG00000101103	ENSMUSG00000104198	0.0798951
ENSMUSG00000101103	ENSMUSG00000096386	0.0606815
ENSMUSG00000101103	ENSMUSG00000091924	0.0348333
ENSMUSG00000101103	ENSMUSG00000071493	0.0330435
ENSMUSG00000101103	ENSMUSG00000057203	0.0325549
ENSMUSG00000101103	ENSMUSG00000101181	0.0438681
ENSMUSG00000101103	ENSMUSG00000096707	0.0311684
ENSMUSG00000096084	ENSMUSG00000081779	0.0300737
ENSMUSG00000096084	ENSMUSG00000096525	0.0338551
ENSMUSG00000096084	ENSMUSG00000100148	0.0350073
ENSMUSG00000096084	ENSMUSG00000100095	0.0465265
ENSMUSG00000096084	ENSMUSG00000091847	0.0409485
ENSMUSG00000096084	ENSMUSG00000101352	0.0311593
ENSMUSG00000096084	ENSMUSG00000100449	0.0524321
ENSMUSG00000096084	ENSMUSG00000099914	0.0420627
ENSMUSG00000096084	ENSMUSG00000102126	0.0449327
ENSMUSG00000096084	ENSMUSG00000101433	0.0526974
ENSMUSG00000096084	ENSMUSG00000101072	0.0463105
ENSMUSG00000096084	ENSMUSG00000100935	0.0336745
ENSMUSG00000096084	ENSMUSG00000100474	0.0422079
ENSMUSG00000096084	ENSMUSG00000090947	0.0382697
ENSMUSG00000096084	ENSMUSG00000091290	0.0310515
ENSMUSG00000096084	ENSMUSG00000104386	0.0480986
ENSMUSG00000096084	ENSMUSG00000104207	0.0322459
ENSMUSG00000096084	ENSMUSG00000103516	0.0648986
ENSMUSG00000096084	ENSMUSG00000100654	0.0494493
ENSMUSG00000096084	ENSMUSG00000092240	0.0449692
ENSMUSG00000096084	ENSMUSG00000105819	0.0319337
ENSMUSG00000096084	ENSMUSG00000106606	0.0465406
ENSMUSG00000096084	ENSMUSG00000104993	0.0380687
ENSMUSG00000096084	ENSMUSG00000105091	0.0394373
ENSMUSG00000096084	ENSMUSG00000107669	0.0405717
ENSMUSG00000096084	ENSMUSG00000108666	0.0374642
ENSMUSG00000096084	ENSMUSG00000109292	0.0513339
ENSMUSG00000096084	ENSMUSG00000109308	0.053688
ENSMUSG00000096084	ENSMUSG00000109063	0.0490862
ENSMUSG00000096084	ENSMUSG00000108403	0.0309531
ENSMUSG00000096084	ENSMUSG00000108457	0.0325333
ENSMUSG00000096084	ENSMUSG00000095964	0.0309455
ENSMUSG00000096084	ENSMUSG00000081993	0.0643993
ENSMUSG00000096084	ENSMUSG00000096011	0.0526146
ENSMUSG00000096084	ENSMUSG00000106403	0.0384343
ENSMUSG00000096084	ENSMUSG00000068808	0.035539
ENSMUSG00000096084	ENSMUSG00000075091	0.0619753
ENSMUSG00000096084	ENSMUSG00000061952	0.0342921
ENSMUSG00000096084	ENSMUSG00000063827	0.0569983
ENSMUSG00000096084	ENSMUSG00000044170	0.0838768
ENSMUSG00000096084	ENSMUSG00000109319	0.0436732
ENSMUSG00000096084	ENSMUSG00000094539	0.0323638
ENSMUSG00000096084	ENSMUSG00000109020	0.0375675
ENSMUSG00000096084	ENSMUSG00000089717	0.0337755
ENSMUSG00000096084	ENSMUSG00000083886	0.0420365
ENSMUSG00000096084	ENSMUSG00000060974	0.0347479
ENSMUSG00000096084	ENSMUSG00000062142	0.0407821
ENSMUSG00000096084	ENSMUSG00000054666	0.0544547
ENSMUSG00000096084	ENSMUSG00000081694	0.0346049
ENSMUSG00000096084	ENSMUSG00000057179	0.0691987
ENSMUSG00000096084	ENSMUSG00000090556	0.0309531
ENSMUSG00000096084	ENSMUSG00000094080	0.0312752
ENSMUSG00000096084	ENSMUSG00000043827	0.032748
ENSMUSG00000096084	ENSMUSG00000071772	0.0425469
ENSMUSG00000096084	ENSMUSG00000093534	0.0593367
ENSMUSG00000096084	ENSMUSG00000079698	0.0325078
ENSMUSG00000096084	ENSMUSG00000091631	0.0356936
ENSMUSG00000096538	ENSMUSG00000095135	0.0373309
ENSMUSG00000096538	ENSMUSG00000093895	0.0859463
ENSMUSG00000096538	ENSMUSG00000095316	0.0377862
ENSMUSG00000096538	ENSMUSG00000100229	0.0703501
ENSMUSG00000096538	ENSMUSG00000100608	0.034251
ENSMUSG00000096538	ENSMUSG00000099753	0.0315443
ENSMUSG00000096538	ENSMUSG00000101489	0.0476031
ENSMUSG00000096538	ENSMUSG00000101915	0.0907075
ENSMUSG00000096538	ENSMUSG00000101124	0.0308617
ENSMUSG00000096538	ENSMUSG00000099542	0.0344626
ENSMUSG00000096538	ENSMUSG00000099652	0.0465106
ENSMUSG00000096538	ENSMUSG00000101326	0.0695516
ENSMUSG00000096538	ENSMUSG00000099861	0.0418863
ENSMUSG00000096538	ENSMUSG00000100026	0.0316214
ENSMUSG00000096538	ENSMUSG00000101528	0.153592
ENSMUSG00000096538	ENSMUSG00000100785	0.0429493
ENSMUSG00000096538	ENSMUSG00000099956	0.0371636
ENSMUSG00000096538	ENSMUSG00000099549	0.0477912
ENSMUSG00000096538	ENSMUSG00000103250	0.0487514
ENSMUSG00000096538	ENSMUSG00000103417	0.0422116
ENSMUSG00000096538	ENSMUSG00000096664	0.037251
ENSMUSG00000096538	ENSMUSG00000102304	0.0348359
ENSMUSG00000096538	ENSMUSG00000102366	0.0310007
ENSMUSG00000096538	ENSMUSG00000102932	0.050644
ENSMUSG00000096538	ENSMUSG00000102826	0.0333924
ENSMUSG00000096538	ENSMUSG00000103150	0.0687119
ENSMUSG00000096538	ENSMUSG00000107885	0.0375931
ENSMUSG00000096538	ENSMUSG00000109287	0.0499237
ENSMUSG00000096538	ENSMUSG00000109417	0.0352592
ENSMUSG00000096538	ENSMUSG00000109273	0.0434861
ENSMUSG00000096538	ENSMUSG00000085722	0.0455463
ENSMUSG00000096538	ENSMUSG00000082524	0.0427931
ENSMUSG00000096538	ENSMUSG00000058590	0.0376324
ENSMUSG00000096538	ENSMUSG00000067941	0.0308874
ENSMUSG00000096538	ENSMUSG00000091700	0.0371296
ENSMUSG00000096538	ENSMUSG00000040775	0.0698399
ENSMUSG00000096538	ENSMUSG00000095554	0.0482021
ENSMUSG00000096538	ENSMUSG00000094174	0.0301083
ENSMUSG00000096538	ENSMUSG00000035057	0.0511666
ENSMUSG00000096538	ENSMUSG00000075091	0.0662358
ENSMUSG00000096538	ENSMUSG00000109547	0.0443483
ENSMUSG00000096538	ENSMUSG00000078198	0.0388957
ENSMUSG00000096538	ENSMUSG00000051528	0.0421919
ENSMUSG00000096538	ENSMUSG00000081315	0.0383059
ENSMUSG00000096538	ENSMUSG00000046041	0.0572428
ENSMUSG00000096538	ENSMUSG00000093934	0.0489364
ENSMUSG00000096538	ENSMUSG00000100358	0.0552653
ENSMUSG00000096538	ENSMUSG00000095267	0.0300556
ENSMUSG00000096538	ENSMUSG00000081334	0.0393875
ENSMUSG00000096706	ENSMUSG00000093859	0.0478249
ENSMUSG00000096706	ENSMUSG00000047061	0.0440545
ENSMUSG00000096706	ENSMUSG00000073406	0.0347687
ENSMUSG00000096706	ENSMUSG00000025386	0.0475132
ENSMUSG00000096706	ENSMUSG00000064330	0.0310871
ENSMUSG00000096706	ENSMUSG00000036749	0.0301805
ENSMUSG00000096706	ENSMUSG00000036892	0.0440391
ENSMUSG00000096706	ENSMUSG00000036858	0.0380524
ENSMUSG00000096706	ENSMUSG00000043282	0.032142
ENSMUSG00000096706	ENSMUSG00000022753	0.0322079
ENSMUSG00000096706	ENSMUSG00000029442	0.0375068
ENSMUSG00000101715	ENSMUSG00000103231	0.325483
ENSMUSG00000101715	ENSMUSG00000096962	0.0323182
ENSMUSG00000101715	ENSMUSG00000100355	0.0479956
ENSMUSG00000101715	ENSMUSG00000099414	0.0328106
ENSMUSG00000101715	ENSMUSG00000101142	0.0344431
ENSMUSG00000101715	ENSMUSG00000100772	0.048599
ENSMUSG00000101715	ENSMUSG00000099912	0.0653173
ENSMUSG00000101715	ENSMUSG00000099535	0.0302449
ENSMUSG00000101715	ENSMUSG00000101873	0.0881148
ENSMUSG00000101715	ENSMUSG00000100107	0.0396473
ENSMUSG00000101715	ENSMUSG00000101319	0.0615836
ENSMUSG00000101715	ENSMUSG00000099726	0.0802269
ENSMUSG00000101715	ENSMUSG00000100973	0.0308109
ENSMUSG00000101715	ENSMUSG00000100202	0.0388212
ENSMUSG00000101715	ENSMUSG00000100308	0.0301678
ENSMUSG00000101715	ENSMUSG00000102264	0.0393246
ENSMUSG00000101715	ENSMUSG00000102230	0.0458167
ENSMUSG00000101715	ENSMUSG00000102849	0.0391468
ENSMUSG00000101715	ENSMUSG00000107674	0.0318591
ENSMUSG00000101715	ENSMUSG00000108775	0.0485117
ENSMUSG00000101715	ENSMUSG00000108642	0.111593
ENSMUSG00000101715	ENSMUSG00000107854	0.0388439
ENSMUSG00000101715	ENSMUSG00000100880	0.0419457
ENSMUSG00000101715	ENSMUSG00000099838	0.0595802
ENSMUSG00000101715	ENSMUSG00000080899	0.0318023
ENSMUSG00000101715	ENSMUSG00000102678	0.0321204
ENSMUSG00000101715	ENSMUSG00000102453	0.057522
ENSMUSG00000101715	ENSMUSG00000103915	0.0340609
ENSMUSG00000101715	ENSMUSG00000102515	0.0408592
ENSMUSG00000101715	ENSMUSG00000104712	0.0587093
ENSMUSG00000101715	ENSMUSG00000075186	0.0458023
ENSMUSG00000101715	ENSMUSG00000075171	0.0354751
ENSMUSG00000101715	ENSMUSG00000062272	0.0472584
ENSMUSG00000101715	ENSMUSG00000074945	0.0321005
ENSMUSG00000101715	ENSMUSG00000061952	0.0340731
ENSMUSG00000101715	ENSMUSG00000109126	0.0303834
ENSMUSG00000101715	ENSMUSG00000092401	0.0379754
ENSMUSG00000101715	ENSMUSG00000093934	0.0577815
ENSMUSG00000101715	ENSMUSG00000045812	0.0415864
ENSMUSG00000101715	ENSMUSG00000075220	0.0527752
ENSMUSG00000101715	ENSMUSG00000083896	0.0684741
ENSMUSG00000101715	ENSMUSG00000101270	0.0362037
ENSMUSG00000101715	ENSMUSG00000071150	0.0319988
ENSMUSG00000101715	ENSMUSG00000090574	0.0709822
ENSMUSG00000101715	ENSMUSG00000081717	0.033652
ENSMUSG00000101715	ENSMUSG00000096813	0.0508404
ENSMUSG00000101715	ENSMUSG00000094187	0.0362497
ENSMUSG00000101715	ENSMUSG00000069289	0.0349008
ENSMUSG00000101715	ENSMUSG00000057203	0.038599
ENSMUSG00000101715	ENSMUSG00000048697	0.0336453
ENSMUSG00000100991	ENSMUSG00000099713	0.120093
ENSMUSG00000100991	ENSMUSG00000100203	0.0404058
ENSMUSG00000100991	ENSMUSG00000101398	0.0444609
ENSMUSG00000100991	ENSMUSG00000097349	0.0545392
ENSMUSG00000100991	ENSMUSG00000101839	0.133463
ENSMUSG00000100991	ENSMUSG00000101709	0.0514557
ENSMUSG00000100991	ENSMUSG00000101124	0.0419441
ENSMUSG00000100991	ENSMUSG00000100453	0.0914155
ENSMUSG00000100991	ENSMUSG00000100712	0.0381998
ENSMUSG00000100991	ENSMUSG00000100974	0.0732429
ENSMUSG00000100991	ENSMUSG00000101699	0.0404522
ENSMUSG00000100991	ENSMUSG00000100107	0.217187
ENSMUSG00000100991	ENSMUSG00000101276	0.0302098
ENSMUSG00000100991	ENSMUSG00000100449	0.0389411
ENSMUSG00000100991	ENSMUSG00000100845	0.0510493
ENSMUSG00000100991	ENSMUSG00000099806	0.0617603
ENSMUSG00000100991	ENSMUSG00000101108	0.0629541
ENSMUSG00000100991	ENSMUSG00000100962	0.0607857
ENSMUSG00000100991	ENSMUSG00000100878	0.055054
ENSMUSG00000100991	ENSMUSG00000099588	0.0376633
ENSMUSG00000100991	ENSMUSG00000101863	0.0715595
ENSMUSG00000100991	ENSMUSG00000101072	0.0448176
ENSMUSG00000100991	ENSMUSG00000100661	0.160142
ENSMUSG00000100991	ENSMUSG00000101727	0.0353676
ENSMUSG00000100991	ENSMUSG00000101466	0.0884576
ENSMUSG00000100991	ENSMUSG00000102668	0.0567317
ENSMUSG00000100991	ENSMUSG00000103417	0.0858575
ENSMUSG00000100991	ENSMUSG00000104024	0.0423567
ENSMUSG00000100991	ENSMUSG00000102366	0.0304939
ENSMUSG00000100991	ENSMUSG00000103339	0.0373293
ENSMUSG00000100991	ENSMUSG00000105785	0.0394152
ENSMUSG00000100991	ENSMUSG00000079542	0.041978
ENSMUSG00000100991	ENSMUSG00000104640	0.0633341
ENSMUSG00000100991	ENSMUSG00000107346	0.0323053
ENSMUSG00000100991	ENSMUSG00000105934	0.0446678
ENSMUSG00000100991	ENSMUSG00000107931	0.0359883
ENSMUSG00000100991	ENSMUSG00000108809	0.0610506
ENSMUSG00000100991	ENSMUSG00000095238	0.0363203
ENSMUSG00000100991	ENSMUSG00000099464	0.0324126
ENSMUSG00000100991	ENSMUSG00000086367	0.0434865
ENSMUSG00000100991	ENSMUSG00000102706	0.0663403
ENSMUSG00000100991	ENSMUSG00000095296	0.0382462
ENSMUSG00000100991	ENSMUSG00000097480	0.0341096
ENSMUSG00000100991	ENSMUSG00000083256	0.0419074
ENSMUSG00000100991	ENSMUSG00000031424	0.0339733
ENSMUSG00000100991	ENSMUSG00000108759	0.0370358
ENSMUSG00000100991	ENSMUSG00000050650	0.032204
ENSMUSG00000100991	ENSMUSG00000100665	0.0340505
ENSMUSG00000100991	ENSMUSG00000073840	0.063389
ENSMUSG00000100991	ENSMUSG00000075144	0.0354144
ENSMUSG00000100991	ENSMUSG00000068808	0.0371846
ENSMUSG00000100991	ENSMUSG00000075062	0.0637675
ENSMUSG00000100991	ENSMUSG00000095809	0.051818
ENSMUSG00000100991	ENSMUSG00000109801	0.0352353
ENSMUSG00000100991	ENSMUSG00000067186	0.0434236
ENSMUSG00000100991	ENSMUSG00000070820	0.0395935
ENSMUSG00000100991	ENSMUSG00000101750	0.0637713
ENSMUSG00000100991	ENSMUSG00000109343	0.034688
ENSMUSG00000100991	ENSMUSG00000049315	0.0474046
ENSMUSG00000100991	ENSMUSG00000050134	0.0572793
ENSMUSG00000100991	ENSMUSG00000108193	0.124469
ENSMUSG00000100991	ENSMUSG00000043855	0.0449749
ENSMUSG00000100991	ENSMUSG00000083383	0.0309828
ENSMUSG00000100991	ENSMUSG00000045780	0.0335731
ENSMUSG00000100991	ENSMUSG00000045013	0.0526697
ENSMUSG00000100991	ENSMUSG00000075142	0.0345239
ENSMUSG00000100991	ENSMUSG00000111179	0.0460899
ENSMUSG00000100991	ENSMUSG00000083896	0.0310248
ENSMUSG00000100991	ENSMUSG00000073551	0.0341983
ENSMUSG00000100991	ENSMUSG00000079705	0.0315736
ENSMUSG00000100991	ENSMUSG00000079703	0.0695635
ENSMUSG00000100991	ENSMUSG00000046652	0.0548965
ENSMUSG00000100991	ENSMUSG00000030976	0.0335224
ENSMUSG00000100991	ENSMUSG00000096900	0.0370191
ENSMUSG00000100991	ENSMUSG00000093595	0.0366938
ENSMUSG00000100991	ENSMUSG00000061296	0.0968179
ENSMUSG00000100991	ENSMUSG00000092357	0.0578966
ENSMUSG00000100991	ENSMUSG00000096399	0.0445342
ENSMUSG00000100991	ENSMUSG00000090619	0.0430603
ENSMUSG00000100991	ENSMUSG00000090436	0.045824
ENSMUSG00000100991	ENSMUSG00000092312	0.0315787
ENSMUSG00000095135	ENSMUSG00000093895	0.0644668
ENSMUSG00000095135	ENSMUSG00000096518	0.050289
ENSMUSG00000095135	ENSMUSG00000096122	0.0540804
ENSMUSG00000095135	ENSMUSG00000101489	0.0543854
ENSMUSG00000095135	ENSMUSG00000099684	0.0347733
ENSMUSG00000095135	ENSMUSG00000094789	0.0594838
ENSMUSG00000095135	ENSMUSG00000100379	0.0656549
ENSMUSG00000095135	ENSMUSG00000101868	0.0356686
ENSMUSG00000095135	ENSMUSG00000099828	0.0393827
ENSMUSG00000095135	ENSMUSG00000101383	0.0660032
ENSMUSG00000095135	ENSMUSG00000100469	0.0380719
ENSMUSG00000095135	ENSMUSG00000101243	0.0488683
ENSMUSG00000095135	ENSMUSG00000100479	0.0313469
ENSMUSG00000095135	ENSMUSG00000101789	0.0428953
ENSMUSG00000095135	ENSMUSG00000101399	0.136159
ENSMUSG00000095135	ENSMUSG00000099658	0.0425375
ENSMUSG00000095135	ENSMUSG00000102042	0.0574821
ENSMUSG00000095135	ENSMUSG00000101530	0.0328317
ENSMUSG00000095135	ENSMUSG00000100105	0.0394816
ENSMUSG00000095135	ENSMUSG00000100977	0.0306119
ENSMUSG00000095135	ENSMUSG00000101032	0.0383399
ENSMUSG00000095135	ENSMUSG00000099367	0.0328246
ENSMUSG00000095135	ENSMUSG00000099792	0.0364178
ENSMUSG00000095135	ENSMUSG00000102264	0.0532499
ENSMUSG00000095135	ENSMUSG00000104024	0.0422989
ENSMUSG00000095135	ENSMUSG00000102534	0.0302689
ENSMUSG00000095135	ENSMUSG00000102962	0.0523103
ENSMUSG00000095135	ENSMUSG00000103150	0.0411963
ENSMUSG00000095135	ENSMUSG00000107885	0.045508
ENSMUSG00000095135	ENSMUSG00000107959	0.0319408
ENSMUSG00000095135	ENSMUSG00000107646	0.0436781
ENSMUSG00000095135	ENSMUSG00000108296	0.0400992
ENSMUSG00000095135	ENSMUSG00000108838	0.0491457
ENSMUSG00000095135	ENSMUSG00000092387	0.053728
ENSMUSG00000095135	ENSMUSG00000106520	0.0371903
ENSMUSG00000095135	ENSMUSG00000106403	0.0315725
ENSMUSG00000095135	ENSMUSG00000083267	0.0413084
ENSMUSG00000095135	ENSMUSG00000049372	0.0360601
ENSMUSG00000095135	ENSMUSG00000075160	0.0392083
ENSMUSG00000095135	ENSMUSG00000083326	0.0350645
ENSMUSG00000095135	ENSMUSG00000101155	0.0465235
ENSMUSG00000095135	ENSMUSG00000091651	0.0446698
ENSMUSG00000101230	ENSMUSG00000100229	0.053038
ENSMUSG00000101230	ENSMUSG00000090455	0.0388749
ENSMUSG00000101230	ENSMUSG00000098084	0.0515453
ENSMUSG00000101230	ENSMUSG00000098707	0.0502992
ENSMUSG00000101230	ENSMUSG00000101347	0.0787882
ENSMUSG00000101230	ENSMUSG00000099386	0.0314867
ENSMUSG00000101230	ENSMUSG00000099477	0.182357
ENSMUSG00000101230	ENSMUSG00000100724	0.0608842
ENSMUSG00000101230	ENSMUSG00000100797	0.0383822
ENSMUSG00000101230	ENSMUSG00000099831	0.0395234
ENSMUSG00000101230	ENSMUSG00000099953	0.0429224
ENSMUSG00000101230	ENSMUSG00000100275	0.0339007
ENSMUSG00000101230	ENSMUSG00000101354	0.0327098
ENSMUSG00000101230	ENSMUSG00000100258	0.059342
ENSMUSG00000101230	ENSMUSG00000101318	0.041581
ENSMUSG00000101230	ENSMUSG00000096818	0.0845375
ENSMUSG00000101230	ENSMUSG00000101428	0.0424781
ENSMUSG00000101230	ENSMUSG00000101072	0.0387007
ENSMUSG00000101230	ENSMUSG00000100888	0.150595
ENSMUSG00000101230	ENSMUSG00000100344	0.0327174
ENSMUSG00000101230	ENSMUSG00000107817	0.0641264
ENSMUSG00000101230	ENSMUSG00000100654	0.0636275
ENSMUSG00000101230	ENSMUSG00000104711	0.0328056
ENSMUSG00000101230	ENSMUSG00000108922	0.0330588
ENSMUSG00000101230	ENSMUSG00000097130	0.0401251
ENSMUSG00000101230	ENSMUSG00000058176	0.0344236
ENSMUSG00000101230	ENSMUSG00000101290	0.0494584
ENSMUSG00000101230	ENSMUSG00000099838	0.031246
ENSMUSG00000101230	ENSMUSG00000057685	0.0350571
ENSMUSG00000101230	ENSMUSG00000098189	0.0319474
ENSMUSG00000101230	ENSMUSG00000108936	0.0704019
ENSMUSG00000101230	ENSMUSG00000035148	0.0448096
ENSMUSG00000101230	ENSMUSG00000069823	0.039447
ENSMUSG00000101230	ENSMUSG00000075181	0.0528806
ENSMUSG00000101230	ENSMUSG00000075176	0.035215
ENSMUSG00000101230	ENSMUSG00000075062	0.0543071
ENSMUSG00000101230	ENSMUSG00000096840	0.0606553
ENSMUSG00000101230	ENSMUSG00000108974	0.0409428
ENSMUSG00000101230	ENSMUSG00000094805	0.0819174
ENSMUSG00000101230	ENSMUSG00000094266	0.0405034
ENSMUSG00000101230	ENSMUSG00000094764	0.0343611
ENSMUSG00000101230	ENSMUSG00000102603	0.0504569
ENSMUSG00000101230	ENSMUSG00000109884	0.0506598
ENSMUSG00000101230	ENSMUSG00000109951	0.0358617
ENSMUSG00000101230	ENSMUSG00000096794	0.0440974
ENSMUSG00000101230	ENSMUSG00000096477	0.0322907
ENSMUSG00000101230	ENSMUSG00000064333	0.057041
ENSMUSG00000101230	ENSMUSG00000095365	0.0359574
ENSMUSG00000101230	ENSMUSG00000099932	0.0909181
ENSMUSG00000101230	ENSMUSG00000101270	0.0309449
ENSMUSG00000101230	ENSMUSG00000108357	0.034314
ENSMUSG00000101230	ENSMUSG00000030194	0.035914
ENSMUSG00000101230	ENSMUSG00000093444	0.0323591
ENSMUSG00000101230	ENSMUSG00000095619	0.0315516
ENSMUSG00000101230	ENSMUSG00000115792	0.0345799
ENSMUSG00000101230	ENSMUSG00000050933	0.0373231
ENSMUSG00000101230	ENSMUSG00000059375	0.0654232
ENSMUSG00000101230	ENSMUSG00000092530	0.0383005
ENSMUSG00000101230	ENSMUSG00000093699	0.0406952
ENSMUSG00000101230	ENSMUSG00000091771	0.0301174
ENSMUSG00000101230	ENSMUSG00000069189	0.0353372
ENSMUSG00000095470	ENSMUSG00000102485	0.0394049
ENSMUSG00000095470	ENSMUSG00000109023	0.0306492
ENSMUSG00000095470	ENSMUSG00000093908	0.100521
ENSMUSG00000095470	ENSMUSG00000084205	0.0436451
ENSMUSG00000095470	ENSMUSG00000113957	0.0594273
ENSMUSG00000095470	ENSMUSG00000096701	0.074813
ENSMUSG00000095470	ENSMUSG00000047207	0.0357878
ENSMUSG00000095470	ENSMUSG00000043827	0.0580559
ENSMUSG00000095470	ENSMUSG00000094499	0.0426672
ENSMUSG00000095470	ENSMUSG00000094849	0.0322325
ENSMUSG00000093895	ENSMUSG00000099944	0.0519466
ENSMUSG00000093895	ENSMUSG00000099713	0.0496486
ENSMUSG00000093895	ENSMUSG00000100203	0.0340146
ENSMUSG00000093895	ENSMUSG00000100624	0.0679075
ENSMUSG00000093895	ENSMUSG00000101142	0.0375134
ENSMUSG00000093895	ENSMUSG00000100122	0.0377436
ENSMUSG00000093895	ENSMUSG00000099504	0.0451495
ENSMUSG00000093895	ENSMUSG00000099684	0.0465313
ENSMUSG00000093895	ENSMUSG00000101124	0.0325971
ENSMUSG00000093895	ENSMUSG00000100858	0.0407762
ENSMUSG00000093895	ENSMUSG00000101988	0.0314803
ENSMUSG00000093895	ENSMUSG00000100299	0.0609212
ENSMUSG00000093895	ENSMUSG00000100845	0.0528335
ENSMUSG00000093895	ENSMUSG00000101977	0.0393052
ENSMUSG00000093895	ENSMUSG00000101684	0.050068
ENSMUSG00000093895	ENSMUSG00000100567	0.0310703
ENSMUSG00000093895	ENSMUSG00000101399	0.0732759
ENSMUSG00000093895	ENSMUSG00000100906	0.0464392
ENSMUSG00000093895	ENSMUSG00000100112	0.0433747
ENSMUSG00000093895	ENSMUSG00000101471	0.0419351
ENSMUSG00000093895	ENSMUSG00000100105	0.0396036
ENSMUSG00000093895	ENSMUSG00000101072	0.050397
ENSMUSG00000093895	ENSMUSG00000099367	0.0421933
ENSMUSG00000093895	ENSMUSG00000100517	0.0314176
ENSMUSG00000093895	ENSMUSG00000104446	0.08824
ENSMUSG00000093895	ENSMUSG00000103003	0.0573942
ENSMUSG00000093895	ENSMUSG00000102262	0.064585
ENSMUSG00000093895	ENSMUSG00000108838	0.0429618
ENSMUSG00000093895	ENSMUSG00000101760	0.0332246
ENSMUSG00000093895	ENSMUSG00000090843	0.030751
ENSMUSG00000093895	ENSMUSG00000101944	0.0349301
ENSMUSG00000093895	ENSMUSG00000081908	0.0336221
ENSMUSG00000093895	ENSMUSG00000109801	0.0364444
ENSMUSG00000093895	ENSMUSG00000110947	0.0327731
ENSMUSG00000093895	ENSMUSG00000057817	0.0310969
ENSMUSG00000093895	ENSMUSG00000083034	0.0680272
ENSMUSG00000093895	ENSMUSG00000057903	0.0811315
ENSMUSG00000093895	ENSMUSG00000058188	0.0357223
ENSMUSG00000093895	ENSMUSG00000046041	0.0497038
ENSMUSG00000093895	ENSMUSG00000093518	0.030526
ENSMUSG00000093883	ENSMUSG00000118422	0.0692787
ENSMUSG00000093883	ENSMUSG00000097780	0.0405454
ENSMUSG00000093883	ENSMUSG00000097382	0.0314373
ENSMUSG00000093883	ENSMUSG00000099534	0.0313033
ENSMUSG00000093883	ENSMUSG00000100974	0.0438524
ENSMUSG00000093883	ENSMUSG00000101018	0.0420874
ENSMUSG00000093883	ENSMUSG00000100494	0.0308612
ENSMUSG00000093883	ENSMUSG00000101923	0.0589363
ENSMUSG00000093883	ENSMUSG00000100907	0.0440007
ENSMUSG00000093883	ENSMUSG00000101212	0.0504466
ENSMUSG00000093883	ENSMUSG00000101882	0.0559964
ENSMUSG00000093883	ENSMUSG00000106939	0.0349152
ENSMUSG00000093883	ENSMUSG00000103909	0.0438104
ENSMUSG00000093883	ENSMUSG00000041505	0.0433471
ENSMUSG00000093883	ENSMUSG00000099577	0.0448231
ENSMUSG00000093883	ENSMUSG00000095113	0.0315326
ENSMUSG00000093883	ENSMUSG00000102884	0.0735532
ENSMUSG00000093883	ENSMUSG00000102213	0.0363544
ENSMUSG00000093883	ENSMUSG00000102730	0.0300676
ENSMUSG00000093883	ENSMUSG00000103666	0.087403
ENSMUSG00000093883	ENSMUSG00000106065	0.0305017
ENSMUSG00000093883	ENSMUSG00000106238	0.0682
ENSMUSG00000093883	ENSMUSG00000106113	0.0356916
ENSMUSG00000093883	ENSMUSG00000109004	0.0372206
ENSMUSG00000093883	ENSMUSG00000109081	0.0336116
ENSMUSG00000093883	ENSMUSG00000096800	0.0357135
ENSMUSG00000093883	ENSMUSG00000081812	0.0483843
ENSMUSG00000093883	ENSMUSG00000083701	0.0420006
ENSMUSG00000093883	ENSMUSG00000093899	0.0759087
ENSMUSG00000093883	ENSMUSG00000091416	0.0396511
ENSMUSG00000093883	ENSMUSG00000107492	0.0304216
ENSMUSG00000093883	ENSMUSG00000094696	0.052871
ENSMUSG00000093883	ENSMUSG00000101721	0.0380871
ENSMUSG00000093883	ENSMUSG00000091483	0.0370651
ENSMUSG00000093883	ENSMUSG00000082571	0.0805696
ENSMUSG00000093883	ENSMUSG00000084019	0.0306004
ENSMUSG00000093883	ENSMUSG00000049062	0.0452503
ENSMUSG00000093883	ENSMUSG00000102043	0.0392883
ENSMUSG00000093883	ENSMUSG00000108134	0.0625382
ENSMUSG00000093883	ENSMUSG00000102641	0.0691247
ENSMUSG00000093883	ENSMUSG00000104931	0.081756
ENSMUSG00000093883	ENSMUSG00000096534	0.0336765
ENSMUSG00000093883	ENSMUSG00000089748	0.0309109
ENSMUSG00000093883	ENSMUSG00000099603	0.0323723
ENSMUSG00000093883	ENSMUSG00000094416	0.0341223
ENSMUSG00000093883	ENSMUSG00000080752	0.0669095
ENSMUSG00000093883	ENSMUSG00000111518	0.0354043
ENSMUSG00000093883	ENSMUSG00000060742	0.0306459
ENSMUSG00000093883	ENSMUSG00000111747	0.076076
ENSMUSG00000093883	ENSMUSG00000075149	0.0664229
ENSMUSG00000093883	ENSMUSG00000057735	0.0321083
ENSMUSG00000093883	ENSMUSG00000062757	0.0315304
ENSMUSG00000093883	ENSMUSG00000084336	0.0404868
ENSMUSG00000093883	ENSMUSG00000102510	0.0682888
ENSMUSG00000093883	ENSMUSG00000109007	0.0494032
ENSMUSG00000093883	ENSMUSG00000063106	0.0494949
ENSMUSG00000093883	ENSMUSG00000048810	0.0344801
ENSMUSG00000093883	ENSMUSG00000094822	0.0540002
ENSMUSG00000093883	ENSMUSG00000055610	0.0555033
ENSMUSG00000093883	ENSMUSG00000055088	0.0337525
ENSMUSG00000093883	ENSMUSG00000066242	0.0401689
ENSMUSG00000093883	ENSMUSG00000058014	0.0720755
ENSMUSG00000093883	ENSMUSG00000063823	0.0319079
ENSMUSG00000093883	ENSMUSG00000059136	0.0639604
ENSMUSG00000093883	ENSMUSG00000057770	0.0397509
ENSMUSG00000093883	ENSMUSG00000096714	0.0442718
ENSMUSG00000093883	ENSMUSG00000075140	0.0307571
ENSMUSG00000093883	ENSMUSG00000049217	0.0301213
ENSMUSG00000093883	ENSMUSG00000047626	0.0400816
ENSMUSG00000093883	ENSMUSG00000045559	0.0662335
ENSMUSG00000093883	ENSMUSG00000051414	0.0392641
ENSMUSG00000093883	ENSMUSG00000083613	0.0345419
ENSMUSG00000093883	ENSMUSG00000078757	0.0559405
ENSMUSG00000093883	ENSMUSG00000099673	0.044252
ENSMUSG00000093883	ENSMUSG00000074849	0.0367373
ENSMUSG00000093883	ENSMUSG00000059382	0.0412362
ENSMUSG00000093883	ENSMUSG00000104738	0.075749
ENSMUSG00000093883	ENSMUSG00000092456	0.0312181
ENSMUSG00000093883	ENSMUSG00000107380	0.0727506
ENSMUSG00000093883	ENSMUSG00000095273	0.0429791
ENSMUSG00000093883	ENSMUSG00000096071	0.039913
ENSMUSG00000093883	ENSMUSG00000091151	0.0380372
ENSMUSG00000093883	ENSMUSG00000043537	0.0385601
ENSMUSG00000093883	ENSMUSG00000095864	0.0348993
ENSMUSG00000093883	ENSMUSG00000070817	0.0760702
ENSMUSG00000093883	ENSMUSG00000094011	0.0352489
ENSMUSG00000093883	ENSMUSG00000094280	0.0324742
ENSMUSG00000093883	ENSMUSG00000072780	0.0365291
ENSMUSG00000093883	ENSMUSG00000081804	0.0329603
ENSMUSG00000100216	ENSMUSG00000100591	0.0301594
ENSMUSG00000100216	ENSMUSG00000097963	0.0310372
ENSMUSG00000100216	ENSMUSG00000098924	0.0494598
ENSMUSG00000100216	ENSMUSG00000101142	0.0470988
ENSMUSG00000100216	ENSMUSG00000100634	0.0413796
ENSMUSG00000100216	ENSMUSG00000099393	0.0323663
ENSMUSG00000100216	ENSMUSG00000100207	0.033664
ENSMUSG00000100216	ENSMUSG00000099386	0.0681002
ENSMUSG00000100216	ENSMUSG00000101757	0.0330959
ENSMUSG00000100216	ENSMUSG00000100972	0.0588954
ENSMUSG00000100216	ENSMUSG00000104725	0.0471415
ENSMUSG00000100216	ENSMUSG00000100360	0.0307573
ENSMUSG00000100216	ENSMUSG00000099953	0.0327028
ENSMUSG00000100216	ENSMUSG00000100125	0.0511477
ENSMUSG00000100216	ENSMUSG00000099766	0.0464895
ENSMUSG00000100216	ENSMUSG00000101582	0.0527093
ENSMUSG00000100216	ENSMUSG00000100752	0.138116
ENSMUSG00000100216	ENSMUSG00000101737	0.0303572
ENSMUSG00000100216	ENSMUSG00000099679	0.0606738
ENSMUSG00000100216	ENSMUSG00000101684	0.0338615
ENSMUSG00000100216	ENSMUSG00000100742	0.0300538
ENSMUSG00000100216	ENSMUSG00000100576	0.032792
ENSMUSG00000100216	ENSMUSG00000101538	0.0493798
ENSMUSG00000100216	ENSMUSG00000100792	0.0734821
ENSMUSG00000100216	ENSMUSG00000096818	0.0683351
ENSMUSG00000100216	ENSMUSG00000101530	0.0616396
ENSMUSG00000100216	ENSMUSG00000101863	0.0451757
ENSMUSG00000100216	ENSMUSG00000101544	0.044542
ENSMUSG00000100216	ENSMUSG00000100177	0.0326259
ENSMUSG00000100216	ENSMUSG00000102072	0.0310284
ENSMUSG00000100216	ENSMUSG00000099888	0.0526203
ENSMUSG00000100216	ENSMUSG00000104513	0.039204
ENSMUSG00000100216	ENSMUSG00000103909	0.0416704
ENSMUSG00000100216	ENSMUSG00000102208	0.041985
ENSMUSG00000100216	ENSMUSG00000102265	0.108315
ENSMUSG00000100216	ENSMUSG00000104942	0.0342409
ENSMUSG00000100216	ENSMUSG00000104255	0.0958737
ENSMUSG00000100216	ENSMUSG00000102884	0.0359947
ENSMUSG00000100216	ENSMUSG00000102506	0.0355163
ENSMUSG00000100216	ENSMUSG00000102394	0.0480964
ENSMUSG00000100216	ENSMUSG00000104349	0.0336552
ENSMUSG00000100216	ENSMUSG00000104457	0.0627134
ENSMUSG00000100216	ENSMUSG00000103537	0.0605505
ENSMUSG00000100216	ENSMUSG00000103112	0.050262
ENSMUSG00000100216	ENSMUSG00000103666	0.0303355
ENSMUSG00000100216	ENSMUSG00000106669	0.038711
ENSMUSG00000100216	ENSMUSG00000105394	0.0393194
ENSMUSG00000100216	ENSMUSG00000107309	0.0344922
ENSMUSG00000100216	ENSMUSG00000106527	0.0545293
ENSMUSG00000100216	ENSMUSG00000107540	0.0317533
ENSMUSG00000100216	ENSMUSG00000107423	0.0752432
ENSMUSG00000100216	ENSMUSG00000090897	0.0500206
ENSMUSG00000100216	ENSMUSG00000100374	0.050147
ENSMUSG00000100216	ENSMUSG00000109240	0.0333418
ENSMUSG00000100216	ENSMUSG00000109287	0.0425983
ENSMUSG00000100216	ENSMUSG00000108454	0.0442983
ENSMUSG00000100216	ENSMUSG00000108692	0.0511755
ENSMUSG00000100216	ENSMUSG00000108510	0.0334384
ENSMUSG00000100216	ENSMUSG00000091970	0.0307423
ENSMUSG00000100216	ENSMUSG00000094854	0.0435722
ENSMUSG00000100216	ENSMUSG00000091903	0.0342569
ENSMUSG00000100216	ENSMUSG00000083843	0.0493889
ENSMUSG00000100216	ENSMUSG00000086577	0.0487355
ENSMUSG00000100216	ENSMUSG00000091707	0.0530551
ENSMUSG00000100216	ENSMUSG00000101290	0.0680435
ENSMUSG00000100216	ENSMUSG00000109247	0.0528824
ENSMUSG00000100216	ENSMUSG00000109535	0.0559944
ENSMUSG00000100216	ENSMUSG00000104152	0.0458145
ENSMUSG00000100216	ENSMUSG00000076661	0.0460934
ENSMUSG00000100216	ENSMUSG00000096407	0.0326107
ENSMUSG00000100216	ENSMUSG00000104542	0.0306781
ENSMUSG00000100216	ENSMUSG00000105043	0.0370633
ENSMUSG00000100216	ENSMUSG00000103709	0.059221
ENSMUSG00000100216	ENSMUSG00000083418	0.0300496
ENSMUSG00000100216	ENSMUSG00000080924	0.115947
ENSMUSG00000100216	ENSMUSG00000084405	0.0412543
ENSMUSG00000100216	ENSMUSG00000068810	0.0773424
ENSMUSG00000100216	ENSMUSG00000075110	0.0814931
ENSMUSG00000100216	ENSMUSG00000094858	0.0695313
ENSMUSG00000100216	ENSMUSG00000111259	0.0437577
ENSMUSG00000100216	ENSMUSG00000096436	0.0357996
ENSMUSG00000100216	ENSMUSG00000045126	0.0336537
ENSMUSG00000100216	ENSMUSG00000045883	0.0355066
ENSMUSG00000100216	ENSMUSG00000096320	0.0382875
ENSMUSG00000100216	ENSMUSG00000109496	0.0306655
ENSMUSG00000100216	ENSMUSG00000061361	0.0398693
ENSMUSG00000100216	ENSMUSG00000079875	0.0475463
ENSMUSG00000100216	ENSMUSG00000050015	0.0337298
ENSMUSG00000100216	ENSMUSG00000057050	0.0404451
ENSMUSG00000100216	ENSMUSG00000049806	0.0302552
ENSMUSG00000100216	ENSMUSG00000110074	0.0426352
ENSMUSG00000100216	ENSMUSG00000043354	0.0522257
ENSMUSG00000100216	ENSMUSG00000047544	0.0458827
ENSMUSG00000100216	ENSMUSG00000084236	0.0621325
ENSMUSG00000100216	ENSMUSG00000051340	0.0373637
ENSMUSG00000100216	ENSMUSG00000095765	0.0321688
ENSMUSG00000100216	ENSMUSG00000052818	0.0336528
ENSMUSG00000100216	ENSMUSG00000078116	0.0597477
ENSMUSG00000100216	ENSMUSG00000096167	0.0521015
ENSMUSG00000100216	ENSMUSG00000094182	0.115786
ENSMUSG00000100216	ENSMUSG00000094970	0.0407199
ENSMUSG00000100216	ENSMUSG00000101638	0.0361957
ENSMUSG00000100216	ENSMUSG00000084296	0.0337422
ENSMUSG00000100216	ENSMUSG00000091396	0.0397507
ENSMUSG00000100216	ENSMUSG00000095302	0.0511985
ENSMUSG00000100216	ENSMUSG00000092555	0.0345924
ENSMUSG00000100216	ENSMUSG00000045111	0.0415473
ENSMUSG00000100216	ENSMUSG00000105216	0.0383031
ENSMUSG00000100216	ENSMUSG00000083673	0.0786397
ENSMUSG00000100216	ENSMUSG00000080794	0.0483011
ENSMUSG00000100216	ENSMUSG00000095275	0.0333811
ENSMUSG00000100216	ENSMUSG00000095758	0.044873
ENSMUSG00000100216	ENSMUSG00000096071	0.0317762
ENSMUSG00000100216	ENSMUSG00000095383	0.0397928
ENSMUSG00000100216	ENSMUSG00000095619	0.035167
ENSMUSG00000100216	ENSMUSG00000069296	0.0480568
ENSMUSG00000100216	ENSMUSG00000062165	0.0341979
ENSMUSG00000100216	ENSMUSG00000068232	0.0313565
ENSMUSG00000100216	ENSMUSG00000045340	0.0367129
ENSMUSG00000100216	ENSMUSG00000095544	0.0813718
ENSMUSG00000100216	ENSMUSG00000092529	0.0580036
ENSMUSG00000100216	ENSMUSG00000090967	0.031941
ENSMUSG00000100456	ENSMUSG00000096223	0.0312282
ENSMUSG00000100456	ENSMUSG00000099944	0.176252
ENSMUSG00000100456	ENSMUSG00000094354	0.047477
ENSMUSG00000100456	ENSMUSG00000095346	0.0513591
ENSMUSG00000100456	ENSMUSG00000096122	0.0474285
ENSMUSG00000100456	ENSMUSG00000100047	0.0624502
ENSMUSG00000100456	ENSMUSG00000101142	0.0625514
ENSMUSG00000100456	ENSMUSG00000100460	0.0308777
ENSMUSG00000100456	ENSMUSG00000100239	0.0323526
ENSMUSG00000100456	ENSMUSG00000101148	0.0397388
ENSMUSG00000100456	ENSMUSG00000099504	0.0806075
ENSMUSG00000100456	ENSMUSG00000101644	0.0358608
ENSMUSG00000100456	ENSMUSG00000100712	0.0467056
ENSMUSG00000100456	ENSMUSG00000094789	0.0431791
ENSMUSG00000100456	ENSMUSG00000100049	0.0346307
ENSMUSG00000100456	ENSMUSG00000100797	0.0669246
ENSMUSG00000100456	ENSMUSG00000100919	0.0645564
ENSMUSG00000100456	ENSMUSG00000100845	0.0402736
ENSMUSG00000100456	ENSMUSG00000099661	0.0528649
ENSMUSG00000100456	ENSMUSG00000101786	0.0342327
ENSMUSG00000100456	ENSMUSG00000099861	0.057559
ENSMUSG00000100456	ENSMUSG00000101043	0.0644208
ENSMUSG00000100456	ENSMUSG00000102102	0.0435803
ENSMUSG00000100456	ENSMUSG00000100848	0.0500489
ENSMUSG00000100456	ENSMUSG00000100907	0.0386448
ENSMUSG00000100456	ENSMUSG00000100137	0.0670959
ENSMUSG00000100456	ENSMUSG00000099410	0.0470683
ENSMUSG00000100456	ENSMUSG00000100661	0.0350134
ENSMUSG00000100456	ENSMUSG00000100571	0.0469699
ENSMUSG00000100456	ENSMUSG00000101727	0.0587267
ENSMUSG00000100456	ENSMUSG00000099888	0.0455324
ENSMUSG00000100456	ENSMUSG00000100322	0.0321344
ENSMUSG00000100456	ENSMUSG00000102668	0.0524305
ENSMUSG00000100456	ENSMUSG00000102388	0.0348099
ENSMUSG00000100456	ENSMUSG00000102255	0.0307813
ENSMUSG00000100456	ENSMUSG00000102849	0.055447
ENSMUSG00000100456	ENSMUSG00000103112	0.0346369
ENSMUSG00000100456	ENSMUSG00000103666	0.0680078
ENSMUSG00000100456	ENSMUSG00000106569	0.0447923
ENSMUSG00000100456	ENSMUSG00000107536	0.0312684
ENSMUSG00000100456	ENSMUSG00000107527	0.0540503
ENSMUSG00000100456	ENSMUSG00000108642	0.031214
ENSMUSG00000100456	ENSMUSG00000109201	0.0594957
ENSMUSG00000100456	ENSMUSG00000095518	0.0316395
ENSMUSG00000100456	ENSMUSG00000091569	0.0433623
ENSMUSG00000100456	ENSMUSG00000101290	0.0822353
ENSMUSG00000100456	ENSMUSG00000099838	0.0339946
ENSMUSG00000100456	ENSMUSG00000104129	0.0301874
ENSMUSG00000100456	ENSMUSG00000054940	0.059369
ENSMUSG00000100456	ENSMUSG00000109527	0.0353157
ENSMUSG00000100456	ENSMUSG00000055621	0.0383479
ENSMUSG00000100456	ENSMUSG00000063176	0.0323804
ENSMUSG00000100456	ENSMUSG00000095302	0.0571684
ENSMUSG00000100456	ENSMUSG00000105732	0.0497581
ENSMUSG00000100456	ENSMUSG00000091671	0.0332851
ENSMUSG00000100456	ENSMUSG00000094385	0.0399471
ENSMUSG00000101128	ENSMUSG00000101980	0.0833905
ENSMUSG00000101128	ENSMUSG00000099713	0.068653
ENSMUSG00000101128	ENSMUSG00000097202	0.0594537
ENSMUSG00000101128	ENSMUSG00000101898	0.0309912
ENSMUSG00000101128	ENSMUSG00000101142	0.074046
ENSMUSG00000101128	ENSMUSG00000100634	0.0598732
ENSMUSG00000101128	ENSMUSG00000101055	0.0549285
ENSMUSG00000101128	ENSMUSG00000100263	0.159381
ENSMUSG00000101128	ENSMUSG00000100645	0.0527038
ENSMUSG00000101128	ENSMUSG00000101276	0.0682444
ENSMUSG00000101128	ENSMUSG00000100267	0.0427015
ENSMUSG00000101128	ENSMUSG00000100962	0.0402092
ENSMUSG00000101128	ENSMUSG00000101534	0.157879
ENSMUSG00000101128	ENSMUSG00000100785	0.0487577
ENSMUSG00000101128	ENSMUSG00000100861	0.0471774
ENSMUSG00000101128	ENSMUSG00000101727	0.0614228
ENSMUSG00000101128	ENSMUSG00000101094	0.0525183
ENSMUSG00000101128	ENSMUSG00000090764	0.0458559
ENSMUSG00000101128	ENSMUSG00000104942	0.0317803
ENSMUSG00000101128	ENSMUSG00000103279	0.0918988
ENSMUSG00000101128	ENSMUSG00000041505	0.0311874
ENSMUSG00000101128	ENSMUSG00000105348	0.0759222
ENSMUSG00000101128	ENSMUSG00000095113	0.0400131
ENSMUSG00000101128	ENSMUSG00000103269	0.063862
ENSMUSG00000101128	ENSMUSG00000091325	0.031867
ENSMUSG00000101128	ENSMUSG00000107072	0.0651889
ENSMUSG00000101128	ENSMUSG00000106033	0.0310878
ENSMUSG00000101128	ENSMUSG00000106101	0.100272
ENSMUSG00000101128	ENSMUSG00000106085	0.0444592
ENSMUSG00000101128	ENSMUSG00000108212	0.0384181
ENSMUSG00000101128	ENSMUSG00000080695	0.038166
ENSMUSG00000101128	ENSMUSG00000106111	0.0385345
ENSMUSG00000101128	ENSMUSG00000105840	0.0761935
ENSMUSG00000101128	ENSMUSG00000090991	0.0346834
ENSMUSG00000101128	ENSMUSG00000047168	0.0525044
ENSMUSG00000101128	ENSMUSG00000093560	0.0482602
ENSMUSG00000101128	ENSMUSG00000081624	0.0384328
ENSMUSG00000101128	ENSMUSG00000073510	0.0319455
ENSMUSG00000101128	ENSMUSG00000108028	0.0942396
ENSMUSG00000101128	ENSMUSG00000091569	0.0310367
ENSMUSG00000101128	ENSMUSG00000104578	0.0440807
ENSMUSG00000101128	ENSMUSG00000102301	0.035998
ENSMUSG00000101128	ENSMUSG00000105319	0.0981131
ENSMUSG00000101128	ENSMUSG00000106187	0.0526766
ENSMUSG00000101128	ENSMUSG00000076578	0.039062
ENSMUSG00000101128	ENSMUSG00000108440	0.0376064
ENSMUSG00000101128	ENSMUSG00000070550	0.0352098
ENSMUSG00000101128	ENSMUSG00000075214	0.0399422
ENSMUSG00000101128	ENSMUSG00000082237	0.0327416
ENSMUSG00000101128	ENSMUSG00000061616	0.047634
ENSMUSG00000101128	ENSMUSG00000084336	0.0521879
ENSMUSG00000101128	ENSMUSG00000057443	0.0408512
ENSMUSG00000101128	ENSMUSG00000109148	0.0377841
ENSMUSG00000101128	ENSMUSG00000109415	0.0732018
ENSMUSG00000101128	ENSMUSG00000109100	0.0346896
ENSMUSG00000101128	ENSMUSG00000048810	0.0582682
ENSMUSG00000101128	ENSMUSG00000055088	0.0338924
ENSMUSG00000101128	ENSMUSG00000075380	0.0549268
ENSMUSG00000101128	ENSMUSG00000069998	0.0346271
ENSMUSG00000101128	ENSMUSG00000049041	0.0308972
ENSMUSG00000101128	ENSMUSG00000063116	0.0523069
ENSMUSG00000101128	ENSMUSG00000043855	0.0528006
ENSMUSG00000101128	ENSMUSG00000109070	0.0937242
ENSMUSG00000101128	ENSMUSG00000068431	0.0488089
ENSMUSG00000101128	ENSMUSG00000057179	0.0678836
ENSMUSG00000101128	ENSMUSG00000094734	0.0415607
ENSMUSG00000101128	ENSMUSG00000063173	0.0589903
ENSMUSG00000101128	ENSMUSG00000058802	0.0773683
ENSMUSG00000101128	ENSMUSG00000029586	0.0306204
ENSMUSG00000101128	ENSMUSG00000095267	0.0562407
ENSMUSG00000101128	ENSMUSG00000079702	0.0364933
ENSMUSG00000101128	ENSMUSG00000095171	0.0585299
ENSMUSG00000101128	ENSMUSG00000030196	0.0358029
ENSMUSG00000101128	ENSMUSG00000046652	0.0351106
ENSMUSG00000101128	ENSMUSG00000076883	0.042931
ENSMUSG00000101128	ENSMUSG00000096600	0.0456471
ENSMUSG00000101128	ENSMUSG00000074322	0.0419479
ENSMUSG00000101128	ENSMUSG00000095619	0.0604234
ENSMUSG00000101128	ENSMUSG00000057203	0.063267
ENSMUSG00000101128	ENSMUSG00000093395	0.0590618
ENSMUSG00000118488	ENSMUSG00000099944	0.0382761
ENSMUSG00000118488	ENSMUSG00000118452	0.130014
ENSMUSG00000118488	ENSMUSG00000085552	0.119937
ENSMUSG00000118488	ENSMUSG00000100059	0.0379998
ENSMUSG00000118488	ENSMUSG00000090731	0.0528565
ENSMUSG00000118488	ENSMUSG00000106435	0.0323727
ENSMUSG00000118488	ENSMUSG00000091286	0.0301574
ENSMUSG00000118488	ENSMUSG00000102589	0.0421206
ENSMUSG00000118488	ENSMUSG00000103240	0.0373297
ENSMUSG00000118488	ENSMUSG00000103003	0.0561739
ENSMUSG00000118488	ENSMUSG00000102986	0.0834162
ENSMUSG00000118488	ENSMUSG00000106284	0.0414951
ENSMUSG00000118488	ENSMUSG00000108164	0.040576
ENSMUSG00000118488	ENSMUSG00000107474	0.0391596
ENSMUSG00000118488	ENSMUSG00000109292	0.0387405
ENSMUSG00000118488	ENSMUSG00000109240	0.0377128
ENSMUSG00000118488	ENSMUSG00000108429	0.0350683
ENSMUSG00000118488	ENSMUSG00000108498	0.0371385
ENSMUSG00000118488	ENSMUSG00000108794	0.0356695
ENSMUSG00000118488	ENSMUSG00000108335	0.0329814
ENSMUSG00000118488	ENSMUSG00000103185	0.0323078
ENSMUSG00000118488	ENSMUSG00000105898	0.0529247
ENSMUSG00000118488	ENSMUSG00000106552	0.0624923
ENSMUSG00000118488	ENSMUSG00000047149	0.0312336
ENSMUSG00000118488	ENSMUSG00000099486	0.0499817
ENSMUSG00000118488	ENSMUSG00000109212	0.0389391
ENSMUSG00000118488	ENSMUSG00000045474	0.0305794
ENSMUSG00000118488	ENSMUSG00000060404	0.030075
ENSMUSG00000118488	ENSMUSG00000108565	0.0560212
ENSMUSG00000118488	ENSMUSG00000075380	0.0320563
ENSMUSG00000118488	ENSMUSG00000055838	0.0344026
ENSMUSG00000118488	ENSMUSG00000054236	0.0301976
ENSMUSG00000118488	ENSMUSG00000092615	0.0306651
ENSMUSG00000118488	ENSMUSG00000108293	0.0307114
ENSMUSG00000118488	ENSMUSG00000092370	0.0448286
ENSMUSG00000118488	ENSMUSG00000091450	0.0312868
ENSMUSG00000118488	ENSMUSG00000091407	0.0314718
ENSMUSG00000102487	ENSMUSG00000100229	0.339864
ENSMUSG00000102487	ENSMUSG00000100854	0.0573355
ENSMUSG00000102487	ENSMUSG00000099734	0.0672473
ENSMUSG00000102487	ENSMUSG00000102065	0.0383767
ENSMUSG00000102487	ENSMUSG00000100064	0.0372852
ENSMUSG00000102487	ENSMUSG00000100858	0.0634104
ENSMUSG00000102487	ENSMUSG00000101044	0.142207
ENSMUSG00000102487	ENSMUSG00000100040	0.0307313
ENSMUSG00000102487	ENSMUSG00000100049	0.0384281
ENSMUSG00000102487	ENSMUSG00000100724	0.0498912
ENSMUSG00000102487	ENSMUSG00000102003	0.0528971
ENSMUSG00000102487	ENSMUSG00000099831	0.050445
ENSMUSG00000102487	ENSMUSG00000101783	0.0969694
ENSMUSG00000102487	ENSMUSG00000099806	0.0738004
ENSMUSG00000102487	ENSMUSG00000099841	0.0360157
ENSMUSG00000102487	ENSMUSG00000100469	0.0625733
ENSMUSG00000102487	ENSMUSG00000099658	0.0409345
ENSMUSG00000102487	ENSMUSG00000101538	0.103162
ENSMUSG00000102487	ENSMUSG00000100494	0.0554782
ENSMUSG00000102487	ENSMUSG00000101341	0.124345
ENSMUSG00000102487	ENSMUSG00000100810	0.0313796
ENSMUSG00000102487	ENSMUSG00000101241	0.0311641
ENSMUSG00000102487	ENSMUSG00000100962	0.0420279
ENSMUSG00000102487	ENSMUSG00000101733	0.0510904
ENSMUSG00000102487	ENSMUSG00000101530	0.0654686
ENSMUSG00000102487	ENSMUSG00000100964	0.0373361
ENSMUSG00000102487	ENSMUSG00000100074	0.136132
ENSMUSG00000102487	ENSMUSG00000102072	0.0388859
ENSMUSG00000102487	ENSMUSG00000100888	0.0630183
ENSMUSG00000102487	ENSMUSG00000101686	0.0477974
ENSMUSG00000102487	ENSMUSG00000104228	0.0482712
ENSMUSG00000102487	ENSMUSG00000102366	0.0322029
ENSMUSG00000102487	ENSMUSG00000104207	0.0410681
ENSMUSG00000102487	ENSMUSG00000102580	0.0346441
ENSMUSG00000102487	ENSMUSG00000102589	0.0377707
ENSMUSG00000102487	ENSMUSG00000103112	0.0635913
ENSMUSG00000102487	ENSMUSG00000102826	0.0491725
ENSMUSG00000102487	ENSMUSG00000083711	0.105703
ENSMUSG00000102487	ENSMUSG00000079542	0.0534224
ENSMUSG00000102487	ENSMUSG00000106854	0.039446
ENSMUSG00000102487	ENSMUSG00000108637	0.0367353
ENSMUSG00000102487	ENSMUSG00000104772	0.0327808
ENSMUSG00000102487	ENSMUSG00000108188	0.0408727
ENSMUSG00000102487	ENSMUSG00000107474	0.0473224
ENSMUSG00000102487	ENSMUSG00000107805	0.0406586
ENSMUSG00000102487	ENSMUSG00000107404	0.0823533
ENSMUSG00000102487	ENSMUSG00000107953	0.0582518
ENSMUSG00000102487	ENSMUSG00000109159	0.0462037
ENSMUSG00000102487	ENSMUSG00000108914	0.0567684
ENSMUSG00000102487	ENSMUSG00000102832	0.0416439
ENSMUSG00000102487	ENSMUSG00000091776	0.0326047
ENSMUSG00000102487	ENSMUSG00000098007	0.036548
ENSMUSG00000102487	ENSMUSG00000099182	0.0511291
ENSMUSG00000102487	ENSMUSG00000085686	0.0376876
ENSMUSG00000102487	ENSMUSG00000076661	0.0377667
ENSMUSG00000102487	ENSMUSG00000105955	0.0550924
ENSMUSG00000102487	ENSMUSG00000105066	0.076539
ENSMUSG00000102487	ENSMUSG00000060756	0.0313074
ENSMUSG00000102487	ENSMUSG00000057240	0.0315075
ENSMUSG00000102487	ENSMUSG00000105094	0.0406937
ENSMUSG00000102487	ENSMUSG00000075198	0.0323415
ENSMUSG00000102487	ENSMUSG00000075107	0.0309113
ENSMUSG00000102487	ENSMUSG00000111517	0.0385839
ENSMUSG00000102487	ENSMUSG00000094858	0.032369
ENSMUSG00000102487	ENSMUSG00000096009	0.0453247
ENSMUSG00000102487	ENSMUSG00000108534	0.0866676
ENSMUSG00000102487	ENSMUSG00000066748	0.0338636
ENSMUSG00000102487	ENSMUSG00000094755	0.0596489
ENSMUSG00000102487	ENSMUSG00000069816	0.0488395
ENSMUSG00000102487	ENSMUSG00000080960	0.0708941
ENSMUSG00000102487	ENSMUSG00000109884	0.0431118
ENSMUSG00000102487	ENSMUSG00000044899	0.040613
ENSMUSG00000102487	ENSMUSG00000052417	0.0372987
ENSMUSG00000102487	ENSMUSG00000095765	0.0505948
ENSMUSG00000102487	ENSMUSG00000092340	0.0335111
ENSMUSG00000102487	ENSMUSG00000058513	0.0351338
ENSMUSG00000102487	ENSMUSG00000095401	0.0425933
ENSMUSG00000102487	ENSMUSG00000064333	0.0416952
ENSMUSG00000102487	ENSMUSG00000059595	0.0342294
ENSMUSG00000102487	ENSMUSG00000066586	0.032138
ENSMUSG00000102487	ENSMUSG00000095754	0.0604745
ENSMUSG00000102487	ENSMUSG00000105732	0.0794645
ENSMUSG00000102487	ENSMUSG00000076762	0.0446747
ENSMUSG00000102487	ENSMUSG00000032451	0.0386964
ENSMUSG00000102487	ENSMUSG00000082268	0.0501944
ENSMUSG00000102487	ENSMUSG00000093454	0.0634653
ENSMUSG00000102487	ENSMUSG00000083742	0.0410101
ENSMUSG00000102487	ENSMUSG00000096813	0.0411245
ENSMUSG00000102487	ENSMUSG00000115021	0.0587386
ENSMUSG00000102487	ENSMUSG00000090411	0.0392529
ENSMUSG00000102487	ENSMUSG00000071491	0.0327598
ENSMUSG00000102487	ENSMUSG00000069280	0.0309351
ENSMUSG00000102487	ENSMUSG00000092419	0.0469826
ENSMUSG00000099525	ENSMUSG00000095316	0.0323618
ENSMUSG00000099525	ENSMUSG00000100095	0.0495415
ENSMUSG00000099525	ENSMUSG00000102010	0.0978476
ENSMUSG00000099525	ENSMUSG00000100449	0.0613452
ENSMUSG00000099525	ENSMUSG00000099925	0.0380963
ENSMUSG00000099525	ENSMUSG00000101273	0.0362006
ENSMUSG00000099525	ENSMUSG00000099679	0.0798899
ENSMUSG00000099525	ENSMUSG00000101733	0.0497536
ENSMUSG00000099525	ENSMUSG00000100907	0.0310829
ENSMUSG00000099525	ENSMUSG00000100785	0.0601174
ENSMUSG00000099525	ENSMUSG00000099529	0.0719338
ENSMUSG00000099525	ENSMUSG00000104228	0.0958136
ENSMUSG00000099525	ENSMUSG00000106274	0.0713556
ENSMUSG00000099525	ENSMUSG00000106814	0.0389817
ENSMUSG00000099525	ENSMUSG00000104838	0.0303228
ENSMUSG00000099525	ENSMUSG00000106452	0.0811834
ENSMUSG00000099525	ENSMUSG00000108642	0.0309402
ENSMUSG00000099525	ENSMUSG00000085722	0.0357416
ENSMUSG00000099525	ENSMUSG00000108457	0.031702
ENSMUSG00000099525	ENSMUSG00000081502	0.0332691
ENSMUSG00000099525	ENSMUSG00000082853	0.0413768
ENSMUSG00000099525	ENSMUSG00000072616	0.0387122
ENSMUSG00000099525	ENSMUSG00000098038	0.0349278
ENSMUSG00000099525	ENSMUSG00000117055	0.0301985
ENSMUSG00000099525	ENSMUSG00000075062	0.0312387
ENSMUSG00000099525	ENSMUSG00000109219	0.035284
ENSMUSG00000099525	ENSMUSG00000049864	0.0446048
ENSMUSG00000099525	ENSMUSG00000039608	0.0632895
ENSMUSG00000099525	ENSMUSG00000058014	0.0370493
ENSMUSG00000099525	ENSMUSG00000073909	0.04142
ENSMUSG00000099525	ENSMUSG00000059087	0.0340207
ENSMUSG00000099525	ENSMUSG00000099357	0.0317751
ENSMUSG00000099525	ENSMUSG00000083381	0.0454471
ENSMUSG00000099525	ENSMUSG00000053184	0.0312503
ENSMUSG00000099525	ENSMUSG00000051153	0.0347429
ENSMUSG00000099525	ENSMUSG00000090782	0.0448622
ENSMUSG00000099525	ENSMUSG00000102409	0.0521688
ENSMUSG00000099525	ENSMUSG00000043066	0.0378241
ENSMUSG00000099525	ENSMUSG00000093401	0.0489135
ENSMUSG00000096223	ENSMUSG00000099550	0.0458254
ENSMUSG00000096223	ENSMUSG00000100047	0.0366598
ENSMUSG00000096223	ENSMUSG00000100460	0.057965
ENSMUSG00000096223	ENSMUSG00000100723	0.0396284
ENSMUSG00000096223	ENSMUSG00000101839	0.0321681
ENSMUSG00000096223	ENSMUSG00000099904	0.106414
ENSMUSG00000096223	ENSMUSG00000099939	0.0899401
ENSMUSG00000096223	ENSMUSG00000099684	0.0607746
ENSMUSG00000096223	ENSMUSG00000101988	0.0337847
ENSMUSG00000096223	ENSMUSG00000101699	0.0374166
ENSMUSG00000096223	ENSMUSG00000100724	0.305548
ENSMUSG00000096223	ENSMUSG00000094699	0.0544028
ENSMUSG00000096223	ENSMUSG00000101213	0.128593
ENSMUSG00000096223	ENSMUSG00000101106	0.0469272
ENSMUSG00000096223	ENSMUSG00000101786	0.0850944
ENSMUSG00000096223	ENSMUSG00000101789	0.0515862
ENSMUSG00000096223	ENSMUSG00000102129	0.0985951
ENSMUSG00000096223	ENSMUSG00000101538	0.0355689
ENSMUSG00000096223	ENSMUSG00000101118	0.0598979
ENSMUSG00000096223	ENSMUSG00000101616	0.0370701
ENSMUSG00000096223	ENSMUSG00000101164	0.0384522
ENSMUSG00000096223	ENSMUSG00000101611	0.034798
ENSMUSG00000096223	ENSMUSG00000101725	0.0718356
ENSMUSG00000096223	ENSMUSG00000100571	0.0809403
ENSMUSG00000096223	ENSMUSG00000100231	0.0301469
ENSMUSG00000096223	ENSMUSG00000101177	0.0779644
ENSMUSG00000096223	ENSMUSG00000099685	0.057479
ENSMUSG00000096223	ENSMUSG00000102388	0.0805561
ENSMUSG00000096223	ENSMUSG00000102754	0.0379055
ENSMUSG00000096223	ENSMUSG00000101155	0.0622159
ENSMUSG00000096223	ENSMUSG00000101181	0.0336991
ENSMUSG00000099944	ENSMUSG00000101010	0.0503371
ENSMUSG00000099944	ENSMUSG00000100229	0.084278
ENSMUSG00000099944	ENSMUSG00000094804	0.0669472
ENSMUSG00000099944	ENSMUSG00000100355	0.0372454
ENSMUSG00000099944	ENSMUSG00000100933	0.0403591
ENSMUSG00000099944	ENSMUSG00000101056	0.0479818
ENSMUSG00000099944	ENSMUSG00000099504	0.0907793
ENSMUSG00000099944	ENSMUSG00000100806	0.0331914
ENSMUSG00000099944	ENSMUSG00000114725	0.0494219
ENSMUSG00000099944	ENSMUSG00000100919	0.0556948
ENSMUSG00000099944	ENSMUSG00000101827	0.0361425
ENSMUSG00000099944	ENSMUSG00000101046	0.0464778
ENSMUSG00000099944	ENSMUSG00000100353	0.052941
ENSMUSG00000099944	ENSMUSG00000101018	0.0457925
ENSMUSG00000099944	ENSMUSG00000101684	0.0556143
ENSMUSG00000099944	ENSMUSG00000100015	0.0334138
ENSMUSG00000099944	ENSMUSG00000100326	0.0538945
ENSMUSG00000099944	ENSMUSG00000101118	0.0575283
ENSMUSG00000099944	ENSMUSG00000100907	0.101856
ENSMUSG00000099944	ENSMUSG00000090635	0.0363155
ENSMUSG00000099944	ENSMUSG00000100231	0.0566557
ENSMUSG00000099944	ENSMUSG00000101071	0.0534311
ENSMUSG00000099944	ENSMUSG00000107037	0.0366301
ENSMUSG00000099944	ENSMUSG00000104446	0.0355449
ENSMUSG00000099944	ENSMUSG00000104228	0.0381882
ENSMUSG00000099944	ENSMUSG00000094021	0.0502359
ENSMUSG00000099944	ENSMUSG00000102285	0.0570587
ENSMUSG00000099944	ENSMUSG00000102366	0.0367694
ENSMUSG00000099944	ENSMUSG00000107520	0.0436472
ENSMUSG00000099944	ENSMUSG00000103534	0.0575647
ENSMUSG00000099944	ENSMUSG00000103078	0.0435656
ENSMUSG00000099944	ENSMUSG00000103112	0.0571963
ENSMUSG00000099944	ENSMUSG00000102730	0.0333887
ENSMUSG00000099944	ENSMUSG00000103666	0.0952896
ENSMUSG00000099944	ENSMUSG00000091296	0.0361229
ENSMUSG00000099944	ENSMUSG00000105785	0.0526113
ENSMUSG00000099944	ENSMUSG00000105056	0.030174
ENSMUSG00000099944	ENSMUSG00000107474	0.0904406
ENSMUSG00000099944	ENSMUSG00000107693	0.0551926
ENSMUSG00000099944	ENSMUSG00000108716	0.03866
ENSMUSG00000099944	ENSMUSG00000109253	0.0385187
ENSMUSG00000099944	ENSMUSG00000098077	0.0310666
ENSMUSG00000099944	ENSMUSG00000107764	0.0509268
ENSMUSG00000099944	ENSMUSG00000084092	0.0359498
ENSMUSG00000099944	ENSMUSG00000040217	0.079025
ENSMUSG00000099944	ENSMUSG00000104082	0.0308826
ENSMUSG00000099944	ENSMUSG00000081923	0.0602594
ENSMUSG00000099944	ENSMUSG00000105410	0.0967849
ENSMUSG00000099944	ENSMUSG00000096407	0.0590695
ENSMUSG00000099944	ENSMUSG00000104551	0.0498108
ENSMUSG00000099944	ENSMUSG00000089724	0.0337975
ENSMUSG00000099944	ENSMUSG00000101944	0.0935281
ENSMUSG00000099944	ENSMUSG00000084295	0.050625
ENSMUSG00000099944	ENSMUSG00000067526	0.0747603
ENSMUSG00000099944	ENSMUSG00000109184	0.036874
ENSMUSG00000099944	ENSMUSG00000109343	0.112822
ENSMUSG00000099944	ENSMUSG00000108565	0.097046
ENSMUSG00000099944	ENSMUSG00000094822	0.0460539
ENSMUSG00000099944	ENSMUSG00000084078	0.0394347
ENSMUSG00000099944	ENSMUSG00000053146	0.0544894
ENSMUSG00000099944	ENSMUSG00000049605	0.0589675
ENSMUSG00000099944	ENSMUSG00000109639	0.0502834
ENSMUSG00000099944	ENSMUSG00000062712	0.0320703
ENSMUSG00000099944	ENSMUSG00000073971	0.0710479
ENSMUSG00000099944	ENSMUSG00000110041	0.0425621
ENSMUSG00000099944	ENSMUSG00000073914	0.0410301
ENSMUSG00000099944	ENSMUSG00000062914	0.0531104
ENSMUSG00000099944	ENSMUSG00000075223	0.0477438
ENSMUSG00000099944	ENSMUSG00000097041	0.0412738
ENSMUSG00000099944	ENSMUSG00000019834	0.0415053
ENSMUSG00000099944	ENSMUSG00000074812	0.0351846
ENSMUSG00000099944	ENSMUSG00000100133	0.0339741
ENSMUSG00000099944	ENSMUSG00000076758	0.0382551
ENSMUSG00000099944	ENSMUSG00000104650	0.11867
ENSMUSG00000099944	ENSMUSG00000106289	0.0343924
ENSMUSG00000099944	ENSMUSG00000085302	0.0848724
ENSMUSG00000099944	ENSMUSG00000047079	0.0309398
ENSMUSG00000099944	ENSMUSG00000081283	0.033555
ENSMUSG00000099944	ENSMUSG00000081495	0.0391574
ENSMUSG00000099944	ENSMUSG00000093702	0.0336172
ENSMUSG00000099944	ENSMUSG00000099787	0.0313731
ENSMUSG00000099944	ENSMUSG00000069292	0.0453486
ENSMUSG00000099944	ENSMUSG00000092538	0.0363162
ENSMUSG00000095316	ENSMUSG00000100608	0.0417445
ENSMUSG00000095316	ENSMUSG00000097169	0.052314
ENSMUSG00000095316	ENSMUSG00000098124	0.0677085
ENSMUSG00000095316	ENSMUSG00000098924	0.0451646
ENSMUSG00000095316	ENSMUSG00000101673	0.0520992
ENSMUSG00000095316	ENSMUSG00000099414	0.0921051
ENSMUSG00000095316	ENSMUSG00000100462	0.0348666
ENSMUSG00000095316	ENSMUSG00000100148	0.0618351
ENSMUSG00000095316	ENSMUSG00000101818	0.0700078
ENSMUSG00000095316	ENSMUSG00000099484	0.0649794
ENSMUSG00000095316	ENSMUSG00000099542	0.0670017
ENSMUSG00000095316	ENSMUSG00000100973	0.0457563
ENSMUSG00000095316	ENSMUSG00000101550	0.0332249
ENSMUSG00000095316	ENSMUSG00000107098	0.0433098
ENSMUSG00000095316	ENSMUSG00000107625	0.0460535
ENSMUSG00000095316	ENSMUSG00000079382	0.0635378
ENSMUSG00000095316	ENSMUSG00000101289	0.0309993
ENSMUSG00000095316	ENSMUSG00000082772	0.0334021
ENSMUSG00000095316	ENSMUSG00000102541	0.031143
ENSMUSG00000095316	ENSMUSG00000062791	0.0354582
ENSMUSG00000095316	ENSMUSG00000103294	0.0349568
ENSMUSG00000095316	ENSMUSG00000082497	0.0491633
ENSMUSG00000095316	ENSMUSG00000104595	0.0350141
ENSMUSG00000095316	ENSMUSG00000106876	0.0677905
ENSMUSG00000095316	ENSMUSG00000107409	0.0331189
ENSMUSG00000095316	ENSMUSG00000108251	0.063251
ENSMUSG00000095316	ENSMUSG00000109142	0.0669566
ENSMUSG00000095316	ENSMUSG00000108667	0.0394877
ENSMUSG00000095316	ENSMUSG00000108966	0.0556855
ENSMUSG00000095316	ENSMUSG00000085107	0.036211
ENSMUSG00000095316	ENSMUSG00000082372	0.117632
ENSMUSG00000095316	ENSMUSG00000085722	0.231112
ENSMUSG00000095316	ENSMUSG00000093899	0.0637889
ENSMUSG00000095316	ENSMUSG00000081502	0.156161
ENSMUSG00000095316	ENSMUSG00000078214	0.0306344
ENSMUSG00000095316	ENSMUSG00000093923	0.0334498
ENSMUSG00000095316	ENSMUSG00000095065	0.0302062
ENSMUSG00000095316	ENSMUSG00000091416	0.0429063
ENSMUSG00000095316	ENSMUSG00000112586	0.038588
ENSMUSG00000095316	ENSMUSG00000081216	0.108889
ENSMUSG00000095316	ENSMUSG00000086577	0.0302107
ENSMUSG00000095316	ENSMUSG00000103725	0.0323975
ENSMUSG00000095316	ENSMUSG00000098116	0.0307858
ENSMUSG00000095316	ENSMUSG00000102706	0.0566664
ENSMUSG00000095316	ENSMUSG00000096857	0.0432733
ENSMUSG00000095316	ENSMUSG00000068068	0.0316069
ENSMUSG00000095316	ENSMUSG00000094582	0.0311535
ENSMUSG00000095316	ENSMUSG00000100191	0.0436343
ENSMUSG00000095316	ENSMUSG00000091929	0.0312605
ENSMUSG00000095316	ENSMUSG00000082664	0.041595
ENSMUSG00000095316	ENSMUSG00000081606	0.184845
ENSMUSG00000095316	ENSMUSG00000117055	0.107201
ENSMUSG00000095316	ENSMUSG00000092508	0.0465428
ENSMUSG00000095316	ENSMUSG00000091129	0.113882
ENSMUSG00000095316	ENSMUSG00000038691	0.0603404
ENSMUSG00000095316	ENSMUSG00000093397	0.0302237
ENSMUSG00000095316	ENSMUSG00000043605	0.0572581
ENSMUSG00000095316	ENSMUSG00000111159	0.0313147
ENSMUSG00000095316	ENSMUSG00000039608	0.0653953
ENSMUSG00000095316	ENSMUSG00000078198	0.0667577
ENSMUSG00000095316	ENSMUSG00000047544	0.0371078
ENSMUSG00000095316	ENSMUSG00000095365	0.101852
ENSMUSG00000095316	ENSMUSG00000051038	0.0657743
ENSMUSG00000095316	ENSMUSG00000081133	0.0566919
ENSMUSG00000095316	ENSMUSG00000105464	0.0305514
ENSMUSG00000095316	ENSMUSG00000035454	0.0357146
ENSMUSG00000095316	ENSMUSG00000100386	0.0339534
ENSMUSG00000095316	ENSMUSG00000091396	0.0528162
ENSMUSG00000095316	ENSMUSG00000056901	0.0369087
ENSMUSG00000095316	ENSMUSG00000100194	0.0495399
ENSMUSG00000095316	ENSMUSG00000084380	0.0429175
ENSMUSG00000095316	ENSMUSG00000041255	0.0406789
ENSMUSG00000095316	ENSMUSG00000105548	0.0313011
ENSMUSG00000095316	ENSMUSG00000099748	0.0405979
ENSMUSG00000095316	ENSMUSG00000093444	0.033003
ENSMUSG00000095316	ENSMUSG00000093461	0.0432643
ENSMUSG00000095316	ENSMUSG00000118318	0.0316291
ENSMUSG00000095316	ENSMUSG00000043066	0.0337701
ENSMUSG00000101323	ENSMUSG00000102079	0.0417981
ENSMUSG00000101323	ENSMUSG00000101010	0.0710917
ENSMUSG00000101323	ENSMUSG00000099566	0.0722103
ENSMUSG00000101323	ENSMUSG00000100804	0.0472936
ENSMUSG00000101323	ENSMUSG00000101504	0.0338282
ENSMUSG00000101323	ENSMUSG00000099523	0.0343119
ENSMUSG00000101323	ENSMUSG00000100946	0.0478724
ENSMUSG00000101323	ENSMUSG00000100547	0.042584
ENSMUSG00000101323	ENSMUSG00000100919	0.0403015
ENSMUSG00000101323	ENSMUSG00000101707	0.0371815
ENSMUSG00000101323	ENSMUSG00000099986	0.0618304
ENSMUSG00000101323	ENSMUSG00000100785	0.0704294
ENSMUSG00000101323	ENSMUSG00000099529	0.0751402
ENSMUSG00000101323	ENSMUSG00000100322	0.0470283
ENSMUSG00000101323	ENSMUSG00000099910	0.0763471
ENSMUSG00000101323	ENSMUSG00000103909	0.0676574
ENSMUSG00000101323	ENSMUSG00000104024	0.0355317
ENSMUSG00000101323	ENSMUSG00000090716	0.0331949
ENSMUSG00000101323	ENSMUSG00000108430	0.0380928
ENSMUSG00000101323	ENSMUSG00000102337	0.0431693
ENSMUSG00000101323	ENSMUSG00000102242	0.0592676
ENSMUSG00000101323	ENSMUSG00000104054	0.0405584
ENSMUSG00000101323	ENSMUSG00000105684	0.0306689
ENSMUSG00000101323	ENSMUSG00000107471	0.0687299
ENSMUSG00000101323	ENSMUSG00000107445	0.0605851
ENSMUSG00000101323	ENSMUSG00000109023	0.0329824
ENSMUSG00000101323	ENSMUSG00000108516	0.0352665
ENSMUSG00000101323	ENSMUSG00000109081	0.0490798
ENSMUSG00000101323	ENSMUSG00000108641	0.060904
ENSMUSG00000101323	ENSMUSG00000108611	0.0329988
ENSMUSG00000101323	ENSMUSG00000108692	0.0353342
ENSMUSG00000101323	ENSMUSG00000082751	0.0301631
ENSMUSG00000101323	ENSMUSG00000082346	0.0367435
ENSMUSG00000101323	ENSMUSG00000093984	0.0315527
ENSMUSG00000101323	ENSMUSG00000071750	0.0348511
ENSMUSG00000101323	ENSMUSG00000096372	0.0350019
ENSMUSG00000101323	ENSMUSG00000109247	0.0686768
ENSMUSG00000101323	ENSMUSG00000083350	0.0401773
ENSMUSG00000101323	ENSMUSG00000103340	0.0559065
ENSMUSG00000101323	ENSMUSG00000102773	0.0387951
ENSMUSG00000101323	ENSMUSG00000105319	0.0429547
ENSMUSG00000101323	ENSMUSG00000090515	0.0445382
ENSMUSG00000101323	ENSMUSG00000042863	0.0391321
ENSMUSG00000101323	ENSMUSG00000075165	0.0324433
ENSMUSG00000101323	ENSMUSG00000084295	0.0375834
ENSMUSG00000101323	ENSMUSG00000108827	0.0492579
ENSMUSG00000101323	ENSMUSG00000096840	0.0405112
ENSMUSG00000101323	ENSMUSG00000049456	0.0325088
ENSMUSG00000101323	ENSMUSG00000067064	0.0547116
ENSMUSG00000101323	ENSMUSG00000075212	0.0300278
ENSMUSG00000101323	ENSMUSG00000053391	0.0306193
ENSMUSG00000101323	ENSMUSG00000079875	0.0397638
ENSMUSG00000101323	ENSMUSG00000066268	0.0558022
ENSMUSG00000101323	ENSMUSG00000049797	0.045355
ENSMUSG00000101323	ENSMUSG00000051591	0.0338961
ENSMUSG00000101323	ENSMUSG00000094347	0.0603664
ENSMUSG00000101323	ENSMUSG00000096497	0.059468
ENSMUSG00000101323	ENSMUSG00000082297	0.0532552
ENSMUSG00000101323	ENSMUSG00000101401	0.0594322
ENSMUSG00000101323	ENSMUSG00000079893	0.0425494
ENSMUSG00000101323	ENSMUSG00000101270	0.0396792
ENSMUSG00000101323	ENSMUSG00000095302	0.0529142
ENSMUSG00000101323	ENSMUSG00000100689	0.0388863
ENSMUSG00000101323	ENSMUSG00000083919	0.0543523
ENSMUSG00000101323	ENSMUSG00000099748	0.0403666
ENSMUSG00000101323	ENSMUSG00000090715	0.0431824
ENSMUSG00000101323	ENSMUSG00000096776	0.0371278
ENSMUSG00000101323	ENSMUSG00000101073	0.0462905
ENSMUSG00000101323	ENSMUSG00000067262	0.0557731
ENSMUSG00000101323	ENSMUSG00000094586	0.0303147
ENSMUSG00000101323	ENSMUSG00000058132	0.0338646
ENSMUSG00000101323	ENSMUSG00000093546	0.059314
ENSMUSG00000101323	ENSMUSG00000058685	0.0345528
ENSMUSG00000101704	ENSMUSG00000098026	0.0595381
ENSMUSG00000101704	ENSMUSG00000099566	0.0625927
ENSMUSG00000101704	ENSMUSG00000100460	0.067422
ENSMUSG00000101704	ENSMUSG00000101737	0.102315
ENSMUSG00000101704	ENSMUSG00000101399	0.0367467
ENSMUSG00000101704	ENSMUSG00000100028	0.366148
ENSMUSG00000101704	ENSMUSG00000101390	0.101009
ENSMUSG00000101704	ENSMUSG00000102230	0.251876
ENSMUSG00000101704	ENSMUSG00000103909	0.040319
ENSMUSG00000101704	ENSMUSG00000105892	0.0302371
ENSMUSG00000101704	ENSMUSG00000102304	0.0450593
ENSMUSG00000101704	ENSMUSG00000103269	0.0411039
ENSMUSG00000101704	ENSMUSG00000102826	0.0450779
ENSMUSG00000101704	ENSMUSG00000102905	0.0602373
ENSMUSG00000101704	ENSMUSG00000107423	0.0354768
ENSMUSG00000101704	ENSMUSG00000107872	0.0497922
ENSMUSG00000101704	ENSMUSG00000080715	0.0368104
ENSMUSG00000101704	ENSMUSG00000081398	0.097121
ENSMUSG00000101704	ENSMUSG00000091923	0.0308529
ENSMUSG00000101704	ENSMUSG00000004344	0.0537118
ENSMUSG00000101704	ENSMUSG00000093397	0.0504468
ENSMUSG00000101704	ENSMUSG00000083358	0.169392
ENSMUSG00000101704	ENSMUSG00000091386	0.0394454
ENSMUSG00000101704	ENSMUSG00000073962	0.149375
ENSMUSG00000101704	ENSMUSG00000079893	0.0336513
ENSMUSG00000101704	ENSMUSG00000083729	0.143167
ENSMUSG00000101704	ENSMUSG00000034359	0.0505469
ENSMUSG00000101704	ENSMUSG00000070810	0.0549488
ENSMUSG00000101704	ENSMUSG00000076905	0.0539154
ENSMUSG00000101704	ENSMUSG00000076876	0.0466999
ENSMUSG00000101704	ENSMUSG00000094016	0.0810732
ENSMUSG00000101704	ENSMUSG00000076867	0.0400992
ENSMUSG00000101704	ENSMUSG00000037101	0.0455486
ENSMUSG00000101704	ENSMUSG00000092440	0.170182
ENSMUSG00000101704	ENSMUSG00000092195	0.140733
ENSMUSG00000101704	ENSMUSG00000091656	0.0842686
ENSMUSG00000101704	ENSMUSG00000042554	0.0401897
ENSMUSG00000102079	ENSMUSG00000100591	0.0662621
ENSMUSG00000102079	ENSMUSG00000099886	0.031791
ENSMUSG00000102079	ENSMUSG00000099256	0.0464672
ENSMUSG00000102079	ENSMUSG00000101369	0.0453508
ENSMUSG00000102079	ENSMUSG00000101646	0.0860475
ENSMUSG00000102079	ENSMUSG00000100355	0.0876625
ENSMUSG00000102079	ENSMUSG00000099414	0.0377401
ENSMUSG00000102079	ENSMUSG00000101140	0.0359759
ENSMUSG00000102079	ENSMUSG00000101858	0.0468741
ENSMUSG00000102079	ENSMUSG00000100148	0.0456617
ENSMUSG00000102079	ENSMUSG00000100095	0.0343563
ENSMUSG00000102079	ENSMUSG00000100873	0.120566
ENSMUSG00000102079	ENSMUSG00000100884	0.0800411
ENSMUSG00000102079	ENSMUSG00000101557	0.0461546
ENSMUSG00000102079	ENSMUSG00000099504	0.0569657
ENSMUSG00000102079	ENSMUSG00000101506	0.0675219
ENSMUSG00000102079	ENSMUSG00000101619	0.0770812
ENSMUSG00000102079	ENSMUSG00000100712	0.111456
ENSMUSG00000102079	ENSMUSG00000114725	0.0590732
ENSMUSG00000102079	ENSMUSG00000100797	0.0843588
ENSMUSG00000102079	ENSMUSG00000100569	0.0989976
ENSMUSG00000102079	ENSMUSG00000100919	0.0610679
ENSMUSG00000102079	ENSMUSG00000101276	0.0498937
ENSMUSG00000102079	ENSMUSG00000099698	0.0760792
ENSMUSG00000102079	ENSMUSG00000101380	0.0650243
ENSMUSG00000102079	ENSMUSG00000100267	0.0347526
ENSMUSG00000102079	ENSMUSG00000100469	0.045854
ENSMUSG00000102079	ENSMUSG00000100275	0.0358115
ENSMUSG00000102079	ENSMUSG00000100472	0.0813175
ENSMUSG00000102079	ENSMUSG00000101669	0.2213
ENSMUSG00000102079	ENSMUSG00000114963	0.0452776
ENSMUSG00000102079	ENSMUSG00000099861	0.0327636
ENSMUSG00000102079	ENSMUSG00000090772	0.0419759
ENSMUSG00000102079	ENSMUSG00000100785	0.0924796
ENSMUSG00000102079	ENSMUSG00000100137	0.0548533
ENSMUSG00000102079	ENSMUSG00000099529	0.0331019
ENSMUSG00000102079	ENSMUSG00000100888	0.12153
ENSMUSG00000102079	ENSMUSG00000100673	0.0854299
ENSMUSG00000102079	ENSMUSG00000103521	0.0595466
ENSMUSG00000102079	ENSMUSG00000102668	0.0538495
ENSMUSG00000102079	ENSMUSG00000102230	0.0468599
ENSMUSG00000102079	ENSMUSG00000092175	0.0456827
ENSMUSG00000102079	ENSMUSG00000103859	0.0664383
ENSMUSG00000102079	ENSMUSG00000104349	0.0369028
ENSMUSG00000102079	ENSMUSG00000104393	0.0511904
ENSMUSG00000102079	ENSMUSG00000104089	0.0414845
ENSMUSG00000102079	ENSMUSG00000105491	0.0717723
ENSMUSG00000102079	ENSMUSG00000107536	0.103255
ENSMUSG00000102079	ENSMUSG00000109538	0.0483994
ENSMUSG00000102079	ENSMUSG00000108498	0.0518801
ENSMUSG00000102079	ENSMUSG00000108794	0.0304724
ENSMUSG00000102079	ENSMUSG00000107551	0.0312296
ENSMUSG00000102079	ENSMUSG00000063252	0.043548
ENSMUSG00000102079	ENSMUSG00000079244	0.030794
ENSMUSG00000102079	ENSMUSG00000081502	0.0632088
ENSMUSG00000102079	ENSMUSG00000099578	0.0350105
ENSMUSG00000102079	ENSMUSG00000101427	0.0623429
ENSMUSG00000102079	ENSMUSG00000105737	0.0417755
ENSMUSG00000102079	ENSMUSG00000080915	0.0385093
ENSMUSG00000102079	ENSMUSG00000105020	0.0385209
ENSMUSG00000102079	ENSMUSG00000108786	0.0316448
ENSMUSG00000102079	ENSMUSG00000109221	0.0412609
ENSMUSG00000102079	ENSMUSG00000102641	0.0514885
ENSMUSG00000102079	ENSMUSG00000102453	0.0607883
ENSMUSG00000102079	ENSMUSG00000105043	0.0351804
ENSMUSG00000102079	ENSMUSG00000094319	0.0329378
ENSMUSG00000102079	ENSMUSG00000104533	0.0526
ENSMUSG00000102079	ENSMUSG00000083147	0.0664734
ENSMUSG00000102079	ENSMUSG00000075127	0.0312037
ENSMUSG00000102079	ENSMUSG00000075094	0.0676464
ENSMUSG00000102079	ENSMUSG00000110819	0.0484261
ENSMUSG00000102079	ENSMUSG00000074965	0.047654
ENSMUSG00000102079	ENSMUSG00000109033	0.0417512
ENSMUSG00000102079	ENSMUSG00000070821	0.0653674
ENSMUSG00000102079	ENSMUSG00000067528	0.0470746
ENSMUSG00000102079	ENSMUSG00000067524	0.0383394
ENSMUSG00000102079	ENSMUSG00000046272	0.0518864
ENSMUSG00000102079	ENSMUSG00000095189	0.0443705
ENSMUSG00000102079	ENSMUSG00000044801	0.0741599
ENSMUSG00000102079	ENSMUSG00000050654	0.0303043
ENSMUSG00000102079	ENSMUSG00000050813	0.0441948
ENSMUSG00000102079	ENSMUSG00000068950	0.0440448
ENSMUSG00000102079	ENSMUSG00000062649	0.0374305
ENSMUSG00000102079	ENSMUSG00000094426	0.0817588
ENSMUSG00000102079	ENSMUSG00000108998	0.0337674
ENSMUSG00000102079	ENSMUSG00000063764	0.0407624
ENSMUSG00000102079	ENSMUSG00000043354	0.0520103
ENSMUSG00000102079	ENSMUSG00000096773	0.0378726
ENSMUSG00000102079	ENSMUSG00000068431	0.0316361
ENSMUSG00000102079	ENSMUSG00000067522	0.0334986
ENSMUSG00000102079	ENSMUSG00000062868	0.0523918
ENSMUSG00000102079	ENSMUSG00000045528	0.0503378
ENSMUSG00000102079	ENSMUSG00000057349	0.0676641
ENSMUSG00000102079	ENSMUSG00000044205	0.0411312
ENSMUSG00000102079	ENSMUSG00000083381	0.0472426
ENSMUSG00000102079	ENSMUSG00000083896	0.0349093
ENSMUSG00000102079	ENSMUSG00000095267	0.0891789
ENSMUSG00000102079	ENSMUSG00000030196	0.0337204
ENSMUSG00000102079	ENSMUSG00000107592	0.0508195
ENSMUSG00000102079	ENSMUSG00000100468	0.0856516
ENSMUSG00000102079	ENSMUSG00000090715	0.0598377
ENSMUSG00000102079	ENSMUSG00000094187	0.0499528
ENSMUSG00000102079	ENSMUSG00000096859	0.0398415
ENSMUSG00000102079	ENSMUSG00000091962	0.0355802
ENSMUSG00000094354	ENSMUSG00000098114	0.0353837
ENSMUSG00000094354	ENSMUSG00000099566	0.0631266
ENSMUSG00000094354	ENSMUSG00000100460	0.0571176
ENSMUSG00000094354	ENSMUSG00000099805	0.0423505
ENSMUSG00000094354	ENSMUSG00000099393	0.0532703
ENSMUSG00000094354	ENSMUSG00000100207	0.0361847
ENSMUSG00000094354	ENSMUSG00000100165	0.0656848
ENSMUSG00000094354	ENSMUSG00000102065	0.0488697
ENSMUSG00000094354	ENSMUSG00000101030	0.0497333
ENSMUSG00000094354	ENSMUSG00000099542	0.0410052
ENSMUSG00000094354	ENSMUSG00000100547	0.0430357
ENSMUSG00000094354	ENSMUSG00000100771	0.0313052
ENSMUSG00000094354	ENSMUSG00000100598	0.056212
ENSMUSG00000094354	ENSMUSG00000101106	0.0333151
ENSMUSG00000094354	ENSMUSG00000100289	0.0387373
ENSMUSG00000094354	ENSMUSG00000101354	0.0485913
ENSMUSG00000094354	ENSMUSG00000101479	0.0327786
ENSMUSG00000094354	ENSMUSG00000100976	0.0388411
ENSMUSG00000094354	ENSMUSG00000101164	0.0372821
ENSMUSG00000094354	ENSMUSG00000099588	0.0402834
ENSMUSG00000094354	ENSMUSG00000100907	0.0333378
ENSMUSG00000094354	ENSMUSG00000099575	0.050054
ENSMUSG00000094354	ENSMUSG00000100137	0.1628
ENSMUSG00000094354	ENSMUSG00000099956	0.0418698
ENSMUSG00000094354	ENSMUSG00000100571	0.0353403
ENSMUSG00000094354	ENSMUSG00000101647	0.0332843
ENSMUSG00000094354	ENSMUSG00000099888	0.0467277
ENSMUSG00000094354	ENSMUSG00000103909	0.0455365
ENSMUSG00000094354	ENSMUSG00000102388	0.056795
ENSMUSG00000094354	ENSMUSG00000102304	0.044568
ENSMUSG00000094354	ENSMUSG00000102580	0.057361
ENSMUSG00000094354	ENSMUSG00000102913	0.0361482
ENSMUSG00000094354	ENSMUSG00000102826	0.0716788
ENSMUSG00000094354	ENSMUSG00000105394	0.0311142
ENSMUSG00000094354	ENSMUSG00000107901	0.066334
ENSMUSG00000094354	ENSMUSG00000084173	0.0485707
ENSMUSG00000094354	ENSMUSG00000048411	0.0329843
ENSMUSG00000094354	ENSMUSG00000102017	0.0318639
ENSMUSG00000094354	ENSMUSG00000091416	0.0378134
ENSMUSG00000094354	ENSMUSG00000100191	0.0388594
ENSMUSG00000094354	ENSMUSG00000091584	0.04585
ENSMUSG00000094354	ENSMUSG00000100721	0.0361412
ENSMUSG00000094354	ENSMUSG00000104883	0.0374947
ENSMUSG00000094354	ENSMUSG00000071909	0.0300711
ENSMUSG00000094354	ENSMUSG00000105566	0.0392601
ENSMUSG00000094354	ENSMUSG00000060742	0.0308034
ENSMUSG00000094354	ENSMUSG00000070856	0.046235
ENSMUSG00000094354	ENSMUSG00000042894	0.0310937
ENSMUSG00000094354	ENSMUSG00000048996	0.0473351
ENSMUSG00000094354	ENSMUSG00000109022	0.0422661
ENSMUSG00000094354	ENSMUSG00000080781	0.0372702
ENSMUSG00000094354	ENSMUSG00000059397	0.033788
ENSMUSG00000094354	ENSMUSG00000060888	0.0497192
ENSMUSG00000094354	ENSMUSG00000073963	0.0427557
ENSMUSG00000094354	ENSMUSG00000084182	0.0368371
ENSMUSG00000094354	ENSMUSG00000099614	0.0642825
ENSMUSG00000118452	ENSMUSG00000085552	0.111426
ENSMUSG00000118452	ENSMUSG00000101352	0.0457063
ENSMUSG00000118452	ENSMUSG00000100746	0.0439474
ENSMUSG00000118452	ENSMUSG00000102001	0.038091
ENSMUSG00000118452	ENSMUSG00000101882	0.0340284
ENSMUSG00000118452	ENSMUSG00000099577	0.0356348
ENSMUSG00000118452	ENSMUSG00000096413	0.0386257
ENSMUSG00000118452	ENSMUSG00000104105	0.0302765
ENSMUSG00000118452	ENSMUSG00000103240	0.0333795
ENSMUSG00000118452	ENSMUSG00000106274	0.0466299
ENSMUSG00000118452	ENSMUSG00000105159	0.0366608
ENSMUSG00000118452	ENSMUSG00000107975	0.0303602
ENSMUSG00000118452	ENSMUSG00000107404	0.0665317
ENSMUSG00000118452	ENSMUSG00000107445	0.0387529
ENSMUSG00000118452	ENSMUSG00000096800	0.0468451
ENSMUSG00000118452	ENSMUSG00000106622	0.0383276
ENSMUSG00000118452	ENSMUSG00000092575	0.0408769
ENSMUSG00000118452	ENSMUSG00000082751	0.0301207
ENSMUSG00000118452	ENSMUSG00000092270	0.0388685
ENSMUSG00000118452	ENSMUSG00000101395	0.05636
ENSMUSG00000118452	ENSMUSG00000095561	0.107569
ENSMUSG00000118452	ENSMUSG00000098179	0.0637487
ENSMUSG00000118452	ENSMUSG00000084397	0.0305747
ENSMUSG00000118452	ENSMUSG00000080073	0.0401649
ENSMUSG00000118452	ENSMUSG00000109204	0.0389778
ENSMUSG00000118452	ENSMUSG00000098382	0.030655
ENSMUSG00000118452	ENSMUSG00000104931	0.0412105
ENSMUSG00000118452	ENSMUSG00000075175	0.0323711
ENSMUSG00000118452	ENSMUSG00000044487	0.033061
ENSMUSG00000118452	ENSMUSG00000075150	0.0371807
ENSMUSG00000118452	ENSMUSG00000075137	0.0320066
ENSMUSG00000118452	ENSMUSG00000081724	0.0482664
ENSMUSG00000118452	ENSMUSG00000108908	0.0363752
ENSMUSG00000118452	ENSMUSG00000096009	0.0383211
ENSMUSG00000118452	ENSMUSG00000060404	0.037341
ENSMUSG00000118452	ENSMUSG00000066680	0.0535857
ENSMUSG00000118452	ENSMUSG00000109007	0.0340528
ENSMUSG00000118452	ENSMUSG00000063777	0.0815957
ENSMUSG00000118452	ENSMUSG00000059319	0.0328729
ENSMUSG00000118452	ENSMUSG00000049041	0.0335839
ENSMUSG00000118452	ENSMUSG00000049605	0.0304127
ENSMUSG00000118452	ENSMUSG00000094119	0.0331777
ENSMUSG00000118452	ENSMUSG00000068431	0.0740853
ENSMUSG00000118452	ENSMUSG00000099298	0.0409756
ENSMUSG00000118452	ENSMUSG00000079635	0.0351481
ENSMUSG00000118452	ENSMUSG00000100949	0.0396819
ENSMUSG00000118452	ENSMUSG00000099826	0.0356997
ENSMUSG00000118452	ENSMUSG00000037689	0.034113
ENSMUSG00000118452	ENSMUSG00000092326	0.0683107
ENSMUSG00000118452	ENSMUSG00000062483	0.0429563
ENSMUSG00000118452	ENSMUSG00000101073	0.0625992
ENSMUSG00000118452	ENSMUSG00000115027	0.0317166
ENSMUSG00000118452	ENSMUSG00000096861	0.0530891
ENSMUSG00000094091	ENSMUSG00000106654	0.0391746
ENSMUSG00000094091	ENSMUSG00000098000	0.0303619
ENSMUSG00000094091	ENSMUSG00000099428	0.0322037
ENSMUSG00000094091	ENSMUSG00000100225	0.0321786
ENSMUSG00000094091	ENSMUSG00000101535	0.0397519
ENSMUSG00000094091	ENSMUSG00000100445	0.0883928
ENSMUSG00000094091	ENSMUSG00000106075	0.0509493
ENSMUSG00000094091	ENSMUSG00000107763	0.0394346
ENSMUSG00000094091	ENSMUSG00000108036	0.0475566
ENSMUSG00000094091	ENSMUSG00000108818	0.0343932
ENSMUSG00000094091	ENSMUSG00000107850	0.0719051
ENSMUSG00000094091	ENSMUSG00000091570	0.0302988
ENSMUSG00000094091	ENSMUSG00000090277	0.0323915
ENSMUSG00000094091	ENSMUSG00000084893	0.0494123
ENSMUSG00000094091	ENSMUSG00000031844	0.0300038
ENSMUSG00000094091	ENSMUSG00000062410	0.0595553
ENSMUSG00000094091	ENSMUSG00000086265	0.086877
ENSMUSG00000094091	ENSMUSG00000024313	0.0334581
ENSMUSG00000094091	ENSMUSG00000039339	0.0406614
ENSMUSG00000094091	ENSMUSG00000102802	0.0368162
ENSMUSG00000094091	ENSMUSG00000094584	0.0700804
ENSMUSG00000094091	ENSMUSG00000054999	0.056354
ENSMUSG00000094091	ENSMUSG00000050158	0.0550626
ENSMUSG00000094091	ENSMUSG00000035429	0.0328261
ENSMUSG00000094091	ENSMUSG00000079516	0.042654
ENSMUSG00000094091	ENSMUSG00000027790	0.038543
ENSMUSG00000094091	ENSMUSG00000045775	0.0360723
ENSMUSG00000094091	ENSMUSG00000024131	0.0435771
ENSMUSG00000094091	ENSMUSG00000035699	0.0597426
ENSMUSG00000094091	ENSMUSG00000053862	0.10385
ENSMUSG00000094091	ENSMUSG00000036123	0.075421
ENSMUSG00000094091	ENSMUSG00000070563	0.0498691
ENSMUSG00000094091	ENSMUSG00000052850	0.0332618
ENSMUSG00000094091	ENSMUSG00000024105	0.0614796
ENSMUSG00000094091	ENSMUSG00000074628	0.101993
ENSMUSG00000094091	ENSMUSG00000084380	0.0372709
ENSMUSG00000094091	ENSMUSG00000072571	0.0403629
ENSMUSG00000094091	ENSMUSG00000089960	0.0454383
ENSMUSG00000094091	ENSMUSG00000054630	0.0687087
ENSMUSG00000094091	ENSMUSG00000096717	0.0327633
ENSMUSG00000094091	ENSMUSG00000052363	0.0312767
ENSMUSG00000096597	ENSMUSG00000099582	0.0416082
ENSMUSG00000096597	ENSMUSG00000101433	0.0482632
ENSMUSG00000096597	ENSMUSG00000102248	0.0315881
ENSMUSG00000096597	ENSMUSG00000086004	0.0328649
ENSMUSG00000096597	ENSMUSG00000102295	0.0303572
ENSMUSG00000096597	ENSMUSG00000056214	0.0375188
ENSMUSG00000096597	ENSMUSG00000100639	0.0430062
ENSMUSG00000101010	ENSMUSG00000099713	0.0924159
ENSMUSG00000101010	ENSMUSG00000101504	0.033922
ENSMUSG00000101010	ENSMUSG00000100797	0.0331125
ENSMUSG00000101010	ENSMUSG00000100919	0.0362064
ENSMUSG00000101010	ENSMUSG00000100353	0.0312745
ENSMUSG00000101010	ENSMUSG00000100469	0.0499651
ENSMUSG00000101010	ENSMUSG00000099679	0.0629141
ENSMUSG00000101010	ENSMUSG00000099572	0.0355534
ENSMUSG00000101010	ENSMUSG00000100258	0.0631126
ENSMUSG00000101010	ENSMUSG00000101611	0.0451528
ENSMUSG00000101010	ENSMUSG00000101390	0.0547093
ENSMUSG00000101010	ENSMUSG00000101072	0.0312747
ENSMUSG00000101010	ENSMUSG00000090635	0.0453159
ENSMUSG00000101010	ENSMUSG00000102513	0.0768055
ENSMUSG00000101010	ENSMUSG00000108663	0.0304771
ENSMUSG00000101010	ENSMUSG00000104233	0.0342851
ENSMUSG00000101010	ENSMUSG00000102506	0.0754837
ENSMUSG00000101010	ENSMUSG00000103098	0.0410639
ENSMUSG00000101010	ENSMUSG00000102849	0.057015
ENSMUSG00000101010	ENSMUSG00000102242	0.104373
ENSMUSG00000101010	ENSMUSG00000106165	0.0824029
ENSMUSG00000101010	ENSMUSG00000105819	0.051424
ENSMUSG00000101010	ENSMUSG00000105684	0.0457017
ENSMUSG00000101010	ENSMUSG00000104722	0.0321524
ENSMUSG00000101010	ENSMUSG00000105213	0.0341464
ENSMUSG00000101010	ENSMUSG00000109081	0.0512797
ENSMUSG00000101010	ENSMUSG00000082751	0.0392357
ENSMUSG00000101010	ENSMUSG00000094582	0.0301233
ENSMUSG00000101010	ENSMUSG00000090379	0.0418459
ENSMUSG00000101010	ENSMUSG00000049230	0.0428292
ENSMUSG00000101010	ENSMUSG00000108400	0.0308369
ENSMUSG00000101010	ENSMUSG00000073774	0.031433
ENSMUSG00000101010	ENSMUSG00000025963	0.0333095
ENSMUSG00000101010	ENSMUSG00000100476	0.0406862
ENSMUSG00000101010	ENSMUSG00000071909	0.0327405
ENSMUSG00000101010	ENSMUSG00000036658	0.0310052
ENSMUSG00000101010	ENSMUSG00000060404	0.0355346
ENSMUSG00000101010	ENSMUSG00000109030	0.055365
ENSMUSG00000101010	ENSMUSG00000109022	0.0355933
ENSMUSG00000101010	ENSMUSG00000046913	0.0433124
ENSMUSG00000101010	ENSMUSG00000070375	0.0358524
ENSMUSG00000101010	ENSMUSG00000107469	0.0317389
ENSMUSG00000101010	ENSMUSG00000096228	0.0473865
ENSMUSG00000101010	ENSMUSG00000080891	0.0479458
ENSMUSG00000101010	ENSMUSG00000099687	0.0320972
ENSMUSG00000101010	ENSMUSG00000101401	0.0504835
ENSMUSG00000101010	ENSMUSG00000079701	0.0413173
ENSMUSG00000101010	ENSMUSG00000100566	0.046851
ENSMUSG00000101010	ENSMUSG00000104254	0.0314691
ENSMUSG00000101010	ENSMUSG00000082268	0.0365139
ENSMUSG00000101010	ENSMUSG00000093788	0.0306275
ENSMUSG00000101010	ENSMUSG00000092228	0.0802007
ENSMUSG00000101010	ENSMUSG00000090715	0.0624926
ENSMUSG00000101010	ENSMUSG00000070816	0.0702489
ENSMUSG00000106872	ENSMUSG00000107450	0.0896564
ENSMUSG00000106872	ENSMUSG00000107500	0.0334732
ENSMUSG00000106872	ENSMUSG00000099566	0.0395904
ENSMUSG00000106872	ENSMUSG00000099383	0.119874
ENSMUSG00000106872	ENSMUSG00000104513	0.0564736
ENSMUSG00000106872	ENSMUSG00000107082	0.032907
ENSMUSG00000106872	ENSMUSG00000103626	0.0613475
ENSMUSG00000106872	ENSMUSG00000103628	0.0311524
ENSMUSG00000106872	ENSMUSG00000104437	0.0377282
ENSMUSG00000106872	ENSMUSG00000103643	0.0602819
ENSMUSG00000106872	ENSMUSG00000107160	0.0578919
ENSMUSG00000106872	ENSMUSG00000105384	0.0376059
ENSMUSG00000106872	ENSMUSG00000107752	0.0335728
ENSMUSG00000106872	ENSMUSG00000107687	0.0428478
ENSMUSG00000106872	ENSMUSG00000107942	0.134832
ENSMUSG00000106872	ENSMUSG00000109004	0.0905055
ENSMUSG00000106872	ENSMUSG00000092014	0.031642
ENSMUSG00000106872	ENSMUSG00000108911	0.0321877
ENSMUSG00000106872	ENSMUSG00000108270	0.0441097
ENSMUSG00000106872	ENSMUSG00000091806	0.0465752
ENSMUSG00000106872	ENSMUSG00000101949	0.0669797
ENSMUSG00000106872	ENSMUSG00000083561	0.0465362
ENSMUSG00000106872	ENSMUSG00000081159	0.0511808
ENSMUSG00000106872	ENSMUSG00000081180	0.0408985
ENSMUSG00000106872	ENSMUSG00000103501	0.0461551
ENSMUSG00000106872	ENSMUSG00000100432	0.0361687
ENSMUSG00000106872	ENSMUSG00000104202	0.0311391
ENSMUSG00000106872	ENSMUSG00000084218	0.0332841
ENSMUSG00000106872	ENSMUSG00000082527	0.0557097
ENSMUSG00000106872	ENSMUSG00000102270	0.0324952
ENSMUSG00000106872	ENSMUSG00000081797	0.0303229
ENSMUSG00000106872	ENSMUSG00000107403	0.0713296
ENSMUSG00000106872	ENSMUSG00000104274	0.0542097
ENSMUSG00000106872	ENSMUSG00000105505	0.0307157
ENSMUSG00000106872	ENSMUSG00000102606	0.0665995
ENSMUSG00000106872	ENSMUSG00000081445	0.0777495
ENSMUSG00000106872	ENSMUSG00000082641	0.0317568
ENSMUSG00000106872	ENSMUSG00000061669	0.0369977
ENSMUSG00000106872	ENSMUSG00000080855	0.0582742
ENSMUSG00000106872	ENSMUSG00000084185	0.0425744
ENSMUSG00000106872	ENSMUSG00000056877	0.0617755
ENSMUSG00000106872	ENSMUSG00000068689	0.0390424
ENSMUSG00000106872	ENSMUSG00000083729	0.0715253
ENSMUSG00000106872	ENSMUSG00000076892	0.0482539
ENSMUSG00000106872	ENSMUSG00000095973	0.0302454
ENSMUSG00000106872	ENSMUSG00000061208	0.0469284
ENSMUSG00000106872	ENSMUSG00000092179	0.0395292
ENSMUSG00000095262	ENSMUSG00000098067	0.0312453
ENSMUSG00000095262	ENSMUSG00000098103	0.0453369
ENSMUSG00000095262	ENSMUSG00000098101	0.0311669
ENSMUSG00000095262	ENSMUSG00000101672	0.0427135
ENSMUSG00000095262	ENSMUSG00000099626	0.0315665
ENSMUSG00000095262	ENSMUSG00000089639	0.0419462
ENSMUSG00000095262	ENSMUSG00000101827	0.0422723
ENSMUSG00000095262	ENSMUSG00000101624	0.0373653
ENSMUSG00000095262	ENSMUSG00000101437	0.0484773
ENSMUSG00000095262	ENSMUSG00000102248	0.0905022
ENSMUSG00000095262	ENSMUSG00000107814	0.0606343
ENSMUSG00000095262	ENSMUSG00000103098	0.0396216
ENSMUSG00000095262	ENSMUSG00000102554	0.0344885
ENSMUSG00000095262	ENSMUSG00000104637	0.0311684
ENSMUSG00000095262	ENSMUSG00000107238	0.0502251
ENSMUSG00000095262	ENSMUSG00000105744	0.0347825
ENSMUSG00000095262	ENSMUSG00000104881	0.0328755
ENSMUSG00000095262	ENSMUSG00000106029	0.0337265
ENSMUSG00000095262	ENSMUSG00000108758	0.0511588
ENSMUSG00000095262	ENSMUSG00000093686	0.0374056
ENSMUSG00000095262	ENSMUSG00000097996	0.0369116
ENSMUSG00000095262	ENSMUSG00000078380	0.0331546
ENSMUSG00000095262	ENSMUSG00000047168	0.0462592
ENSMUSG00000095262	ENSMUSG00000078847	0.0365692
ENSMUSG00000095262	ENSMUSG00000082794	0.0504958
ENSMUSG00000095262	ENSMUSG00000108142	0.0382994
ENSMUSG00000095262	ENSMUSG00000108280	0.0689985
ENSMUSG00000095262	ENSMUSG00000079138	0.0363095
ENSMUSG00000095262	ENSMUSG00000096578	0.0302568
ENSMUSG00000095262	ENSMUSG00000063376	0.0347352
ENSMUSG00000095262	ENSMUSG00000042993	0.0415124
ENSMUSG00000095262	ENSMUSG00000094035	0.031191
ENSMUSG00000095262	ENSMUSG00000106582	0.0324646
ENSMUSG00000095262	ENSMUSG00000060480	0.0311983
ENSMUSG00000095262	ENSMUSG00000049013	0.0631488
ENSMUSG00000095262	ENSMUSG00000084261	0.0546514
ENSMUSG00000095262	ENSMUSG00000063911	0.0345193
ENSMUSG00000095262	ENSMUSG00000030353	0.0727837
ENSMUSG00000095262	ENSMUSG00000084380	0.0398131
ENSMUSG00000095262	ENSMUSG00000104326	0.0372533
ENSMUSG00000095262	ENSMUSG00000060724	0.0397318
ENSMUSG00000095262	ENSMUSG00000093510	0.0327227
ENSMUSG00000096518	ENSMUSG00000096081	0.0325253
ENSMUSG00000096518	ENSMUSG00000101489	0.0448328
ENSMUSG00000096518	ENSMUSG00000101238	0.0405882
ENSMUSG00000096518	ENSMUSG00000100712	0.0662855
ENSMUSG00000096518	ENSMUSG00000101689	0.0337382
ENSMUSG00000096518	ENSMUSG00000102120	0.0480116
ENSMUSG00000096518	ENSMUSG00000094699	0.0354369
ENSMUSG00000096518	ENSMUSG00000102003	0.0455118
ENSMUSG00000096518	ENSMUSG00000100391	0.06454
ENSMUSG00000096518	ENSMUSG00000100494	0.0434171
ENSMUSG00000096518	ENSMUSG00000100244	0.0387183
ENSMUSG00000096518	ENSMUSG00000100973	0.0397146
ENSMUSG00000096518	ENSMUSG00000100571	0.0414497
ENSMUSG00000096518	ENSMUSG00000102668	0.0853585
ENSMUSG00000096518	ENSMUSG00000102966	0.0416438
ENSMUSG00000096518	ENSMUSG00000103909	0.0339296
ENSMUSG00000096518	ENSMUSG00000102208	0.059398
ENSMUSG00000096518	ENSMUSG00000103124	0.0470843
ENSMUSG00000096518	ENSMUSG00000107416	0.0316169
ENSMUSG00000096518	ENSMUSG00000107490	0.0334396
ENSMUSG00000096518	ENSMUSG00000109047	0.0388583
ENSMUSG00000096518	ENSMUSG00000100191	0.0312443
ENSMUSG00000096518	ENSMUSG00000099951	0.0338875
ENSMUSG00000096518	ENSMUSG00000091087	0.0323106
ENSMUSG00000096518	ENSMUSG00000106216	0.0549547
ENSMUSG00000096518	ENSMUSG00000034122	0.0386153
ENSMUSG00000096518	ENSMUSG00000047039	0.0341724
ENSMUSG00000096518	ENSMUSG00000068647	0.0530753
ENSMUSG00000096518	ENSMUSG00000109030	0.0321406
ENSMUSG00000096518	ENSMUSG00000054890	0.0330417
ENSMUSG00000096518	ENSMUSG00000043529	0.0331353
ENSMUSG00000096518	ENSMUSG00000068948	0.0374422
ENSMUSG00000096518	ENSMUSG00000051180	0.0493514
ENSMUSG00000096518	ENSMUSG00000058662	0.043132
ENSMUSG00000096518	ENSMUSG00000048933	0.0541993
ENSMUSG00000096518	ENSMUSG00000109376	0.032603
ENSMUSG00000096518	ENSMUSG00000063176	0.0669909
ENSMUSG00000096518	ENSMUSG00000095510	0.0308569
ENSMUSG00000096518	ENSMUSG00000099614	0.0328764
ENSMUSG00000096518	ENSMUSG00000063998	0.0410508
ENSMUSG00000096518	ENSMUSG00000068234	0.0365076
ENSMUSG00000096518	ENSMUSG00000051877	0.0314041
ENSMUSG00000100229	ENSMUSG00000098084	0.0665223
ENSMUSG00000100229	ENSMUSG00000098069	0.0374886
ENSMUSG00000100229	ENSMUSG00000098152	0.0508093
ENSMUSG00000100229	ENSMUSG00000098945	0.046381
ENSMUSG00000100229	ENSMUSG00000099239	0.0386361
ENSMUSG00000100229	ENSMUSG00000101489	0.0323132
ENSMUSG00000100229	ENSMUSG00000100933	0.0495683
ENSMUSG00000100229	ENSMUSG00000100773	0.0505765
ENSMUSG00000100229	ENSMUSG00000099882	0.0796758
ENSMUSG00000100229	ENSMUSG00000100040	0.106761
ENSMUSG00000100229	ENSMUSG00000099483	0.0300526
ENSMUSG00000100229	ENSMUSG00000099535	0.072784
ENSMUSG00000100229	ENSMUSG00000100260	0.0314574
ENSMUSG00000100229	ENSMUSG00000099953	0.0470234
ENSMUSG00000100229	ENSMUSG00000100463	0.035593
ENSMUSG00000100229	ENSMUSG00000100275	0.0362536
ENSMUSG00000100229	ENSMUSG00000101669	0.145865
ENSMUSG00000100229	ENSMUSG00000100810	0.0586937
ENSMUSG00000100229	ENSMUSG00000100026	0.0502865
ENSMUSG00000100229	ENSMUSG00000101428	0.0853221
ENSMUSG00000100229	ENSMUSG00000099845	0.0405558
ENSMUSG00000100229	ENSMUSG00000090772	0.0441604
ENSMUSG00000100229	ENSMUSG00000101071	0.0435454
ENSMUSG00000100229	ENSMUSG00000100663	0.101766
ENSMUSG00000100229	ENSMUSG00000106435	0.0662808
ENSMUSG00000100229	ENSMUSG00000106996	0.0502205
ENSMUSG00000100229	ENSMUSG00000107625	0.100296
ENSMUSG00000100229	ENSMUSG00000104227	0.0380056
ENSMUSG00000100229	ENSMUSG00000103896	0.0359507
ENSMUSG00000100229	ENSMUSG00000104207	0.0622289
ENSMUSG00000100229	ENSMUSG00000103860	0.0439834
ENSMUSG00000100229	ENSMUSG00000102804	0.0906988
ENSMUSG00000100229	ENSMUSG00000103020	0.0463707
ENSMUSG00000100229	ENSMUSG00000103699	0.0438091
ENSMUSG00000100229	ENSMUSG00000103003	0.0327161
ENSMUSG00000100229	ENSMUSG00000104054	0.0392489
ENSMUSG00000100229	ENSMUSG00000102730	0.0869586
ENSMUSG00000100229	ENSMUSG00000102826	0.0489006
ENSMUSG00000100229	ENSMUSG00000105295	0.030551
ENSMUSG00000100229	ENSMUSG00000106854	0.0337134
ENSMUSG00000100229	ENSMUSG00000105934	0.0380003
ENSMUSG00000100229	ENSMUSG00000104711	0.0377895
ENSMUSG00000100229	ENSMUSG00000108188	0.0396155
ENSMUSG00000100229	ENSMUSG00000107423	0.0614806
ENSMUSG00000100229	ENSMUSG00000107416	0.0455257
ENSMUSG00000100229	ENSMUSG00000107914	0.076847
ENSMUSG00000100229	ENSMUSG00000108000	0.0431363
ENSMUSG00000100229	ENSMUSG00000108287	0.0670438
ENSMUSG00000100229	ENSMUSG00000099765	0.0450476
ENSMUSG00000100229	ENSMUSG00000109159	0.0504281
ENSMUSG00000100229	ENSMUSG00000109264	0.0473076
ENSMUSG00000100229	ENSMUSG00000108566	0.0472001
ENSMUSG00000100229	ENSMUSG00000109273	0.0605269
ENSMUSG00000100229	ENSMUSG00000109211	0.0577422
ENSMUSG00000100229	ENSMUSG00000109276	0.0437099
ENSMUSG00000100229	ENSMUSG00000081812	0.0535323
ENSMUSG00000100229	ENSMUSG00000099464	0.0511795
ENSMUSG00000100229	ENSMUSG00000082524	0.0438733
ENSMUSG00000100229	ENSMUSG00000103688	0.0342228
ENSMUSG00000100229	ENSMUSG00000096709	0.0484368
ENSMUSG00000100229	ENSMUSG00000072616	0.0457385
ENSMUSG00000100229	ENSMUSG00000099951	0.0407234
ENSMUSG00000100229	ENSMUSG00000106314	0.0558694
ENSMUSG00000100229	ENSMUSG00000105235	0.0418972
ENSMUSG00000100229	ENSMUSG00000103873	0.0316334
ENSMUSG00000100229	ENSMUSG00000108759	0.0374036
ENSMUSG00000100229	ENSMUSG00000108651	0.0314675
ENSMUSG00000100229	ENSMUSG00000070551	0.0333894
ENSMUSG00000100229	ENSMUSG00000075209	0.0695752
ENSMUSG00000100229	ENSMUSG00000075144	0.0302564
ENSMUSG00000100229	ENSMUSG00000051424	0.0452381
ENSMUSG00000100229	ENSMUSG00000075091	0.0655307
ENSMUSG00000100229	ENSMUSG00000094858	0.0552604
ENSMUSG00000100229	ENSMUSG00000095218	0.0300647
ENSMUSG00000100229	ENSMUSG00000107417	0.0502866
ENSMUSG00000100229	ENSMUSG00000057817	0.043823
ENSMUSG00000100229	ENSMUSG00000066748	0.0372071
ENSMUSG00000100229	ENSMUSG00000094755	0.0649958
ENSMUSG00000100229	ENSMUSG00000062121	0.0732089
ENSMUSG00000100229	ENSMUSG00000109527	0.034557
ENSMUSG00000100229	ENSMUSG00000048810	0.050609
ENSMUSG00000100229	ENSMUSG00000095390	0.0582398
ENSMUSG00000100229	ENSMUSG00000082216	0.0351677
ENSMUSG00000100229	ENSMUSG00000054498	0.0374264
ENSMUSG00000100229	ENSMUSG00000059504	0.0341042
ENSMUSG00000100229	ENSMUSG00000050818	0.0470166
ENSMUSG00000100229	ENSMUSG00000083034	0.0303835
ENSMUSG00000100229	ENSMUSG00000078198	0.0542716
ENSMUSG00000100229	ENSMUSG00000082378	0.0439396
ENSMUSG00000100229	ENSMUSG00000051528	0.0601448
ENSMUSG00000100229	ENSMUSG00000096209	0.042401
ENSMUSG00000100229	ENSMUSG00000109406	0.0373553
ENSMUSG00000100229	ENSMUSG00000066272	0.0307699
ENSMUSG00000100229	ENSMUSG00000081315	0.0666844
ENSMUSG00000100229	ENSMUSG00000042219	0.0606246
ENSMUSG00000100229	ENSMUSG00000110041	0.0407316
ENSMUSG00000100229	ENSMUSG00000094734	0.0362116
ENSMUSG00000100229	ENSMUSG00000096167	0.0483022
ENSMUSG00000100229	ENSMUSG00000096409	0.0351217
ENSMUSG00000100229	ENSMUSG00000110431	0.0308314
ENSMUSG00000100229	ENSMUSG00000052058	0.0354334
ENSMUSG00000100229	ENSMUSG00000063380	0.0535148
ENSMUSG00000100229	ENSMUSG00000058802	0.0569319
ENSMUSG00000100229	ENSMUSG00000089963	0.0351763
ENSMUSG00000100229	ENSMUSG00000081538	0.0313633
ENSMUSG00000100229	ENSMUSG00000100358	0.0557385
ENSMUSG00000100229	ENSMUSG00000095754	0.0401116
ENSMUSG00000100229	ENSMUSG00000095267	0.0700713
ENSMUSG00000100229	ENSMUSG00000056901	0.0545743
ENSMUSG00000100229	ENSMUSG00000059410	0.0376903
ENSMUSG00000100229	ENSMUSG00000106289	0.0522629
ENSMUSG00000100229	ENSMUSG00000104738	0.0445408
ENSMUSG00000100229	ENSMUSG00000076770	0.0420973
ENSMUSG00000100229	ENSMUSG00000081495	0.0311148
ENSMUSG00000100229	ENSMUSG00000083413	0.0407907
ENSMUSG00000100229	ENSMUSG00000092331	0.0341018
ENSMUSG00000100229	ENSMUSG00000096741	0.0338349
ENSMUSG00000100229	ENSMUSG00000081334	0.0492746
ENSMUSG00000100229	ENSMUSG00000115170	0.0340603
ENSMUSG00000100229	ENSMUSG00000092422	0.0656074
ENSMUSG00000100229	ENSMUSG00000092419	0.0445153
ENSMUSG00000100229	ENSMUSG00000090967	0.0349649
ENSMUSG00000094472	ENSMUSG00000094856	0.118649
ENSMUSG00000094472	ENSMUSG00000102443	0.10469
ENSMUSG00000094472	ENSMUSG00000104377	0.0715409
ENSMUSG00000094472	ENSMUSG00000106631	0.0748725
ENSMUSG00000094472	ENSMUSG00000105370	0.0832874
ENSMUSG00000094472	ENSMUSG00000106948	0.0799139
ENSMUSG00000094472	ENSMUSG00000105207	0.189442
ENSMUSG00000094472	ENSMUSG00000106819	0.0874884
ENSMUSG00000094472	ENSMUSG00000105549	0.07332
ENSMUSG00000094472	ENSMUSG00000108249	0.0560498
ENSMUSG00000094472	ENSMUSG00000108857	0.0524796
ENSMUSG00000094472	ENSMUSG00000109196	0.037818
ENSMUSG00000094472	ENSMUSG00000109195	0.0381715
ENSMUSG00000094472	ENSMUSG00000052783	0.0437618
ENSMUSG00000094472	ENSMUSG00000056536	0.0565365
ENSMUSG00000094472	ENSMUSG00000026637	0.0477204
ENSMUSG00000094472	ENSMUSG00000091045	0.138552
ENSMUSG00000099589	ENSMUSG00000098218	0.0643306
ENSMUSG00000099589	ENSMUSG00000099929	0.0550575
ENSMUSG00000099589	ENSMUSG00000100804	0.0335963
ENSMUSG00000099589	ENSMUSG00000100148	0.0496907
ENSMUSG00000099589	ENSMUSG00000099734	0.0660555
ENSMUSG00000099589	ENSMUSG00000100300	0.0473574
ENSMUSG00000099589	ENSMUSG00000101382	0.0353119
ENSMUSG00000099589	ENSMUSG00000101056	0.0676641
ENSMUSG00000099589	ENSMUSG00000099912	0.0353982
ENSMUSG00000099589	ENSMUSG00000101911	0.0391756
ENSMUSG00000099589	ENSMUSG00000100477	0.0775427
ENSMUSG00000099589	ENSMUSG00000100877	0.129742
ENSMUSG00000099589	ENSMUSG00000099535	0.0536001
ENSMUSG00000099589	ENSMUSG00000100107	0.0320409
ENSMUSG00000099589	ENSMUSG00000099766	0.035375
ENSMUSG00000099589	ENSMUSG00000099806	0.0324424
ENSMUSG00000099589	ENSMUSG00000101018	0.0401398
ENSMUSG00000099589	ENSMUSG00000101318	0.0819667
ENSMUSG00000099589	ENSMUSG00000101733	0.093209
ENSMUSG00000099589	ENSMUSG00000099588	0.039733
ENSMUSG00000099589	ENSMUSG00000101094	0.0310016
ENSMUSG00000099589	ENSMUSG00000099585	0.0497037
ENSMUSG00000099589	ENSMUSG00000101177	0.0428512
ENSMUSG00000099589	ENSMUSG00000090577	0.0351838
ENSMUSG00000099589	ENSMUSG00000104739	0.0328274
ENSMUSG00000099589	ENSMUSG00000100758	0.0401371
ENSMUSG00000099589	ENSMUSG00000104307	0.047648
ENSMUSG00000099589	ENSMUSG00000102655	0.0470201
ENSMUSG00000099589	ENSMUSG00000102849	0.060267
ENSMUSG00000099589	ENSMUSG00000103112	0.0454716
ENSMUSG00000099589	ENSMUSG00000082243	0.03416
ENSMUSG00000099589	ENSMUSG00000104249	0.0592674
ENSMUSG00000099589	ENSMUSG00000103446	0.072949
ENSMUSG00000099589	ENSMUSG00000104889	0.0784649
ENSMUSG00000099589	ENSMUSG00000104711	0.0372482
ENSMUSG00000099589	ENSMUSG00000107781	0.0372939
ENSMUSG00000099589	ENSMUSG00000085107	0.0304561
ENSMUSG00000099589	ENSMUSG00000098017	0.0321291
ENSMUSG00000099589	ENSMUSG00000099578	0.0423917
ENSMUSG00000099589	ENSMUSG00000081175	0.0346878
ENSMUSG00000099589	ENSMUSG00000109235	0.0413407
ENSMUSG00000099589	ENSMUSG00000107348	0.0539871
ENSMUSG00000099589	ENSMUSG00000082346	0.0788774
ENSMUSG00000099589	ENSMUSG00000102706	0.0346178
ENSMUSG00000099589	ENSMUSG00000099838	0.0399914
ENSMUSG00000099589	ENSMUSG00000103340	0.0641149
ENSMUSG00000099589	ENSMUSG00000103915	0.0506669
ENSMUSG00000099589	ENSMUSG00000103184	0.0907601
ENSMUSG00000099589	ENSMUSG00000104832	0.0931143
ENSMUSG00000099589	ENSMUSG00000104575	0.0813086
ENSMUSG00000099589	ENSMUSG00000104742	0.0578594
ENSMUSG00000099589	ENSMUSG00000067596	0.0396738
ENSMUSG00000099589	ENSMUSG00000096534	0.0339351
ENSMUSG00000099589	ENSMUSG00000071909	0.0395069
ENSMUSG00000099589	ENSMUSG00000099198	0.0329473
ENSMUSG00000099589	ENSMUSG00000111678	0.0343532
ENSMUSG00000099589	ENSMUSG00000075171	0.037232
ENSMUSG00000099589	ENSMUSG00000081836	0.0442919
ENSMUSG00000099589	ENSMUSG00000100016	0.0392726
ENSMUSG00000099589	ENSMUSG00000075104	0.0827452
ENSMUSG00000099589	ENSMUSG00000075102	0.0315378
ENSMUSG00000099589	ENSMUSG00000075090	0.0377197
ENSMUSG00000099589	ENSMUSG00000109403	0.0308148
ENSMUSG00000099589	ENSMUSG00000048620	0.0383257
ENSMUSG00000099589	ENSMUSG00000060170	0.033627
ENSMUSG00000099589	ENSMUSG00000057817	0.0306982
ENSMUSG00000099589	ENSMUSG00000109148	0.045586
ENSMUSG00000099589	ENSMUSG00000109189	0.0442783
ENSMUSG00000099589	ENSMUSG00000111611	0.0360518
ENSMUSG00000099589	ENSMUSG00000051793	0.0858507
ENSMUSG00000099589	ENSMUSG00000070438	0.0464367
ENSMUSG00000099589	ENSMUSG00000059251	0.0373345
ENSMUSG00000099589	ENSMUSG00000107986	0.0397064
ENSMUSG00000099589	ENSMUSG00000049806	0.0422348
ENSMUSG00000099589	ENSMUSG00000096679	0.0386107
ENSMUSG00000099589	ENSMUSG00000109070	0.0603488
ENSMUSG00000099589	ENSMUSG00000062434	0.0382396
ENSMUSG00000099589	ENSMUSG00000073972	0.0487471
ENSMUSG00000099589	ENSMUSG00000109832	0.0787774
ENSMUSG00000099589	ENSMUSG00000073915	0.0304797
ENSMUSG00000099589	ENSMUSG00000049011	0.0508392
ENSMUSG00000099589	ENSMUSG00000107555	0.0324157
ENSMUSG00000099589	ENSMUSG00000094182	0.036293
ENSMUSG00000099589	ENSMUSG00000075221	0.0339623
ENSMUSG00000099589	ENSMUSG00000098564	0.030966
ENSMUSG00000099589	ENSMUSG00000100378	0.0308601
ENSMUSG00000099589	ENSMUSG00000099748	0.0650484
ENSMUSG00000099589	ENSMUSG00000081279	0.0590471
ENSMUSG00000099589	ENSMUSG00000093588	0.0328815
ENSMUSG00000099589	ENSMUSG00000095816	0.0458565
ENSMUSG00000099589	ENSMUSG00000094284	0.106013
ENSMUSG00000099589	ENSMUSG00000096735	0.0402314
ENSMUSG00000099589	ENSMUSG00000058132	0.0374873
ENSMUSG00000099589	ENSMUSG00000093724	0.0329865
ENSMUSG00000118422	ENSMUSG00000097670	0.045459
ENSMUSG00000118422	ENSMUSG00000101250	0.0340999
ENSMUSG00000118422	ENSMUSG00000100634	0.0365253
ENSMUSG00000118422	ENSMUSG00000100107	0.0418802
ENSMUSG00000118422	ENSMUSG00000100797	0.0405144
ENSMUSG00000118422	ENSMUSG00000099657	0.0752572
ENSMUSG00000118422	ENSMUSG00000100408	0.0562289
ENSMUSG00000118422	ENSMUSG00000101637	0.0425284
ENSMUSG00000118422	ENSMUSG00000100391	0.0353814
ENSMUSG00000118422	ENSMUSG00000100976	0.0409162
ENSMUSG00000118422	ENSMUSG00000099575	0.111154
ENSMUSG00000118422	ENSMUSG00000100268	0.0489086
ENSMUSG00000118422	ENSMUSG00000091022	0.0349301
ENSMUSG00000118422	ENSMUSG00000091762	0.0351722
ENSMUSG00000118422	ENSMUSG00000103725	0.0377609
ENSMUSG00000118422	ENSMUSG00000081106	0.0405777
ENSMUSG00000118422	ENSMUSG00000108016	0.0327692
ENSMUSG00000118422	ENSMUSG00000108134	0.0582549
ENSMUSG00000118422	ENSMUSG00000082574	0.0603921
ENSMUSG00000118422	ENSMUSG00000048810	0.0349257
ENSMUSG00000118422	ENSMUSG00000055838	0.0488704
ENSMUSG00000118422	ENSMUSG00000084387	0.0429748
ENSMUSG00000118422	ENSMUSG00000073947	0.0439299
ENSMUSG00000118422	ENSMUSG00000063615	0.0418293
ENSMUSG00000118422	ENSMUSG00000058200	0.0405993
ENSMUSG00000118422	ENSMUSG00000111273	0.0304492
ENSMUSG00000118422	ENSMUSG00000091821	0.181394
ENSMUSG00000118422	ENSMUSG00000096819	0.107917
ENSMUSG00000118422	ENSMUSG00000081912	0.0432081
ENSMUSG00000118422	ENSMUSG00000093755	0.0309747
ENSMUSG00000118422	ENSMUSG00000091059	0.051772
ENSMUSG00000094168	ENSMUSG00000101142	0.0944306
ENSMUSG00000094168	ENSMUSG00000100091	0.0475054
ENSMUSG00000094168	ENSMUSG00000100567	0.04219
ENSMUSG00000094168	ENSMUSG00000107765	0.0431049
ENSMUSG00000094168	ENSMUSG00000102506	0.0648042
ENSMUSG00000094168	ENSMUSG00000103781	0.034423
ENSMUSG00000094168	ENSMUSG00000104038	0.0619992
ENSMUSG00000094168	ENSMUSG00000102932	0.0775291
ENSMUSG00000094168	ENSMUSG00000092561	0.0307395
ENSMUSG00000094168	ENSMUSG00000107904	0.0311606
ENSMUSG00000094168	ENSMUSG00000109287	0.0467683
ENSMUSG00000094168	ENSMUSG00000109063	0.0561794
ENSMUSG00000094168	ENSMUSG00000084927	0.0318155
ENSMUSG00000094168	ENSMUSG00000106701	0.0374075
ENSMUSG00000094168	ENSMUSG00000094036	0.0582867
ENSMUSG00000094168	ENSMUSG00000109469	0.0335151
ENSMUSG00000094168	ENSMUSG00000080829	0.0364063
ENSMUSG00000094168	ENSMUSG00000104059	0.043444
ENSMUSG00000094168	ENSMUSG00000048231	0.0359307
ENSMUSG00000094168	ENSMUSG00000104320	0.065459
ENSMUSG00000094168	ENSMUSG00000048294	0.0314079
ENSMUSG00000094168	ENSMUSG00000093397	0.0540404
ENSMUSG00000094168	ENSMUSG00000075148	0.0405712
ENSMUSG00000094168	ENSMUSG00000080990	0.03449
ENSMUSG00000094168	ENSMUSG00000083947	0.0415773
ENSMUSG00000094168	ENSMUSG00000044039	0.0321933
ENSMUSG00000094168	ENSMUSG00000108908	0.0386187
ENSMUSG00000094168	ENSMUSG00000109801	0.0306085
ENSMUSG00000094168	ENSMUSG00000109030	0.0392049
ENSMUSG00000094168	ENSMUSG00000060303	0.032638
ENSMUSG00000094168	ENSMUSG00000057540	0.0329835
ENSMUSG00000094168	ENSMUSG00000060583	0.0423237
ENSMUSG00000094168	ENSMUSG00000096427	0.0429132
ENSMUSG00000094168	ENSMUSG00000101638	0.0346453
ENSMUSG00000094168	ENSMUSG00000101520	0.0638877
ENSMUSG00000094168	ENSMUSG00000101232	0.0861367
ENSMUSG00000094168	ENSMUSG00000095257	0.037351
ENSMUSG00000094168	ENSMUSG00000099826	0.0992975
ENSMUSG00000094168	ENSMUSG00000099598	0.0791546
ENSMUSG00000094168	ENSMUSG00000078754	0.109594
ENSMUSG00000094168	ENSMUSG00000100689	0.042166
ENSMUSG00000094168	ENSMUSG00000107270	0.0305501
ENSMUSG00000094168	ENSMUSG00000082037	0.0520832
ENSMUSG00000094168	ENSMUSG00000067949	0.0347437
ENSMUSG00000094168	ENSMUSG00000093518	0.0329815
ENSMUSG00000094168	ENSMUSG00000092263	0.0305002
ENSMUSG00000095346	ENSMUSG00000098245	0.044027
ENSMUSG00000095346	ENSMUSG00000100239	0.0326871
ENSMUSG00000095346	ENSMUSG00000100299	0.129482
ENSMUSG00000095346	ENSMUSG00000094699	0.0354268
ENSMUSG00000095346	ENSMUSG00000102115	0.03427
ENSMUSG00000095346	ENSMUSG00000100267	0.0409842
ENSMUSG00000095346	ENSMUSG00000101027	0.0372888
ENSMUSG00000095346	ENSMUSG00000099828	0.071109
ENSMUSG00000095346	ENSMUSG00000101046	0.038155
ENSMUSG00000095346	ENSMUSG00000101243	0.0300126
ENSMUSG00000095346	ENSMUSG00000101927	0.0340067
ENSMUSG00000095346	ENSMUSG00000101550	0.0631848
ENSMUSG00000095346	ENSMUSG00000101544	0.0682019
ENSMUSG00000095346	ENSMUSG00000099888	0.0331733
ENSMUSG00000095346	ENSMUSG00000108209	0.0307474
ENSMUSG00000095346	ENSMUSG00000104942	0.05166
ENSMUSG00000095346	ENSMUSG00000102223	0.036364
ENSMUSG00000095346	ENSMUSG00000102245	0.0316044
ENSMUSG00000095346	ENSMUSG00000104105	0.0767427
ENSMUSG00000095346	ENSMUSG00000104393	0.0324531
ENSMUSG00000095346	ENSMUSG00000103240	0.0365976
ENSMUSG00000095346	ENSMUSG00000082243	0.0313862
ENSMUSG00000095346	ENSMUSG00000102932	0.0594147
ENSMUSG00000095346	ENSMUSG00000104007	0.0376503
ENSMUSG00000095346	ENSMUSG00000107064	0.0313678
ENSMUSG00000095346	ENSMUSG00000105295	0.0652856
ENSMUSG00000095346	ENSMUSG00000105491	0.0420471
ENSMUSG00000095346	ENSMUSG00000104889	0.0437524
ENSMUSG00000095346	ENSMUSG00000105649	0.07609
ENSMUSG00000095346	ENSMUSG00000104673	0.0383501
ENSMUSG00000095346	ENSMUSG00000104779	0.0309105
ENSMUSG00000095346	ENSMUSG00000106527	0.0379372
ENSMUSG00000095346	ENSMUSG00000105126	0.0937725
ENSMUSG00000095346	ENSMUSG00000107805	0.0396547
ENSMUSG00000095346	ENSMUSG00000107649	0.0514668
ENSMUSG00000095346	ENSMUSG00000108559	0.0402731
ENSMUSG00000095346	ENSMUSG00000109063	0.0483661
ENSMUSG00000095346	ENSMUSG00000108335	0.0390898
ENSMUSG00000095346	ENSMUSG00000109207	0.047359
ENSMUSG00000095346	ENSMUSG00000108457	0.034194
ENSMUSG00000095346	ENSMUSG00000082736	0.0359578
ENSMUSG00000095346	ENSMUSG00000084070	0.0354122
ENSMUSG00000095346	ENSMUSG00000100484	0.0311554
ENSMUSG00000095346	ENSMUSG00000092227	0.0307756
ENSMUSG00000095346	ENSMUSG00000107220	0.0300013
ENSMUSG00000095346	ENSMUSG00000104697	0.0368069
ENSMUSG00000095346	ENSMUSG00000104551	0.0929515
ENSMUSG00000095346	ENSMUSG00000104832	0.0577766
ENSMUSG00000095346	ENSMUSG00000105781	0.0319799
ENSMUSG00000095346	ENSMUSG00000107484	0.0339841
ENSMUSG00000095346	ENSMUSG00000075200	0.0314999
ENSMUSG00000095346	ENSMUSG00000080924	0.0644159
ENSMUSG00000095346	ENSMUSG00000084405	0.0344788
ENSMUSG00000095346	ENSMUSG00000109403	0.0398684
ENSMUSG00000095346	ENSMUSG00000095218	0.0528195
ENSMUSG00000095346	ENSMUSG00000042869	0.0504294
ENSMUSG00000095346	ENSMUSG00000083312	0.0475866
ENSMUSG00000095346	ENSMUSG00000048456	0.0310786
ENSMUSG00000095346	ENSMUSG00000046913	0.0346843
ENSMUSG00000095346	ENSMUSG00000110970	0.0399821
ENSMUSG00000095346	ENSMUSG00000108464	0.0669159
ENSMUSG00000095346	ENSMUSG00000095928	0.0478167
ENSMUSG00000095346	ENSMUSG00000094822	0.045472
ENSMUSG00000095346	ENSMUSG00000108265	0.0431383
ENSMUSG00000095346	ENSMUSG00000078198	0.0499987
ENSMUSG00000095346	ENSMUSG00000109542	0.0309123
ENSMUSG00000095346	ENSMUSG00000096228	0.0360432
ENSMUSG00000095346	ENSMUSG00000063230	0.0348324
ENSMUSG00000095346	ENSMUSG00000051885	0.0307614
ENSMUSG00000095346	ENSMUSG00000041885	0.0650395
ENSMUSG00000095346	ENSMUSG00000063842	0.035683
ENSMUSG00000095346	ENSMUSG00000049028	0.0346786
ENSMUSG00000095346	ENSMUSG00000095194	0.0330707
ENSMUSG00000095346	ENSMUSG00000063380	0.0591432
ENSMUSG00000095346	ENSMUSG00000051936	0.0488214
ENSMUSG00000095346	ENSMUSG00000098386	0.0414768
ENSMUSG00000095346	ENSMUSG00000084056	0.0399983
ENSMUSG00000095346	ENSMUSG00000082146	0.0365991
ENSMUSG00000095346	ENSMUSG00000082781	0.0303267
ENSMUSG00000095346	ENSMUSG00000099581	0.0389218
ENSMUSG00000095346	ENSMUSG00000099905	0.0663301
ENSMUSG00000095346	ENSMUSG00000100743	0.0391357
ENSMUSG00000095346	ENSMUSG00000099932	0.0584384
ENSMUSG00000095346	ENSMUSG00000083729	0.0317789
ENSMUSG00000095346	ENSMUSG00000105732	0.0325102
ENSMUSG00000095346	ENSMUSG00000100468	0.0331648
ENSMUSG00000095346	ENSMUSG00000099744	0.05681
ENSMUSG00000095346	ENSMUSG00000106382	0.0393508
ENSMUSG00000095346	ENSMUSG00000092489	0.0578209
ENSMUSG00000095346	ENSMUSG00000092359	0.0335714
ENSMUSG00000095346	ENSMUSG00000096663	0.0693126
ENSMUSG00000095346	ENSMUSG00000094010	0.0682886
ENSMUSG00000095346	ENSMUSG00000099917	0.0596244
ENSMUSG00000095346	ENSMUSG00000058030	0.0328016
ENSMUSG00000095346	ENSMUSG00000116837	0.0375778
ENSMUSG00000103231	ENSMUSG00000094911	0.0520982
ENSMUSG00000103231	ENSMUSG00000099057	0.0319936
ENSMUSG00000103231	ENSMUSG00000101646	0.0861685
ENSMUSG00000103231	ENSMUSG00000101140	0.0443848
ENSMUSG00000103231	ENSMUSG00000100873	0.165675
ENSMUSG00000103231	ENSMUSG00000101757	0.0414461
ENSMUSG00000103231	ENSMUSG00000099484	0.0319031
ENSMUSG00000103231	ENSMUSG00000100453	0.0462881
ENSMUSG00000103231	ENSMUSG00000100675	0.0541634
ENSMUSG00000103231	ENSMUSG00000099766	0.0438059
ENSMUSG00000103231	ENSMUSG00000101046	0.0325209
ENSMUSG00000103231	ENSMUSG00000100741	0.253983
ENSMUSG00000103231	ENSMUSG00000100752	0.0547298
ENSMUSG00000103231	ENSMUSG00000101495	0.0305046
ENSMUSG00000103231	ENSMUSG00000101319	0.0390016
ENSMUSG00000103231	ENSMUSG00000100576	0.0666883
ENSMUSG00000103231	ENSMUSG00000101418	0.124018
ENSMUSG00000103231	ENSMUSG00000100346	0.0433215
ENSMUSG00000103231	ENSMUSG00000099986	0.0723107
ENSMUSG00000103231	ENSMUSG00000100284	0.250506
ENSMUSG00000103231	ENSMUSG00000100977	0.0585712
ENSMUSG00000103231	ENSMUSG00000101390	0.0712773
ENSMUSG00000103231	ENSMUSG00000100753	0.140509
ENSMUSG00000103231	ENSMUSG00000100087	0.0441136
ENSMUSG00000103231	ENSMUSG00000101647	0.0366473
ENSMUSG00000103231	ENSMUSG00000100322	0.0376528
ENSMUSG00000103231	ENSMUSG00000102208	0.0748748
ENSMUSG00000103231	ENSMUSG00000102265	0.0577734
ENSMUSG00000103231	ENSMUSG00000104942	0.0431659
ENSMUSG00000103231	ENSMUSG00000104242	0.0422065
ENSMUSG00000103231	ENSMUSG00000104573	0.0323567
ENSMUSG00000103231	ENSMUSG00000104722	0.031987
ENSMUSG00000103231	ENSMUSG00000104539	0.036966
ENSMUSG00000103231	ENSMUSG00000106284	0.100881
ENSMUSG00000103231	ENSMUSG00000104887	0.0354358
ENSMUSG00000103231	ENSMUSG00000105306	0.0366576
ENSMUSG00000103231	ENSMUSG00000106954	0.0316486
ENSMUSG00000103231	ENSMUSG00000105493	0.0483711
ENSMUSG00000103231	ENSMUSG00000106226	0.0485823
ENSMUSG00000103231	ENSMUSG00000109308	0.0355094
ENSMUSG00000103231	ENSMUSG00000108727	0.036684
ENSMUSG00000103231	ENSMUSG00000108403	0.0471082
ENSMUSG00000103231	ENSMUSG00000108301	0.0651534
ENSMUSG00000103231	ENSMUSG00000108638	0.0345692
ENSMUSG00000103231	ENSMUSG00000108397	0.0392526
ENSMUSG00000103231	ENSMUSG00000108863	0.03785
ENSMUSG00000103231	ENSMUSG00000080952	0.0303071
ENSMUSG00000103231	ENSMUSG00000089630	0.0565311
ENSMUSG00000103231	ENSMUSG00000086577	0.0383864
ENSMUSG00000103231	ENSMUSG00000080778	0.0518113
ENSMUSG00000103231	ENSMUSG00000102272	0.0353428
ENSMUSG00000103231	ENSMUSG00000101721	0.035702
ENSMUSG00000103231	ENSMUSG00000109204	0.0473775
ENSMUSG00000103231	ENSMUSG00000053624	0.0331712
ENSMUSG00000103231	ENSMUSG00000103111	0.0352628
ENSMUSG00000103231	ENSMUSG00000104712	0.0576476
ENSMUSG00000103231	ENSMUSG00000108759	0.043455
ENSMUSG00000103231	ENSMUSG00000075121	0.0318763
ENSMUSG00000103231	ENSMUSG00000060017	0.0694761
ENSMUSG00000103231	ENSMUSG00000110819	0.073295
ENSMUSG00000103231	ENSMUSG00000109322	0.0354935
ENSMUSG00000103231	ENSMUSG00000046300	0.0468581
ENSMUSG00000103231	ENSMUSG00000109496	0.0416931
ENSMUSG00000103231	ENSMUSG00000109343	0.054057
ENSMUSG00000103231	ENSMUSG00000094140	0.0344984
ENSMUSG00000103231	ENSMUSG00000070459	0.0437386
ENSMUSG00000103231	ENSMUSG00000070460	0.0372218
ENSMUSG00000103231	ENSMUSG00000094805	0.0330495
ENSMUSG00000103231	ENSMUSG00000063549	0.0698056
ENSMUSG00000103231	ENSMUSG00000068948	0.0398877
ENSMUSG00000103231	ENSMUSG00000061561	0.0380466
ENSMUSG00000103231	ENSMUSG00000070380	0.060634
ENSMUSG00000103231	ENSMUSG00000108995	0.0337281
ENSMUSG00000103231	ENSMUSG00000060918	0.0309961
ENSMUSG00000103231	ENSMUSG00000075199	0.0517698
ENSMUSG00000103231	ENSMUSG00000048469	0.0461129
ENSMUSG00000103231	ENSMUSG00000043354	0.0301245
ENSMUSG00000103231	ENSMUSG00000109845	0.0470543
ENSMUSG00000103231	ENSMUSG00000094520	0.0824916
ENSMUSG00000103231	ENSMUSG00000073931	0.0308739
ENSMUSG00000103231	ENSMUSG00000059488	0.0331169
ENSMUSG00000103231	ENSMUSG00000046210	0.0331272
ENSMUSG00000103231	ENSMUSG00000099298	0.0357117
ENSMUSG00000103231	ENSMUSG00000053389	0.04055
ENSMUSG00000103231	ENSMUSG00000090574	0.0662913
ENSMUSG00000103231	ENSMUSG00000082353	0.0329754
ENSMUSG00000103231	ENSMUSG00000069292	0.0620216
ENSMUSG00000103231	ENSMUSG00000115791	0.0474996
ENSMUSG00000103231	ENSMUSG00000092204	0.031358
ENSMUSG00000103231	ENSMUSG00000094606	0.0845276
ENSMUSG00000103231	ENSMUSG00000096861	0.0337387
ENSMUSG00000093963	ENSMUSG00000098468	0.0493885
ENSMUSG00000093963	ENSMUSG00000098715	0.0307399
ENSMUSG00000093963	ENSMUSG00000096003	0.0323023
ENSMUSG00000093963	ENSMUSG00000104920	0.0395867
ENSMUSG00000093963	ENSMUSG00000106316	0.160578
ENSMUSG00000093963	ENSMUSG00000105089	0.114403
ENSMUSG00000093963	ENSMUSG00000108099	0.169349
ENSMUSG00000093963	ENSMUSG00000108272	0.0454459
ENSMUSG00000093963	ENSMUSG00000108498	0.0338806
ENSMUSG00000093963	ENSMUSG00000025936	0.162414
ENSMUSG00000093963	ENSMUSG00000052157	0.0346099
ENSMUSG00000093963	ENSMUSG00000082233	0.0458442
ENSMUSG00000093963	ENSMUSG00000085799	0.0342234
ENSMUSG00000093963	ENSMUSG00000100484	0.0415314
ENSMUSG00000093963	ENSMUSG00000080939	0.129156
ENSMUSG00000093963	ENSMUSG00000051002	0.0574563
ENSMUSG00000093963	ENSMUSG00000041009	0.0493724
ENSMUSG00000093963	ENSMUSG00000067750	0.0947855
ENSMUSG00000093963	ENSMUSG00000108400	0.0336822
ENSMUSG00000093963	ENSMUSG00000072718	0.0887119
ENSMUSG00000093963	ENSMUSG00000072717	0.156081
ENSMUSG00000093963	ENSMUSG00000072721	0.112372
ENSMUSG00000093963	ENSMUSG00000033027	0.0577026
ENSMUSG00000093963	ENSMUSG00000067610	0.0394409
ENSMUSG00000093963	ENSMUSG00000023151	0.0313918
ENSMUSG00000093963	ENSMUSG00000093624	0.0345046
ENSMUSG00000093963	ENSMUSG00000062524	0.0323096
ENSMUSG00000093963	ENSMUSG00000049057	0.0334127
ENSMUSG00000093963	ENSMUSG00000049149	0.0613427
ENSMUSG00000093963	ENSMUSG00000071510	0.0559656
ENSMUSG00000093963	ENSMUSG00000049229	0.0373809
ENSMUSG00000093963	ENSMUSG00000106161	0.235693
ENSMUSG00000093963	ENSMUSG00000045232	0.0316543
ENSMUSG00000093963	ENSMUSG00000040966	0.0321485
ENSMUSG00000093963	ENSMUSG00000051050	0.0595541
ENSMUSG00000093963	ENSMUSG00000076907	0.0404138
ENSMUSG00000093963	ENSMUSG00000104650	0.0774555
ENSMUSG00000093963	ENSMUSG00000076486	0.0481444
ENSMUSG00000093963	ENSMUSG00000076870	0.044505
ENSMUSG00000093963	ENSMUSG00000076865	0.0964842
ENSMUSG00000093963	ENSMUSG00000032451	0.0464945
ENSMUSG00000093963	ENSMUSG00000084096	0.0338375
ENSMUSG00000094204	ENSMUSG00000085507	0.0344179
ENSMUSG00000094204	ENSMUSG00000100592	0.0956288
ENSMUSG00000094204	ENSMUSG00000105032	0.0918702
ENSMUSG00000094204	ENSMUSG00000105241	0.0303946
ENSMUSG00000094204	ENSMUSG00000108164	0.030075
ENSMUSG00000094204	ENSMUSG00000107959	0.0306144
ENSMUSG00000094204	ENSMUSG00000107522	0.033465
ENSMUSG00000094204	ENSMUSG00000094693	0.0435841
ENSMUSG00000094204	ENSMUSG00000071151	0.101293
ENSMUSG00000094204	ENSMUSG00000100205	0.112496
ENSMUSG00000094204	ENSMUSG00000105180	0.0715697
ENSMUSG00000094204	ENSMUSG00000093862	0.032523
ENSMUSG00000094204	ENSMUSG00000094374	0.0310719
ENSMUSG00000094204	ENSMUSG00000103406	0.0370634
ENSMUSG00000094204	ENSMUSG00000102462	0.111705
ENSMUSG00000094204	ENSMUSG00000102311	0.102097
ENSMUSG00000094204	ENSMUSG00000103210	0.0686959
ENSMUSG00000094204	ENSMUSG00000057157	0.0333612
ENSMUSG00000094204	ENSMUSG00000074026	0.0723134
ENSMUSG00000094204	ENSMUSG00000051548	0.0865134
ENSMUSG00000094204	ENSMUSG00000103700	0.0552714
ENSMUSG00000094204	ENSMUSG00000082002	0.0483177
ENSMUSG00000094204	ENSMUSG00000080829	0.0538178
ENSMUSG00000094204	ENSMUSG00000104643	0.0475128
ENSMUSG00000094204	ENSMUSG00000112814	0.0309066
ENSMUSG00000094204	ENSMUSG00000083556	0.0326335
ENSMUSG00000094204	ENSMUSG00000102169	0.0517485
ENSMUSG00000094204	ENSMUSG00000104338	0.0438677
ENSMUSG00000094204	ENSMUSG00000089893	0.0423503
ENSMUSG00000094204	ENSMUSG00000083518	0.0312316
ENSMUSG00000094204	ENSMUSG00000098309	0.0687355
ENSMUSG00000094204	ENSMUSG00000098561	0.0429482
ENSMUSG00000094204	ENSMUSG00000076581	0.0307694
ENSMUSG00000094204	ENSMUSG00000034482	0.0332617
ENSMUSG00000094204	ENSMUSG00000085577	0.0306233
ENSMUSG00000094204	ENSMUSG00000047508	0.0308603
ENSMUSG00000094204	ENSMUSG00000020332	0.0576363
ENSMUSG00000094204	ENSMUSG00000009941	0.0304338
ENSMUSG00000094204	ENSMUSG00000093584	0.0323512
ENSMUSG00000094204	ENSMUSG00000093509	0.0601464
ENSMUSG00000094204	ENSMUSG00000093554	0.0309816
ENSMUSG00000094204	ENSMUSG00000094555	0.0328904
ENSMUSG00000094204	ENSMUSG00000099216	0.0525478
ENSMUSG00000094204	ENSMUSG00000054431	0.0643797
ENSMUSG00000094204	ENSMUSG00000109806	0.0304349
ENSMUSG00000094204	ENSMUSG00000091080	0.115091
ENSMUSG00000094204	ENSMUSG00000094311	0.0766961
ENSMUSG00000094204	ENSMUSG00000080006	0.0611154
ENSMUSG00000094204	ENSMUSG00000029586	0.0364
ENSMUSG00000094204	ENSMUSG00000109116	0.0447267
ENSMUSG00000094204	ENSMUSG00000053389	0.0382795
ENSMUSG00000094204	ENSMUSG00000032900	0.0524761
ENSMUSG00000094204	ENSMUSG00000078577	0.0434197
ENSMUSG00000094204	ENSMUSG00000031329	0.031154
ENSMUSG00000094204	ENSMUSG00000050435	0.0559517
ENSMUSG00000094204	ENSMUSG00000047079	0.0460072
ENSMUSG00000094204	ENSMUSG00000062369	0.0320811
ENSMUSG00000094204	ENSMUSG00000027824	0.0340195
ENSMUSG00000094204	ENSMUSG00000031330	0.0366039
ENSMUSG00000100591	ENSMUSG00000099256	0.0315027
ENSMUSG00000100591	ENSMUSG00000101673	0.0417703
ENSMUSG00000100591	ENSMUSG00000101646	0.0451839
ENSMUSG00000100591	ENSMUSG00000101349	0.173914
ENSMUSG00000100591	ENSMUSG00000100634	0.0483618
ENSMUSG00000100591	ENSMUSG00000099393	0.0561832
ENSMUSG00000100591	ENSMUSG00000100803	0.157494
ENSMUSG00000100591	ENSMUSG00000101824	0.0588323
ENSMUSG00000100591	ENSMUSG00000101757	0.0795419
ENSMUSG00000100591	ENSMUSG00000101231	0.0623349
ENSMUSG00000100591	ENSMUSG00000101842	0.0978375
ENSMUSG00000100591	ENSMUSG00000100712	0.0518399
ENSMUSG00000100591	ENSMUSG00000099483	0.0390922
ENSMUSG00000100591	ENSMUSG00000101123	0.0738045
ENSMUSG00000100591	ENSMUSG00000099806	0.0963651
ENSMUSG00000100591	ENSMUSG00000101977	0.0423445
ENSMUSG00000100591	ENSMUSG00000099841	0.0335726
ENSMUSG00000100591	ENSMUSG00000100835	0.0537238
ENSMUSG00000100591	ENSMUSG00000100275	0.0479678
ENSMUSG00000100591	ENSMUSG00000100576	0.0382518
ENSMUSG00000100591	ENSMUSG00000101538	0.124131
ENSMUSG00000100591	ENSMUSG00000101043	0.0536902
ENSMUSG00000100591	ENSMUSG00000101241	0.0746848
ENSMUSG00000100591	ENSMUSG00000099726	0.0449916
ENSMUSG00000100591	ENSMUSG00000100996	0.176972
ENSMUSG00000100591	ENSMUSG00000100878	0.0428758
ENSMUSG00000100591	ENSMUSG00000099588	0.0301164
ENSMUSG00000100591	ENSMUSG00000100137	0.0406099
ENSMUSG00000100591	ENSMUSG00000099956	0.0529676
ENSMUSG00000100591	ENSMUSG00000100861	0.131208
ENSMUSG00000100591	ENSMUSG00000101647	0.0543516
ENSMUSG00000100591	ENSMUSG00000100989	0.0973025
ENSMUSG00000100591	ENSMUSG00000090947	0.0313345
ENSMUSG00000100591	ENSMUSG00000104228	0.0575876
ENSMUSG00000100591	ENSMUSG00000103208	0.0635613
ENSMUSG00000100591	ENSMUSG00000103113	0.0611526
ENSMUSG00000100591	ENSMUSG00000102730	0.0759878
ENSMUSG00000100591	ENSMUSG00000103604	0.0946927
ENSMUSG00000100591	ENSMUSG00000105684	0.0300059
ENSMUSG00000100591	ENSMUSG00000106854	0.0302179
ENSMUSG00000100591	ENSMUSG00000107326	0.0300314
ENSMUSG00000100591	ENSMUSG00000105386	0.0375109
ENSMUSG00000100591	ENSMUSG00000105551	0.072792
ENSMUSG00000100591	ENSMUSG00000106614	0.0368472
ENSMUSG00000100591	ENSMUSG00000109261	0.0356559
ENSMUSG00000100591	ENSMUSG00000098163	0.0400331
ENSMUSG00000100591	ENSMUSG00000040217	0.0378104
ENSMUSG00000100591	ENSMUSG00000082960	0.0322177
ENSMUSG00000100591	ENSMUSG00000105919	0.0404468
ENSMUSG00000100591	ENSMUSG00000099870	0.0609433
ENSMUSG00000100591	ENSMUSG00000109377	0.0557972
ENSMUSG00000100591	ENSMUSG00000098236	0.0383476
ENSMUSG00000100591	ENSMUSG00000101290	0.0725099
ENSMUSG00000100591	ENSMUSG00000099838	0.0354977
ENSMUSG00000100591	ENSMUSG00000082664	0.0340783
ENSMUSG00000100591	ENSMUSG00000102453	0.0500131
ENSMUSG00000100591	ENSMUSG00000105989	0.0453218
ENSMUSG00000100591	ENSMUSG00000092077	0.0303883
ENSMUSG00000100591	ENSMUSG00000057761	0.0517157
ENSMUSG00000100591	ENSMUSG00000050128	0.099343
ENSMUSG00000100591	ENSMUSG00000049618	0.0324043
ENSMUSG00000100591	ENSMUSG00000075127	0.0436473
ENSMUSG00000100591	ENSMUSG00000081948	0.0315118
ENSMUSG00000100591	ENSMUSG00000062757	0.042795
ENSMUSG00000100591	ENSMUSG00000049057	0.0308208
ENSMUSG00000100591	ENSMUSG00000045508	0.108329
ENSMUSG00000100591	ENSMUSG00000045421	0.0342844
ENSMUSG00000100591	ENSMUSG00000090629	0.0323626
ENSMUSG00000100591	ENSMUSG00000046486	0.0445982
ENSMUSG00000100591	ENSMUSG00000062042	0.0467752
ENSMUSG00000100591	ENSMUSG00000060030	0.0370431
ENSMUSG00000100591	ENSMUSG00000075378	0.0383257
ENSMUSG00000100591	ENSMUSG00000107986	0.0881691
ENSMUSG00000100591	ENSMUSG00000110253	0.0363648
ENSMUSG00000100591	ENSMUSG00000109824	0.0318491
ENSMUSG00000100591	ENSMUSG00000045013	0.0412239
ENSMUSG00000100591	ENSMUSG00000091809	0.0400578
ENSMUSG00000100591	ENSMUSG00000075142	0.0607425
ENSMUSG00000100591	ENSMUSG00000071065	0.0719659
ENSMUSG00000100591	ENSMUSG00000058251	0.0470138
ENSMUSG00000100591	ENSMUSG00000095804	0.0324162
ENSMUSG00000100591	ENSMUSG00000066912	0.163731
ENSMUSG00000100591	ENSMUSG00000059303	0.034573
ENSMUSG00000100591	ENSMUSG00000050810	0.0313344
ENSMUSG00000100591	ENSMUSG00000100639	0.0607142
ENSMUSG00000100591	ENSMUSG00000095267	0.0470161
ENSMUSG00000100591	ENSMUSG00000091326	0.0358401
ENSMUSG00000100591	ENSMUSG00000099614	0.0643856
ENSMUSG00000100591	ENSMUSG00000093444	0.0301763
ENSMUSG00000100591	ENSMUSG00000095064	0.0376671
ENSMUSG00000100591	ENSMUSG00000094542	0.0422449
ENSMUSG00000100591	ENSMUSG00000090715	0.0311078
ENSMUSG00000100591	ENSMUSG00000094187	0.0425342
ENSMUSG00000100591	ENSMUSG00000115020	0.104975
ENSMUSG00000100591	ENSMUSG00000092419	0.0314941
ENSMUSG00000094911	ENSMUSG00000100542	0.0713949
ENSMUSG00000094911	ENSMUSG00000099805	0.0511498
ENSMUSG00000094911	ENSMUSG00000100295	0.0494421
ENSMUSG00000094911	ENSMUSG00000100873	0.0310345
ENSMUSG00000094911	ENSMUSG00000100122	0.030177
ENSMUSG00000094911	ENSMUSG00000101056	0.035492
ENSMUSG00000094911	ENSMUSG00000101116	0.0362745
ENSMUSG00000094911	ENSMUSG00000099483	0.0413082
ENSMUSG00000094911	ENSMUSG00000100771	0.0454682
ENSMUSG00000094911	ENSMUSG00000100741	0.0413952
ENSMUSG00000094911	ENSMUSG00000100676	0.0326583
ENSMUSG00000094911	ENSMUSG00000100576	0.0534934
ENSMUSG00000094911	ENSMUSG00000100346	0.0448337
ENSMUSG00000094911	ENSMUSG00000101108	0.048058
ENSMUSG00000094911	ENSMUSG00000101305	0.0453006
ENSMUSG00000094911	ENSMUSG00000100284	0.0909963
ENSMUSG00000094911	ENSMUSG00000101950	0.0371389
ENSMUSG00000094911	ENSMUSG00000099888	0.0310169
ENSMUSG00000094911	ENSMUSG00000082772	0.0376952
ENSMUSG00000094911	ENSMUSG00000103666	0.038981
ENSMUSG00000094911	ENSMUSG00000104722	0.0333492
ENSMUSG00000094911	ENSMUSG00000107130	0.0343568
ENSMUSG00000094911	ENSMUSG00000106660	0.0300784
ENSMUSG00000094911	ENSMUSG00000107527	0.0365184
ENSMUSG00000094911	ENSMUSG00000108150	0.0339917
ENSMUSG00000094911	ENSMUSG00000101759	0.0359711
ENSMUSG00000094911	ENSMUSG00000047168	0.0331452
ENSMUSG00000094911	ENSMUSG00000092055	0.0441617
ENSMUSG00000094911	ENSMUSG00000106624	0.0438417
ENSMUSG00000094911	ENSMUSG00000105566	0.0465643
ENSMUSG00000094911	ENSMUSG00000075200	0.0547665
ENSMUSG00000094911	ENSMUSG00000075192	0.0392607
ENSMUSG00000094911	ENSMUSG00000070856	0.0338246
ENSMUSG00000094911	ENSMUSG00000063020	0.0311627
ENSMUSG00000094911	ENSMUSG00000111338	0.0579798
ENSMUSG00000094911	ENSMUSG00000062878	0.0509802
ENSMUSG00000094911	ENSMUSG00000075384	0.035925
ENSMUSG00000094911	ENSMUSG00000080936	0.0516425
ENSMUSG00000094911	ENSMUSG00000060918	0.034113
ENSMUSG00000094911	ENSMUSG00000110169	0.0326544
ENSMUSG00000094911	ENSMUSG00000048469	0.0365865
ENSMUSG00000094911	ENSMUSG00000094520	0.0795866
ENSMUSG00000094911	ENSMUSG00000058200	0.0386315
ENSMUSG00000094911	ENSMUSG00000107555	0.0355638
ENSMUSG00000094911	ENSMUSG00000063762	0.0430784
ENSMUSG00000094911	ENSMUSG00000061022	0.0313935
ENSMUSG00000101980	ENSMUSG00000096122	0.0405526
ENSMUSG00000101980	ENSMUSG00000102167	0.0774444
ENSMUSG00000101980	ENSMUSG00000107601	0.0586134
ENSMUSG00000101980	ENSMUSG00000100397	0.0320156
ENSMUSG00000101980	ENSMUSG00000101898	0.0443742
ENSMUSG00000101980	ENSMUSG00000100634	0.0530098
ENSMUSG00000101980	ENSMUSG00000102065	0.0341422
ENSMUSG00000101980	ENSMUSG00000100064	0.0982085
ENSMUSG00000101980	ENSMUSG00000101871	0.131706
ENSMUSG00000101980	ENSMUSG00000101619	0.0542818
ENSMUSG00000101980	ENSMUSG00000100107	0.0470981
ENSMUSG00000101980	ENSMUSG00000100645	0.0499812
ENSMUSG00000101980	ENSMUSG00000100036	0.112007
ENSMUSG00000101980	ENSMUSG00000100845	0.0555874
ENSMUSG00000101980	ENSMUSG00000091016	0.0380099
ENSMUSG00000101980	ENSMUSG00000101737	0.0300185
ENSMUSG00000101980	ENSMUSG00000100353	0.0371376
ENSMUSG00000101980	ENSMUSG00000100338	0.033803
ENSMUSG00000101980	ENSMUSG00000100821	0.0395805
ENSMUSG00000101980	ENSMUSG00000100469	0.0829203
ENSMUSG00000101980	ENSMUSG00000100479	0.0755014
ENSMUSG00000101980	ENSMUSG00000100494	0.078365
ENSMUSG00000101980	ENSMUSG00000101043	0.036797
ENSMUSG00000101980	ENSMUSG00000099439	0.0458766
ENSMUSG00000101980	ENSMUSG00000101992	0.0338843
ENSMUSG00000101980	ENSMUSG00000100964	0.0509997
ENSMUSG00000101980	ENSMUSG00000100074	0.0379874
ENSMUSG00000101980	ENSMUSG00000091286	0.0380544
ENSMUSG00000101980	ENSMUSG00000102230	0.0411254
ENSMUSG00000101980	ENSMUSG00000103417	0.0416717
ENSMUSG00000101980	ENSMUSG00000079091	0.0344421
ENSMUSG00000101980	ENSMUSG00000102913	0.0407244
ENSMUSG00000101980	ENSMUSG00000102262	0.0584038
ENSMUSG00000101980	ENSMUSG00000104054	0.072404
ENSMUSG00000101980	ENSMUSG00000106124	0.0440901
ENSMUSG00000101980	ENSMUSG00000106079	0.0367263
ENSMUSG00000101980	ENSMUSG00000107613	0.0387609
ENSMUSG00000101980	ENSMUSG00000108144	0.0356229
ENSMUSG00000101980	ENSMUSG00000108174	0.0451324
ENSMUSG00000101980	ENSMUSG00000107683	0.0390149
ENSMUSG00000101980	ENSMUSG00000108687	0.0383566
ENSMUSG00000101980	ENSMUSG00000058933	0.0542074
ENSMUSG00000101980	ENSMUSG00000093923	0.0350542
ENSMUSG00000101980	ENSMUSG00000101097	0.0341863
ENSMUSG00000101980	ENSMUSG00000067716	0.0313512
ENSMUSG00000101980	ENSMUSG00000093863	0.047191
ENSMUSG00000101980	ENSMUSG00000096453	0.0398776
ENSMUSG00000101980	ENSMUSG00000100721	0.038985
ENSMUSG00000101980	ENSMUSG00000102878	0.0470901
ENSMUSG00000101980	ENSMUSG00000106381	0.047417
ENSMUSG00000101980	ENSMUSG00000093397	0.0305659
ENSMUSG00000101980	ENSMUSG00000083969	0.0351212
ENSMUSG00000101980	ENSMUSG00000059687	0.0381266
ENSMUSG00000101980	ENSMUSG00000081234	0.0464401
ENSMUSG00000101980	ENSMUSG00000048197	0.0375427
ENSMUSG00000101980	ENSMUSG00000084405	0.0300159
ENSMUSG00000101980	ENSMUSG00000095286	0.0323002
ENSMUSG00000101980	ENSMUSG00000111517	0.0419607
ENSMUSG00000101980	ENSMUSG00000075074	0.0469739
ENSMUSG00000101980	ENSMUSG00000061295	0.030641
ENSMUSG00000101980	ENSMUSG00000094673	0.0457436
ENSMUSG00000101980	ENSMUSG00000084078	0.0317813
ENSMUSG00000101980	ENSMUSG00000073978	0.0448936
ENSMUSG00000101980	ENSMUSG00000044899	0.0754741
ENSMUSG00000101980	ENSMUSG00000046450	0.0514141
ENSMUSG00000101980	ENSMUSG00000107790	0.0507232
ENSMUSG00000101980	ENSMUSG00000052625	0.0300392
ENSMUSG00000101980	ENSMUSG00000094970	0.0335076
ENSMUSG00000101980	ENSMUSG00000099932	0.0410832
ENSMUSG00000101980	ENSMUSG00000043865	0.042803
ENSMUSG00000101980	ENSMUSG00000093702	0.0433663
ENSMUSG00000101980	ENSMUSG00000093728	0.0444122
ENSMUSG00000101980	ENSMUSG00000047031	0.0447261
ENSMUSG00000101980	ENSMUSG00000095544	0.0329666
ENSMUSG00000099713	ENSMUSG00000096122	0.0604772
ENSMUSG00000099713	ENSMUSG00000100608	0.0485588
ENSMUSG00000099713	ENSMUSG00000099929	0.119253
ENSMUSG00000099713	ENSMUSG00000100207	0.11605
ENSMUSG00000099713	ENSMUSG00000101709	0.0612645
ENSMUSG00000099713	ENSMUSG00000101124	0.0886894
ENSMUSG00000099713	ENSMUSG00000100974	0.0873685
ENSMUSG00000099713	ENSMUSG00000101276	0.0339033
ENSMUSG00000099713	ENSMUSG00000100449	0.0373112
ENSMUSG00000099713	ENSMUSG00000100845	0.0799248
ENSMUSG00000099713	ENSMUSG00000101977	0.0324367
ENSMUSG00000099713	ENSMUSG00000099861	0.0442079
ENSMUSG00000099713	ENSMUSG00000101992	0.0473196
ENSMUSG00000099713	ENSMUSG00000100112	0.123027
ENSMUSG00000099713	ENSMUSG00000100137	0.0317181
ENSMUSG00000099713	ENSMUSG00000101072	0.0349355
ENSMUSG00000099713	ENSMUSG00000101727	0.0869164
ENSMUSG00000099713	ENSMUSG00000100964	0.0499983
ENSMUSG00000099713	ENSMUSG00000099792	0.0935796
ENSMUSG00000099713	ENSMUSG00000104191	0.0317449
ENSMUSG00000099713	ENSMUSG00000041505	0.0417174
ENSMUSG00000099713	ENSMUSG00000096828	0.0616683
ENSMUSG00000099713	ENSMUSG00000102366	0.104615
ENSMUSG00000099713	ENSMUSG00000102913	0.0338901
ENSMUSG00000099713	ENSMUSG00000103112	0.059128
ENSMUSG00000099713	ENSMUSG00000107769	0.0563044
ENSMUSG00000099713	ENSMUSG00000085722	0.0304156
ENSMUSG00000099713	ENSMUSG00000099846	0.0301019
ENSMUSG00000099713	ENSMUSG00000100721	0.0373858
ENSMUSG00000099713	ENSMUSG00000045048	0.0639999
ENSMUSG00000099713	ENSMUSG00000094843	0.0540788
ENSMUSG00000099713	ENSMUSG00000095365	0.034669
ENSMUSG00000099713	ENSMUSG00000083381	0.0436045
ENSMUSG00000100203	ENSMUSG00000098213	0.0500754
ENSMUSG00000100203	ENSMUSG00000099566	0.0400042
ENSMUSG00000100203	ENSMUSG00000101142	0.100529
ENSMUSG00000100203	ENSMUSG00000101239	0.0637956
ENSMUSG00000100203	ENSMUSG00000101124	0.052564
ENSMUSG00000100203	ENSMUSG00000100107	0.0767478
ENSMUSG00000100203	ENSMUSG00000100449	0.0407837
ENSMUSG00000100203	ENSMUSG00000100845	0.132295
ENSMUSG00000100203	ENSMUSG00000101707	0.0372848
ENSMUSG00000100203	ENSMUSG00000100710	0.0889321
ENSMUSG00000100203	ENSMUSG00000100244	0.102106
ENSMUSG00000100203	ENSMUSG00000100753	0.0762812
ENSMUSG00000100203	ENSMUSG00000101292	0.0417618
ENSMUSG00000100203	ENSMUSG00000102109	0.0437445
ENSMUSG00000100203	ENSMUSG00000091148	0.0326959
ENSMUSG00000100203	ENSMUSG00000103417	0.0824445
ENSMUSG00000100203	ENSMUSG00000092144	0.0333145
ENSMUSG00000100203	ENSMUSG00000105407	0.0322044
ENSMUSG00000100203	ENSMUSG00000103269	0.0787551
ENSMUSG00000100203	ENSMUSG00000102366	0.0305949
ENSMUSG00000100203	ENSMUSG00000102394	0.0929845
ENSMUSG00000100203	ENSMUSG00000107438	0.0327676
ENSMUSG00000100203	ENSMUSG00000107423	0.0328779
ENSMUSG00000100203	ENSMUSG00000107778	0.0432635
ENSMUSG00000100203	ENSMUSG00000107922	0.0320922
ENSMUSG00000100203	ENSMUSG00000109400	0.130014
ENSMUSG00000100203	ENSMUSG00000084173	0.0448795
ENSMUSG00000100203	ENSMUSG00000095412	0.068872
ENSMUSG00000100203	ENSMUSG00000082205	0.043699
ENSMUSG00000100203	ENSMUSG00000095392	0.0372901
ENSMUSG00000100203	ENSMUSG00000098029	0.0335519
ENSMUSG00000100203	ENSMUSG00000092055	0.0332459
ENSMUSG00000100203	ENSMUSG00000101290	0.0372257
ENSMUSG00000100203	ENSMUSG00000084397	0.0360857
ENSMUSG00000100203	ENSMUSG00000096578	0.0432601
ENSMUSG00000100203	ENSMUSG00000106494	0.0389279
ENSMUSG00000100203	ENSMUSG00000047149	0.0402738
ENSMUSG00000100203	ENSMUSG00000056995	0.0470872
ENSMUSG00000100203	ENSMUSG00000061798	0.0647108
ENSMUSG00000100203	ENSMUSG00000099486	0.0316362
ENSMUSG00000100203	ENSMUSG00000057890	0.0530371
ENSMUSG00000100203	ENSMUSG00000070943	0.0363626
ENSMUSG00000100203	ENSMUSG00000108605	0.0324177
ENSMUSG00000100203	ENSMUSG00000081162	0.0570591
ENSMUSG00000100203	ENSMUSG00000083188	0.0318246
ENSMUSG00000100203	ENSMUSG00000057179	0.0502551
ENSMUSG00000100203	ENSMUSG00000096229	0.0709446
ENSMUSG00000100203	ENSMUSG00000051160	0.0419507
ENSMUSG00000100203	ENSMUSG00000095322	0.0301193
ENSMUSG00000100203	ENSMUSG00000060254	0.0341056
ENSMUSG00000100203	ENSMUSG00000104759	0.0538097
ENSMUSG00000100203	ENSMUSG00000083896	0.0595443
ENSMUSG00000100203	ENSMUSG00000091396	0.0304133
ENSMUSG00000100203	ENSMUSG00000100133	0.0351546
ENSMUSG00000100203	ENSMUSG00000070330	0.0446108
ENSMUSG00000100203	ENSMUSG00000101073	0.0538657
ENSMUSG00000107557	ENSMUSG00000098025	0.15306
ENSMUSG00000107557	ENSMUSG00000098214	0.0605516
ENSMUSG00000107557	ENSMUSG00000101415	0.0558785
ENSMUSG00000107557	ENSMUSG00000100703	0.0463291
ENSMUSG00000107557	ENSMUSG00000100527	0.0818898
ENSMUSG00000107557	ENSMUSG00000100305	0.0360973
ENSMUSG00000107557	ENSMUSG00000100265	0.0811527
ENSMUSG00000107557	ENSMUSG00000101590	0.0358693
ENSMUSG00000107557	ENSMUSG00000102030	0.0365941
ENSMUSG00000107557	ENSMUSG00000104105	0.0387747
ENSMUSG00000107557	ENSMUSG00000107064	0.0308812
ENSMUSG00000107557	ENSMUSG00000107914	0.0377861
ENSMUSG00000107557	ENSMUSG00000107582	0.0681877
ENSMUSG00000107557	ENSMUSG00000108066	0.0653692
ENSMUSG00000107557	ENSMUSG00000107464	0.115302
ENSMUSG00000107557	ENSMUSG00000098071	0.188122
ENSMUSG00000107557	ENSMUSG00000107787	0.0482659
ENSMUSG00000107557	ENSMUSG00000107522	0.131601
ENSMUSG00000107557	ENSMUSG00000061969	0.0734979
ENSMUSG00000107557	ENSMUSG00000084070	0.0370206
ENSMUSG00000107557	ENSMUSG00000094696	0.036907
ENSMUSG00000107557	ENSMUSG00000100617	0.073048
ENSMUSG00000107557	ENSMUSG00000100886	0.108464
ENSMUSG00000107557	ENSMUSG00000082905	0.0341159
ENSMUSG00000107557	ENSMUSG00000075146	0.0308271
ENSMUSG00000107557	ENSMUSG00000075136	0.0413343
ENSMUSG00000107557	ENSMUSG00000109389	0.0341612
ENSMUSG00000107557	ENSMUSG00000049098	0.0378528
ENSMUSG00000107557	ENSMUSG00000109184	0.0596984
ENSMUSG00000107557	ENSMUSG00000109639	0.0345737
ENSMUSG00000107557	ENSMUSG00000073955	0.0466187
ENSMUSG00000107557	ENSMUSG00000063842	0.0601339
ENSMUSG00000107557	ENSMUSG00000044292	0.0322347
ENSMUSG00000107557	ENSMUSG00000096576	0.0367081
ENSMUSG00000107557	ENSMUSG00000103801	0.0319207
ENSMUSG00000107557	ENSMUSG00000108250	0.0342937
ENSMUSG00000107557	ENSMUSG00000095758	0.0511817
ENSMUSG00000107557	ENSMUSG00000090411	0.0327345
ENSMUSG00000107557	ENSMUSG00000092579	0.0347617
ENSMUSG00000107557	ENSMUSG00000058685	0.0509655
ENSMUSG00000107557	ENSMUSG00000091930	0.0323853
ENSMUSG00000107557	ENSMUSG00000069476	0.0665331
ENSMUSG00000107557	ENSMUSG00000060630	0.0357337
ENSMUSG00000107557	ENSMUSG00000107979	0.0462676
ENSMUSG00000096122	ENSMUSG00000098796	0.0304475
ENSMUSG00000096122	ENSMUSG00000099929	0.0382769
ENSMUSG00000096122	ENSMUSG00000100355	0.0534515
ENSMUSG00000096122	ENSMUSG00000100460	0.0379169
ENSMUSG00000096122	ENSMUSG00000100634	0.0499716
ENSMUSG00000096122	ENSMUSG00000100300	0.0303242
ENSMUSG00000096122	ENSMUSG00000100705	0.0384623
ENSMUSG00000096122	ENSMUSG00000101839	0.0334303
ENSMUSG00000096122	ENSMUSG00000100165	0.0332504
ENSMUSG00000096122	ENSMUSG00000100489	0.0384216
ENSMUSG00000096122	ENSMUSG00000099523	0.0301904
ENSMUSG00000096122	ENSMUSG00000100064	0.0335344
ENSMUSG00000096122	ENSMUSG00000101124	0.0359929
ENSMUSG00000096122	ENSMUSG00000100477	0.0797228
ENSMUSG00000096122	ENSMUSG00000100107	0.0412356
ENSMUSG00000096122	ENSMUSG00000100299	0.0319459
ENSMUSG00000096122	ENSMUSG00000100547	0.0767336
ENSMUSG00000096122	ENSMUSG00000100771	0.0538634
ENSMUSG00000096122	ENSMUSG00000099831	0.0352778
ENSMUSG00000096122	ENSMUSG00000101602	0.0456288
ENSMUSG00000096122	ENSMUSG00000100845	0.0614324
ENSMUSG00000096122	ENSMUSG00000100353	0.0510941
ENSMUSG00000096122	ENSMUSG00000101707	0.0513815
ENSMUSG00000096122	ENSMUSG00000100479	0.0517104
ENSMUSG00000096122	ENSMUSG00000100326	0.0313439
ENSMUSG00000096122	ENSMUSG00000101538	0.0523622
ENSMUSG00000096122	ENSMUSG00000100312	0.0478914
ENSMUSG00000096122	ENSMUSG00000099861	0.0371953
ENSMUSG00000096122	ENSMUSG00000101528	0.0394226
ENSMUSG00000096122	ENSMUSG00000102042	0.0449143
ENSMUSG00000096122	ENSMUSG00000101992	0.0446172
ENSMUSG00000096122	ENSMUSG00000100105	0.0421586
ENSMUSG00000096122	ENSMUSG00000100137	0.0770118
ENSMUSG00000096122	ENSMUSG00000101212	0.0655718
ENSMUSG00000096122	ENSMUSG00000099410	0.0361465
ENSMUSG00000096122	ENSMUSG00000099956	0.0307641
ENSMUSG00000096122	ENSMUSG00000100109	0.0332532
ENSMUSG00000096122	ENSMUSG00000102072	0.0470575
ENSMUSG00000096122	ENSMUSG00000099530	0.0426489
ENSMUSG00000096122	ENSMUSG00000099910	0.035823
ENSMUSG00000096122	ENSMUSG00000106435	0.0325508
ENSMUSG00000096122	ENSMUSG00000102265	0.0449565
ENSMUSG00000096122	ENSMUSG00000096664	0.0314807
ENSMUSG00000096122	ENSMUSG00000103361	0.0730024
ENSMUSG00000096122	ENSMUSG00000102366	0.0473462
ENSMUSG00000096122	ENSMUSG00000091325	0.0354052
ENSMUSG00000096122	ENSMUSG00000105159	0.0421902
ENSMUSG00000096122	ENSMUSG00000106701	0.0342763
ENSMUSG00000096122	ENSMUSG00000081171	0.0311068
ENSMUSG00000096122	ENSMUSG00000015242	0.0349699
ENSMUSG00000096122	ENSMUSG00000075061	0.0330132
ENSMUSG00000096122	ENSMUSG00000095187	0.0356425
ENSMUSG00000096122	ENSMUSG00000062037	0.0388384
ENSMUSG00000096122	ENSMUSG00000056946	0.0306143
ENSMUSG00000096122	ENSMUSG00000049011	0.0655762
ENSMUSG00000096122	ENSMUSG00000101039	0.0409562
ENSMUSG00000096122	ENSMUSG00000095302	0.0313538
ENSMUSG00000096122	ENSMUSG00000100468	0.0310991
ENSMUSG00000096122	ENSMUSG00000107530	0.0384255
ENSMUSG00000096792	ENSMUSG00000101466	0.0343327
ENSMUSG00000096792	ENSMUSG00000091290	0.0346753
ENSMUSG00000096792	ENSMUSG00000084057	0.0358679
ENSMUSG00000096792	ENSMUSG00000102933	0.0343647
ENSMUSG00000096792	ENSMUSG00000062314	0.0475099
ENSMUSG00000096792	ENSMUSG00000108149	0.0338047
ENSMUSG00000096792	ENSMUSG00000041423	0.0677631
ENSMUSG00000073844	ENSMUSG00000097175	0.0531059
ENSMUSG00000073844	ENSMUSG00000106939	0.0336606
ENSMUSG00000073844	ENSMUSG00000106159	0.0678194
ENSMUSG00000073844	ENSMUSG00000103226	0.0342855
ENSMUSG00000073844	ENSMUSG00000106613	0.0350588
ENSMUSG00000073844	ENSMUSG00000106051	0.0304066
ENSMUSG00000073844	ENSMUSG00000106260	0.0428074
ENSMUSG00000073844	ENSMUSG00000109330	0.0406385
ENSMUSG00000073844	ENSMUSG00000092186	0.0459804
ENSMUSG00000073844	ENSMUSG00000062962	0.0416638
ENSMUSG00000073844	ENSMUSG00000071750	0.0399272
ENSMUSG00000073844	ENSMUSG00000097920	0.0550541
ENSMUSG00000073844	ENSMUSG00000066714	0.0304956
ENSMUSG00000073844	ENSMUSG00000100324	0.0314667
ENSMUSG00000073844	ENSMUSG00000081280	0.0326232
ENSMUSG00000073844	ENSMUSG00000081176	0.0332228
ENSMUSG00000073844	ENSMUSG00000076661	0.0391437
ENSMUSG00000073844	ENSMUSG00000101944	0.0389084
ENSMUSG00000073844	ENSMUSG00000047969	0.0538447
ENSMUSG00000073844	ENSMUSG00000108265	0.0432944
ENSMUSG00000073844	ENSMUSG00000066273	0.0374461
ENSMUSG00000073844	ENSMUSG00000062186	0.0367556
ENSMUSG00000073844	ENSMUSG00000073965	0.0322826
ENSMUSG00000073844	ENSMUSG00000093866	0.0347529
ENSMUSG00000073844	ENSMUSG00000098386	0.0485663
ENSMUSG00000073844	ENSMUSG00000097529	0.0340061
ENSMUSG00000073844	ENSMUSG00000106283	0.0384604
ENSMUSG00000094487	ENSMUSG00000106654	0.030347
ENSMUSG00000094487	ENSMUSG00000099913	0.0311846
ENSMUSG00000094487	ENSMUSG00000101587	0.0443605
ENSMUSG00000094487	ENSMUSG00000107814	0.0380217
ENSMUSG00000094487	ENSMUSG00000102554	0.0369372
ENSMUSG00000094487	ENSMUSG00000094410	0.0303401
ENSMUSG00000094487	ENSMUSG00000105860	0.0301209
ENSMUSG00000094487	ENSMUSG00000106075	0.0300574
ENSMUSG00000094487	ENSMUSG00000107161	0.075111
ENSMUSG00000094487	ENSMUSG00000107877	0.0314445
ENSMUSG00000094487	ENSMUSG00000107763	0.0348361
ENSMUSG00000094487	ENSMUSG00000109205	0.0300682
ENSMUSG00000094487	ENSMUSG00000091570	0.0388944
ENSMUSG00000094487	ENSMUSG00000099454	0.0370184
ENSMUSG00000094487	ENSMUSG00000031200	0.0307496
ENSMUSG00000094487	ENSMUSG00000027751	0.0361972
ENSMUSG00000096216	ENSMUSG00000099828	0.0315179
ENSMUSG00000096216	ENSMUSG00000107501	0.0387555
ENSMUSG00000096216	ENSMUSG00000078291	0.0532337
ENSMUSG00000096216	ENSMUSG00000105175	0.0344514
ENSMUSG00000096216	ENSMUSG00000106784	0.0349469
ENSMUSG00000096216	ENSMUSG00000106814	0.0302347
ENSMUSG00000096216	ENSMUSG00000107541	0.0498931
ENSMUSG00000096216	ENSMUSG00000106576	0.0348391
ENSMUSG00000096216	ENSMUSG00000050978	0.0337759
ENSMUSG00000096216	ENSMUSG00000095614	0.0472053
ENSMUSG00000096216	ENSMUSG00000080965	0.0316471
ENSMUSG00000095836	ENSMUSG00000101400	0.0497036
ENSMUSG00000095836	ENSMUSG00000109236	0.0390646
ENSMUSG00000095836	ENSMUSG00000054945	0.0324858
ENSMUSG00000095836	ENSMUSG00000097041	0.0317583
ENSMUSG00000095836	ENSMUSG00000084380	0.0434797
ENSMUSG00000079024	ENSMUSG00000099702	0.0321768
ENSMUSG00000079024	ENSMUSG00000094392	0.0361519
ENSMUSG00000079024	ENSMUSG00000106945	0.0371912
ENSMUSG00000079024	ENSMUSG00000105175	0.0314082
ENSMUSG00000079024	ENSMUSG00000108097	0.0545308
ENSMUSG00000079024	ENSMUSG00000108673	0.0314288
ENSMUSG00000079024	ENSMUSG00000030761	0.0359088
ENSMUSG00000079024	ENSMUSG00000067482	0.0515571
ENSMUSG00000079024	ENSMUSG00000071770	0.0337422
ENSMUSG00000079024	ENSMUSG00000044827	0.0906129
ENSMUSG00000094856	ENSMUSG00000102443	0.051034
ENSMUSG00000094856	ENSMUSG00000104377	0.0351815
ENSMUSG00000094856	ENSMUSG00000106631	0.2098
ENSMUSG00000094856	ENSMUSG00000105207	0.103989
ENSMUSG00000094856	ENSMUSG00000106819	0.0910916
ENSMUSG00000094856	ENSMUSG00000108249	0.031946
ENSMUSG00000094856	ENSMUSG00000108857	0.0399928
ENSMUSG00000094856	ENSMUSG00000109195	0.256307
ENSMUSG00000094856	ENSMUSG00000024679	0.0325155
ENSMUSG00000094856	ENSMUSG00000091045	0.0313467
ENSMUSG00000094856	ENSMUSG00000050064	0.0353942
ENSMUSG00000095895	ENSMUSG00000099383	0.0462767
ENSMUSG00000095895	ENSMUSG00000107942	0.0322064
ENSMUSG00000095895	ENSMUSG00000109004	0.0417856
ENSMUSG00000095895	ENSMUSG00000096544	0.0523782
ENSMUSG00000095895	ENSMUSG00000087123	0.0406757
ENSMUSG00000095895	ENSMUSG00000083346	0.030401
ENSMUSG00000095895	ENSMUSG00000080974	0.0404986
ENSMUSG00000095895	ENSMUSG00000106421	0.0349393
ENSMUSG00000095895	ENSMUSG00000081929	0.0387092
ENSMUSG00000095895	ENSMUSG00000101975	0.0320274
ENSMUSG00000094439	ENSMUSG00000102248	0.0323327
ENSMUSG00000094439	ENSMUSG00000109281	0.0342509
ENSMUSG00000094439	ENSMUSG00000090021	0.0337705
ENSMUSG00000094439	ENSMUSG00000099858	0.0367951
ENSMUSG00000094439	ENSMUSG00000105005	0.0321361
ENSMUSG00000094439	ENSMUSG00000048538	0.0334185
ENSMUSG00000094439	ENSMUSG00000098678	0.0331512
ENSMUSG00000094439	ENSMUSG00000022383	0.0366033
ENSMUSG00000094439	ENSMUSG00000101443	0.0375757
ENSMUSG00000094439	ENSMUSG00000009115	0.0313446
ENSMUSG00000094439	ENSMUSG00000028738	0.0776875
ENSMUSG00000093701	ENSMUSG00000094638	0.0423441
ENSMUSG00000093701	ENSMUSG00000095464	0.0594961
ENSMUSG00000093701	ENSMUSG00000040904	0.0471413
ENSMUSG00000093701	ENSMUSG00000100131	0.0321127
ENSMUSG00000093701	ENSMUSG00000101173	0.0396133
ENSMUSG00000093701	ENSMUSG00000107071	0.0421925
ENSMUSG00000093701	ENSMUSG00000105253	0.0721037
ENSMUSG00000093701	ENSMUSG00000105340	0.0365779
ENSMUSG00000093701	ENSMUSG00000105506	0.0399257
ENSMUSG00000093701	ENSMUSG00000090467	0.0343385
ENSMUSG00000093701	ENSMUSG00000044268	0.039919
ENSMUSG00000093701	ENSMUSG00000043484	0.0456019
ENSMUSG00000093701	ENSMUSG00000087052	0.046039
ENSMUSG00000093701	ENSMUSG00000048334	0.0304899
ENSMUSG00000093701	ENSMUSG00000072476	0.0304099
ENSMUSG00000093701	ENSMUSG00000030735	0.0310017
ENSMUSG00000093701	ENSMUSG00000042165	0.0436763
ENSMUSG00000093701	ENSMUSG00000038515	0.040552
ENSMUSG00000093701	ENSMUSG00000022971	0.0447209
ENSMUSG00000093701	ENSMUSG00000022969	0.0907456
ENSMUSG00000093701	ENSMUSG00000026941	0.0481113
ENSMUSG00000093701	ENSMUSG00000027612	0.0630163
ENSMUSG00000093701	ENSMUSG00000092534	0.0545143
ENSMUSG00000093701	ENSMUSG00000074818	0.0302661
ENSMUSG00000093701	ENSMUSG00000030887	0.0393034
ENSMUSG00000093701	ENSMUSG00000025350	0.0527182
ENSMUSG00000093701	ENSMUSG00000081094	0.0475803
ENSMUSG00000093701	ENSMUSG00000083596	0.053335
ENSMUSG00000093701	ENSMUSG00000066362	0.0618381
ENSMUSG00000093701	ENSMUSG00000082626	0.0315229
ENSMUSG00000093701	ENSMUSG00000081695	0.0336054
ENSMUSG00000093701	ENSMUSG00000046110	0.0347365
ENSMUSG00000093701	ENSMUSG00000046460	0.0379001
ENSMUSG00000093701	ENSMUSG00000027636	0.0622401
ENSMUSG00000093701	ENSMUSG00000039452	0.0577421
ENSMUSG00000093701	ENSMUSG00000012126	0.0609067
ENSMUSG00000093701	ENSMUSG00000090124	0.0525604
ENSMUSG00000093701	ENSMUSG00000035295	0.0429532
ENSMUSG00000094638	ENSMUSG00000095464	0.0419585
ENSMUSG00000094638	ENSMUSG00000096160	0.0392618
ENSMUSG00000094638	ENSMUSG00000074800	0.0398817
ENSMUSG00000094638	ENSMUSG00000107071	0.0372704
ENSMUSG00000094638	ENSMUSG00000105253	0.0486763
ENSMUSG00000094638	ENSMUSG00000105204	0.124702
ENSMUSG00000094638	ENSMUSG00000092072	0.0580472
ENSMUSG00000094638	ENSMUSG00000090467	0.0510129
ENSMUSG00000094638	ENSMUSG00000062365	0.033881
ENSMUSG00000094638	ENSMUSG00000084166	0.0345354
ENSMUSG00000094638	ENSMUSG00000073371	0.0301777
ENSMUSG00000094638	ENSMUSG00000078636	0.0551573
ENSMUSG00000094638	ENSMUSG00000105189	0.0362114
ENSMUSG00000094638	ENSMUSG00000083261	0.0425069
ENSMUSG00000094638	ENSMUSG00000103823	0.0563824
ENSMUSG00000094638	ENSMUSG00000093798	0.0406165
ENSMUSG00000094638	ENSMUSG00000103034	0.0763694
ENSMUSG00000094638	ENSMUSG00000080848	0.0506767
ENSMUSG00000094638	ENSMUSG00000042165	0.119715
ENSMUSG00000094638	ENSMUSG00000091955	0.0800722
ENSMUSG00000094638	ENSMUSG00000006649	0.0306816
ENSMUSG00000094638	ENSMUSG00000030680	0.0418973
ENSMUSG00000094638	ENSMUSG00000019756	0.0317713
ENSMUSG00000094638	ENSMUSG00000038900	0.0387196
ENSMUSG00000094638	ENSMUSG00000080877	0.0535631
ENSMUSG00000094638	ENSMUSG00000085791	0.043262
ENSMUSG00000094638	ENSMUSG00000066362	0.0568059
ENSMUSG00000094638	ENSMUSG00000050621	0.0678075
ENSMUSG00000094638	ENSMUSG00000027636	0.0465097
ENSMUSG00000094638	ENSMUSG00000040936	0.0301495
ENSMUSG00000094638	ENSMUSG00000035295	0.044582
ENSMUSG00000094814	ENSMUSG00000101152	0.0350787
ENSMUSG00000094814	ENSMUSG00000102914	0.037672
ENSMUSG00000094814	ENSMUSG00000090854	0.0420266
ENSMUSG00000094814	ENSMUSG00000090817	0.0322619
ENSMUSG00000094814	ENSMUSG00000109350	0.042636
ENSMUSG00000094814	ENSMUSG00000069324	0.036141
ENSMUSG00000094814	ENSMUSG00000081084	0.0484667
ENSMUSG00000094814	ENSMUSG00000099858	0.0373491
ENSMUSG00000094814	ENSMUSG00000097426	0.042304
ENSMUSG00000094814	ENSMUSG00000089873	0.0968217
ENSMUSG00000094814	ENSMUSG00000005268	0.0761501
ENSMUSG00000094814	ENSMUSG00000103295	0.0474143
ENSMUSG00000030804	ENSMUSG00000084902	0.0460829
ENSMUSG00000030804	ENSMUSG00000070577	0.0406473
ENSMUSG00000030804	ENSMUSG00000084329	0.0765349
ENSMUSG00000030804	ENSMUSG00000039628	0.032589
ENSMUSG00000030804	ENSMUSG00000035804	0.0769019
ENSMUSG00000030804	ENSMUSG00000005640	0.0396102
ENSMUSG00000030804	ENSMUSG00000023387	0.0763002
ENSMUSG00000030804	ENSMUSG00000047591	0.108632
ENSMUSG00000030804	ENSMUSG00000063704	0.0320372
ENSMUSG00000030804	ENSMUSG00000001566	0.0302298
ENSMUSG00000030804	ENSMUSG00000068806	0.0332784
ENSMUSG00000030804	ENSMUSG00000029644	0.0405839
ENSMUSG00000030804	ENSMUSG00000044139	0.173546
ENSMUSG00000030804	ENSMUSG00000033383	0.0330762
ENSMUSG00000030804	ENSMUSG00000030873	0.0309327
ENSMUSG00000030804	ENSMUSG00000027690	0.0539702
ENSMUSG00000030804	ENSMUSG00000031255	0.040136
ENSMUSG00000030804	ENSMUSG00000056379	0.0829671
ENSMUSG00000030804	ENSMUSG00000040140	0.0369807
ENSMUSG00000030804	ENSMUSG00000046593	0.045047
ENSMUSG00000030804	ENSMUSG00000032091	0.0376816
ENSMUSG00000030804	ENSMUSG00000009246	0.0504342
ENSMUSG00000030804	ENSMUSG00000044988	0.0681162
ENSMUSG00000030804	ENSMUSG00000026609	0.0406173
ENSMUSG00000030804	ENSMUSG00000075600	0.0318759
ENSMUSG00000096330	ENSMUSG00000102566	0.0592925
ENSMUSG00000096330	ENSMUSG00000103516	0.0311871
ENSMUSG00000096330	ENSMUSG00000107238	0.0442916
ENSMUSG00000096330	ENSMUSG00000108589	0.0337513
ENSMUSG00000096330	ENSMUSG00000026936	0.0451431
ENSMUSG00000096330	ENSMUSG00000118462	0.0683122
ENSMUSG00000096330	ENSMUSG00000025482	0.0337724
ENSMUSG00000096330	ENSMUSG00000044985	0.0362813
ENSMUSG00000096330	ENSMUSG00000062608	0.0339644
ENSMUSG00000096330	ENSMUSG00000021342	0.0526786
ENSMUSG00000096330	ENSMUSG00000092179	0.0378802
ENSMUSG00000094804	ENSMUSG00000102120	0.0338725
ENSMUSG00000094804	ENSMUSG00000101118	0.0411126
ENSMUSG00000094804	ENSMUSG00000100112	0.0398703
ENSMUSG00000094804	ENSMUSG00000101863	0.0453793
ENSMUSG00000094804	ENSMUSG00000090635	0.0520136
ENSMUSG00000094804	ENSMUSG00000090731	0.0326184
ENSMUSG00000094804	ENSMUSG00000090742	0.035167
ENSMUSG00000094804	ENSMUSG00000095466	0.0613282
ENSMUSG00000094804	ENSMUSG00000103264	0.0577224
ENSMUSG00000094804	ENSMUSG00000090505	0.0352001
ENSMUSG00000094804	ENSMUSG00000091792	0.0700938
ENSMUSG00000094804	ENSMUSG00000091325	0.0318203
ENSMUSG00000094804	ENSMUSG00000103814	0.0342137
ENSMUSG00000094804	ENSMUSG00000103211	0.0353329
ENSMUSG00000094804	ENSMUSG00000105665	0.0528039
ENSMUSG00000094804	ENSMUSG00000105785	0.0459454
ENSMUSG00000094804	ENSMUSG00000107282	0.0363135
ENSMUSG00000094804	ENSMUSG00000108054	0.0356165
ENSMUSG00000094804	ENSMUSG00000108566	0.0742486
ENSMUSG00000094804	ENSMUSG00000107764	0.0476384
ENSMUSG00000094804	ENSMUSG00000091627	0.0582887
ENSMUSG00000094804	ENSMUSG00000095044	0.0345417
ENSMUSG00000094804	ENSMUSG00000092142	0.0564808
ENSMUSG00000094804	ENSMUSG00000091453	0.053236
ENSMUSG00000094804	ENSMUSG00000090793	0.032624
ENSMUSG00000094804	ENSMUSG00000093560	0.0349914
ENSMUSG00000094804	ENSMUSG00000092316	0.0369091
ENSMUSG00000094804	ENSMUSG00000068399	0.0419326
ENSMUSG00000094804	ENSMUSG00000091740	0.0428458
ENSMUSG00000094804	ENSMUSG00000091131	0.0403515
ENSMUSG00000094804	ENSMUSG00000093863	0.0641899
ENSMUSG00000094804	ENSMUSG00000093833	0.0426349
ENSMUSG00000094804	ENSMUSG00000092148	0.059621
ENSMUSG00000094804	ENSMUSG00000091281	0.0435664
ENSMUSG00000094804	ENSMUSG00000095518	0.22209
ENSMUSG00000094804	ENSMUSG00000094784	0.0558166
ENSMUSG00000094804	ENSMUSG00000090713	0.0355434
ENSMUSG00000094804	ENSMUSG00000096372	0.07566
ENSMUSG00000094804	ENSMUSG00000090598	0.0358638
ENSMUSG00000094804	ENSMUSG00000093968	0.0698916
ENSMUSG00000094804	ENSMUSG00000094543	0.0629417
ENSMUSG00000094804	ENSMUSG00000081409	0.0366898
ENSMUSG00000094804	ENSMUSG00000090379	0.0334686
ENSMUSG00000094804	ENSMUSG00000091569	0.0687516
ENSMUSG00000094804	ENSMUSG00000091122	0.0669014
ENSMUSG00000094804	ENSMUSG00000091605	0.043278
ENSMUSG00000094804	ENSMUSG00000103340	0.0427224
ENSMUSG00000094804	ENSMUSG00000102502	0.0423778
ENSMUSG00000094804	ENSMUSG00000078254	0.0330709
ENSMUSG00000094804	ENSMUSG00000075151	0.0303026
ENSMUSG00000094804	ENSMUSG00000111590	0.0328453
ENSMUSG00000094804	ENSMUSG00000075094	0.0438535
ENSMUSG00000094804	ENSMUSG00000108827	0.0617891
ENSMUSG00000094804	ENSMUSG00000063777	0.0374016
ENSMUSG00000094804	ENSMUSG00000069816	0.0356956
ENSMUSG00000094804	ENSMUSG00000093980	0.0336657
ENSMUSG00000094804	ENSMUSG00000045824	0.0320424
ENSMUSG00000094804	ENSMUSG00000094182	0.0350363
ENSMUSG00000094804	ENSMUSG00000059106	0.0318465
ENSMUSG00000094804	ENSMUSG00000059648	0.0417574
ENSMUSG00000094804	ENSMUSG00000058030	0.0627845
ENSMUSG00000094804	ENSMUSG00000095201	0.0386709
ENSMUSG00000094804	ENSMUSG00000093503	0.0384419
ENSMUSG00000096864	ENSMUSG00000104640	0.0346554
ENSMUSG00000096864	ENSMUSG00000108013	0.0353408
ENSMUSG00000096864	ENSMUSG00000108535	0.0313015
ENSMUSG00000096864	ENSMUSG00000099450	0.03717
ENSMUSG00000096864	ENSMUSG00000083256	0.0302735
ENSMUSG00000096864	ENSMUSG00000090089	0.0429369
ENSMUSG00000096864	ENSMUSG00000082237	0.0338107
ENSMUSG00000096864	ENSMUSG00000061387	0.0320308
ENSMUSG00000096864	ENSMUSG00000059134	0.0332132
ENSMUSG00000096864	ENSMUSG00000056961	0.0323596
ENSMUSG00000096864	ENSMUSG00000068392	0.0348265
ENSMUSG00000096864	ENSMUSG00000095096	0.034804
ENSMUSG00000096864	ENSMUSG00000096440	0.309947
ENSMUSG00000087649	ENSMUSG00000102033	0.0430405
ENSMUSG00000087649	ENSMUSG00000100524	0.0616855
ENSMUSG00000087649	ENSMUSG00000099781	0.0412433
ENSMUSG00000087649	ENSMUSG00000099675	0.0516116
ENSMUSG00000087649	ENSMUSG00000099661	0.0375815
ENSMUSG00000087649	ENSMUSG00000091404	0.05452
ENSMUSG00000087649	ENSMUSG00000105348	0.0347462
ENSMUSG00000087649	ENSMUSG00000104228	0.0332086
ENSMUSG00000087649	ENSMUSG00000106124	0.0357467
ENSMUSG00000087649	ENSMUSG00000105672	0.0324452
ENSMUSG00000087649	ENSMUSG00000105525	0.0476628
ENSMUSG00000087649	ENSMUSG00000106898	0.0387872
ENSMUSG00000087649	ENSMUSG00000104790	0.0476913
ENSMUSG00000087649	ENSMUSG00000105649	0.0407391
ENSMUSG00000087649	ENSMUSG00000106504	0.0458389
ENSMUSG00000087649	ENSMUSG00000105661	0.0349229
ENSMUSG00000087649	ENSMUSG00000106012	0.0376555
ENSMUSG00000087649	ENSMUSG00000108099	0.0325246
ENSMUSG00000087649	ENSMUSG00000108201	0.0413411
ENSMUSG00000087649	ENSMUSG00000108174	0.0305985
ENSMUSG00000087649	ENSMUSG00000109391	0.0401954
ENSMUSG00000087649	ENSMUSG00000105248	0.0442793
ENSMUSG00000087649	ENSMUSG00000107492	0.037403
ENSMUSG00000087649	ENSMUSG00000109025	0.0310074
ENSMUSG00000087649	ENSMUSG00000081259	0.0507541
ENSMUSG00000087649	ENSMUSG00000104355	0.05712
ENSMUSG00000087649	ENSMUSG00000085686	0.129757
ENSMUSG00000087649	ENSMUSG00000085466	0.0375263
ENSMUSG00000087649	ENSMUSG00000106546	0.0348422
ENSMUSG00000087649	ENSMUSG00000108651	0.0329376
ENSMUSG00000087649	ENSMUSG00000093549	0.0347022
ENSMUSG00000087649	ENSMUSG00000075205	0.033358
ENSMUSG00000087649	ENSMUSG00000083969	0.045199
ENSMUSG00000087649	ENSMUSG00000075169	0.0995814
ENSMUSG00000087649	ENSMUSG00000070855	0.0364225
ENSMUSG00000087649	ENSMUSG00000081234	0.0410719
ENSMUSG00000087649	ENSMUSG00000075153	0.0344696
ENSMUSG00000087649	ENSMUSG00000096554	0.033767
ENSMUSG00000087649	ENSMUSG00000071764	0.0393125
ENSMUSG00000087649	ENSMUSG00000061952	0.0447169
ENSMUSG00000087649	ENSMUSG00000109285	0.0393719
ENSMUSG00000087649	ENSMUSG00000111338	0.0411946
ENSMUSG00000087649	ENSMUSG00000075379	0.0411467
ENSMUSG00000087649	ENSMUSG00000078198	0.0349634
ENSMUSG00000087649	ENSMUSG00000060335	0.0356809
ENSMUSG00000087649	ENSMUSG00000108149	0.101219
ENSMUSG00000087649	ENSMUSG00000068574	0.0350033
ENSMUSG00000087649	ENSMUSG00000073977	0.0305325
ENSMUSG00000087649	ENSMUSG00000096029	0.0490191
ENSMUSG00000087649	ENSMUSG00000059087	0.0649311
ENSMUSG00000087649	ENSMUSG00000073898	0.0557634
ENSMUSG00000087649	ENSMUSG00000042801	0.0378086
ENSMUSG00000087649	ENSMUSG00000095667	0.104745
ENSMUSG00000087649	ENSMUSG00000049334	0.0537077
ENSMUSG00000087649	ENSMUSG00000062621	0.0330216
ENSMUSG00000087649	ENSMUSG00000099961	0.0558853
ENSMUSG00000087649	ENSMUSG00000091573	0.0573731
ENSMUSG00000087649	ENSMUSG00000035371	0.035298
ENSMUSG00000087649	ENSMUSG00000094413	0.0302657
ENSMUSG00000087649	ENSMUSG00000093728	0.0620773
ENSMUSG00000087649	ENSMUSG00000093696	0.045659
ENSMUSG00000087649	ENSMUSG00000093714	0.0390678
ENSMUSG00000087649	ENSMUSG00000092452	0.0329328
ENSMUSG00000087649	ENSMUSG00000091259	0.0339688
ENSMUSG00000087649	ENSMUSG00000096399	0.0498641
ENSMUSG00000087649	ENSMUSG00000091205	0.0478882
ENSMUSG00000079444	ENSMUSG00000038390	0.0399358
ENSMUSG00000079444	ENSMUSG00000033249	0.0343809
ENSMUSG00000079444	ENSMUSG00000062044	0.0355544
ENSMUSG00000079444	ENSMUSG00000071711	0.0335453
ENSMUSG00000079444	ENSMUSG00000039824	0.0309587
ENSMUSG00000079444	ENSMUSG00000096549	0.157327
ENSMUSG00000079444	ENSMUSG00000096847	0.0329934
ENSMUSG00000079444	ENSMUSG00000093910	0.0459709
ENSMUSG00000095538	ENSMUSG00000105204	0.0541201
ENSMUSG00000095538	ENSMUSG00000107639	0.0664426
ENSMUSG00000095538	ENSMUSG00000089865	0.0428287
ENSMUSG00000095538	ENSMUSG00000103034	0.0351197
ENSMUSG00000095538	ENSMUSG00000091955	0.0600826
ENSMUSG00000095538	ENSMUSG00000052673	0.0325673
ENSMUSG00000095538	ENSMUSG00000071001	0.0301876
ENSMUSG00000095538	ENSMUSG00000087149	0.0429781
ENSMUSG00000095538	ENSMUSG00000089661	0.282781
ENSMUSG00000095538	ENSMUSG00000095304	0.0561986
ENSMUSG00000095538	ENSMUSG00000079015	0.0329249
ENSMUSG00000095538	ENSMUSG00000046460	0.0323225
ENSMUSG00000095538	ENSMUSG00000021553	0.0307871
ENSMUSG00000095538	ENSMUSG00000059602	0.0326564
ENSMUSG00000095538	ENSMUSG00000026668	0.0344728
ENSMUSG00000095538	ENSMUSG00000018211	0.0412277
ENSMUSG00000096764	ENSMUSG00000079297	0.0467089
ENSMUSG00000096764	ENSMUSG00000101111	0.0377307
ENSMUSG00000096764	ENSMUSG00000106892	0.0452315
ENSMUSG00000096764	ENSMUSG00000109205	0.0503128
ENSMUSG00000096764	ENSMUSG00000069008	0.0424946
ENSMUSG00000096764	ENSMUSG00000068200	0.0341628
ENSMUSG00000096764	ENSMUSG00000076606	0.0314454
ENSMUSG00000096764	ENSMUSG00000045053	0.0405361
ENSMUSG00000096764	ENSMUSG00000027130	0.0646656
ENSMUSG00000096764	ENSMUSG00000054640	0.0306652
ENSMUSG00000096764	ENSMUSG00000037341	0.0316406
ENSMUSG00000096764	ENSMUSG00000053205	0.0311041
ENSMUSG00000095464	ENSMUSG00000040904	0.040496
ENSMUSG00000095464	ENSMUSG00000103314	0.0325437
ENSMUSG00000095464	ENSMUSG00000000948	0.0322406
ENSMUSG00000095464	ENSMUSG00000106267	0.030678
ENSMUSG00000095464	ENSMUSG00000107071	0.0344119
ENSMUSG00000095464	ENSMUSG00000105253	0.150627
ENSMUSG00000095464	ENSMUSG00000105204	0.0630786
ENSMUSG00000095464	ENSMUSG00000107639	0.0352773
ENSMUSG00000095464	ENSMUSG00000092072	0.0636414
ENSMUSG00000095464	ENSMUSG00000087235	0.0592316
ENSMUSG00000095464	ENSMUSG00000083379	0.0375314
ENSMUSG00000095464	ENSMUSG00000091014	0.0675649
ENSMUSG00000095464	ENSMUSG00000094242	0.0302446
ENSMUSG00000095464	ENSMUSG00000106532	0.0478566
ENSMUSG00000095464	ENSMUSG00000051255	0.058911
ENSMUSG00000095464	ENSMUSG00000080914	0.0324733
ENSMUSG00000095464	ENSMUSG00000100652	0.0550109
ENSMUSG00000095464	ENSMUSG00000082755	0.031072
ENSMUSG00000095464	ENSMUSG00000042165	0.0633163
ENSMUSG00000095464	ENSMUSG00000091955	0.061034
ENSMUSG00000095464	ENSMUSG00000034837	0.0680668
ENSMUSG00000095464	ENSMUSG00000078810	0.0812396
ENSMUSG00000095464	ENSMUSG00000053835	0.0346971
ENSMUSG00000095464	ENSMUSG00000092534	0.0472219
ENSMUSG00000095464	ENSMUSG00000022803	0.0375214
ENSMUSG00000095464	ENSMUSG00000025350	0.0371411
ENSMUSG00000095464	ENSMUSG00000022941	0.0453221
ENSMUSG00000095464	ENSMUSG00000083596	0.0896987
ENSMUSG00000095464	ENSMUSG00000094122	0.0641712
ENSMUSG00000095464	ENSMUSG00000067147	0.0315627
ENSMUSG00000095464	ENSMUSG00000084185	0.0310257
ENSMUSG00000095464	ENSMUSG00000067351	0.0416318
ENSMUSG00000095464	ENSMUSG00000096942	0.0482626
ENSMUSG00000095464	ENSMUSG00000090812	0.0717205
ENSMUSG00000095464	ENSMUSG00000022753	0.0560266
ENSMUSG00000095464	ENSMUSG00000045377	0.0401239
ENSMUSG00000095464	ENSMUSG00000072244	0.0335809
ENSMUSG00000095464	ENSMUSG00000035337	0.0510405
ENSMUSG00000095464	ENSMUSG00000035295	0.123107
ENSMUSG00000040904	ENSMUSG00000097239	0.0530483
ENSMUSG00000040904	ENSMUSG00000079511	0.0309992
ENSMUSG00000040904	ENSMUSG00000105204	0.0839684
ENSMUSG00000040904	ENSMUSG00000092072	0.0381669
ENSMUSG00000040904	ENSMUSG00000058174	0.0328537
ENSMUSG00000040904	ENSMUSG00000042165	0.0710446
ENSMUSG00000040904	ENSMUSG00000091955	0.0610556
ENSMUSG00000040904	ENSMUSG00000050761	0.0477136
ENSMUSG00000040904	ENSMUSG00000038515	0.0757007
ENSMUSG00000040904	ENSMUSG00000027245	0.0355283
ENSMUSG00000040904	ENSMUSG00000025736	0.0315488
ENSMUSG00000040904	ENSMUSG00000000693	0.0301284
ENSMUSG00000040904	ENSMUSG00000028690	0.0333264
ENSMUSG00000040904	ENSMUSG00000027612	0.050018
ENSMUSG00000040904	ENSMUSG00000021485	0.0375793
ENSMUSG00000040904	ENSMUSG00000041309	0.034629
ENSMUSG00000040904	ENSMUSG00000026575	0.0483128
ENSMUSG00000040904	ENSMUSG00000030887	0.0317986
ENSMUSG00000040904	ENSMUSG00000004934	0.0356221
ENSMUSG00000040904	ENSMUSG00000038489	0.0560903
ENSMUSG00000040904	ENSMUSG00000044957	0.0400566
ENSMUSG00000040904	ENSMUSG00000029624	0.0306181
ENSMUSG00000040904	ENSMUSG00000024824	0.049219
ENSMUSG00000040904	ENSMUSG00000001240	0.0421556
ENSMUSG00000040904	ENSMUSG00000030589	0.0313231
ENSMUSG00000040904	ENSMUSG00000025350	0.0791043
ENSMUSG00000040904	ENSMUSG00000093989	0.196177
ENSMUSG00000040904	ENSMUSG00000038900	0.0480705
ENSMUSG00000040904	ENSMUSG00000030432	0.0336173
ENSMUSG00000040904	ENSMUSG00000058558	0.0322587
ENSMUSG00000040904	ENSMUSG00000025508	0.0313527
ENSMUSG00000040904	ENSMUSG00000066362	0.0316255
ENSMUSG00000040904	ENSMUSG00000061477	0.0363926
ENSMUSG00000040904	ENSMUSG00000078974	0.0516893
ENSMUSG00000040904	ENSMUSG00000046460	0.0328595
ENSMUSG00000040904	ENSMUSG00000027636	0.0892386
ENSMUSG00000040904	ENSMUSG00000024737	0.0403551
ENSMUSG00000040904	ENSMUSG00000039452	0.104858
ENSMUSG00000040904	ENSMUSG00000019437	0.0363552
ENSMUSG00000040904	ENSMUSG00000045377	0.06603
ENSMUSG00000040904	ENSMUSG00000033475	0.0318839
ENSMUSG00000040904	ENSMUSG00000012126	0.112692
ENSMUSG00000040904	ENSMUSG00000040936	0.0319259
ENSMUSG00000040904	ENSMUSG00000035295	0.0701726
ENSMUSG00000083829	ENSMUSG00000100432	0.0324164
ENSMUSG00000083829	ENSMUSG00000107369	0.033529
ENSMUSG00000083829	ENSMUSG00000083256	0.0307326
ENSMUSG00000083829	ENSMUSG00000094074	0.0418685
ENSMUSG00000083829	ENSMUSG00000042869	0.0325959
ENSMUSG00000083829	ENSMUSG00000042801	0.0328685
ENSMUSG00000085552	ENSMUSG00000096081	0.0349075
ENSMUSG00000085552	ENSMUSG00000100305	0.0379384
ENSMUSG00000085552	ENSMUSG00000100494	0.0419973
ENSMUSG00000085552	ENSMUSG00000104739	0.0357491
ENSMUSG00000085552	ENSMUSG00000095360	0.0341292
ENSMUSG00000085552	ENSMUSG00000103240	0.0339925
ENSMUSG00000085552	ENSMUSG00000081108	0.0364297
ENSMUSG00000085552	ENSMUSG00000105159	0.0572997
ENSMUSG00000085552	ENSMUSG00000107415	0.0316722
ENSMUSG00000085552	ENSMUSG00000108054	0.0532739
ENSMUSG00000085552	ENSMUSG00000108796	0.0311722
ENSMUSG00000085552	ENSMUSG00000094693	0.0329683
ENSMUSG00000085552	ENSMUSG00000082751	0.0427517
ENSMUSG00000085552	ENSMUSG00000109377	0.0375
ENSMUSG00000085552	ENSMUSG00000080073	0.0325109
ENSMUSG00000085552	ENSMUSG00000102878	0.0476651
ENSMUSG00000085552	ENSMUSG00000050870	0.0372145
ENSMUSG00000085552	ENSMUSG00000083358	0.0347322
ENSMUSG00000085552	ENSMUSG00000075200	0.0391963
ENSMUSG00000085552	ENSMUSG00000075161	0.0306693
ENSMUSG00000085552	ENSMUSG00000070857	0.0500078
ENSMUSG00000085552	ENSMUSG00000084336	0.0375934
ENSMUSG00000085552	ENSMUSG00000111159	0.0347932
ENSMUSG00000085552	ENSMUSG00000063777	0.0454418
ENSMUSG00000085552	ENSMUSG00000092401	0.032802
ENSMUSG00000085552	ENSMUSG00000081737	0.0335456
ENSMUSG00000085552	ENSMUSG00000048153	0.0331643
ENSMUSG00000085552	ENSMUSG00000109906	0.034857
ENSMUSG00000085552	ENSMUSG00000058200	0.0309593
ENSMUSG00000085552	ENSMUSG00000096409	0.0316624
ENSMUSG00000085552	ENSMUSG00000060738	0.0300091
ENSMUSG00000085552	ENSMUSG00000098508	0.0304395
ENSMUSG00000085552	ENSMUSG00000099298	0.0346925
ENSMUSG00000085552	ENSMUSG00000051038	0.0314631
ENSMUSG00000085552	ENSMUSG00000095659	0.0446577
ENSMUSG00000085552	ENSMUSG00000100566	0.0400464
ENSMUSG00000085552	ENSMUSG00000074322	0.0665414
ENSMUSG00000085552	ENSMUSG00000046932	0.0302138
ENSMUSG00000085552	ENSMUSG00000061602	0.0325463
ENSMUSG00000085552	ENSMUSG00000092431	0.0356257
ENSMUSG00000085552	ENSMUSG00000092587	0.0373525
ENSMUSG00000096081	ENSMUSG00000099805	0.0604404
ENSMUSG00000096081	ENSMUSG00000100683	0.036789
ENSMUSG00000096081	ENSMUSG00000100773	0.0315711
ENSMUSG00000096081	ENSMUSG00000100263	0.0951785
ENSMUSG00000096081	ENSMUSG00000101805	0.0372302
ENSMUSG00000096081	ENSMUSG00000100272	0.0416967
ENSMUSG00000096081	ENSMUSG00000100752	0.0818148
ENSMUSG00000096081	ENSMUSG00000100977	0.0836639
ENSMUSG00000096081	ENSMUSG00000100673	0.0433046
ENSMUSG00000096081	ENSMUSG00000091292	0.0310638
ENSMUSG00000096081	ENSMUSG00000092144	0.0449921
ENSMUSG00000096081	ENSMUSG00000104233	0.0457306
ENSMUSG00000096081	ENSMUSG00000104255	0.0403119
ENSMUSG00000096081	ENSMUSG00000103078	0.0664269
ENSMUSG00000096081	ENSMUSG00000105667	0.0329641
ENSMUSG00000096081	ENSMUSG00000106083	0.0781377
ENSMUSG00000096081	ENSMUSG00000106238	0.0580008
ENSMUSG00000096081	ENSMUSG00000106401	0.0492658
ENSMUSG00000096081	ENSMUSG00000106085	0.0384129
ENSMUSG00000096081	ENSMUSG00000108262	0.0314982
ENSMUSG00000096081	ENSMUSG00000107866	0.0330049
ENSMUSG00000096081	ENSMUSG00000108225	0.040663
ENSMUSG00000096081	ENSMUSG00000107936	0.0858193
ENSMUSG00000096081	ENSMUSG00000107466	0.0321599
ENSMUSG00000096081	ENSMUSG00000100374	0.051013
ENSMUSG00000096081	ENSMUSG00000108300	0.0513309
ENSMUSG00000096081	ENSMUSG00000108641	0.0325583
ENSMUSG00000096081	ENSMUSG00000108922	0.0350735
ENSMUSG00000096081	ENSMUSG00000105191	0.0343996
ENSMUSG00000096081	ENSMUSG00000105833	0.0326761
ENSMUSG00000096081	ENSMUSG00000099592	0.0339761
ENSMUSG00000096081	ENSMUSG00000082827	0.0409906
ENSMUSG00000096081	ENSMUSG00000092411	0.0429133
ENSMUSG00000096081	ENSMUSG00000091627	0.0334607
ENSMUSG00000096081	ENSMUSG00000081761	0.0377486
ENSMUSG00000096081	ENSMUSG00000094767	0.0389505
ENSMUSG00000096081	ENSMUSG00000100619	0.0321101
ENSMUSG00000096081	ENSMUSG00000084019	0.0795274
ENSMUSG00000096081	ENSMUSG00000095710	0.0332043
ENSMUSG00000096081	ENSMUSG00000090736	0.08541
ENSMUSG00000096081	ENSMUSG00000091808	0.147643
ENSMUSG00000096081	ENSMUSG00000105235	0.0357171
ENSMUSG00000096081	ENSMUSG00000103262	0.0300495
ENSMUSG00000096081	ENSMUSG00000104129	0.0474961
ENSMUSG00000096081	ENSMUSG00000108602	0.0564163
ENSMUSG00000096081	ENSMUSG00000050870	0.0408238
ENSMUSG00000096081	ENSMUSG00000050901	0.0307642
ENSMUSG00000096081	ENSMUSG00000075196	0.0551861
ENSMUSG00000096081	ENSMUSG00000075187	0.0309244
ENSMUSG00000096081	ENSMUSG00000075120	0.0451169
ENSMUSG00000096081	ENSMUSG00000075062	0.0314704
ENSMUSG00000096081	ENSMUSG00000093804	0.0352925
ENSMUSG00000096081	ENSMUSG00000109530	0.0394057
ENSMUSG00000096081	ENSMUSG00000054890	0.0397279
ENSMUSG00000096081	ENSMUSG00000094464	0.0341119
ENSMUSG00000096081	ENSMUSG00000080960	0.0539269
ENSMUSG00000096081	ENSMUSG00000059251	0.0344738
ENSMUSG00000096081	ENSMUSG00000075380	0.0442007
ENSMUSG00000096081	ENSMUSG00000081737	0.0316593
ENSMUSG00000096081	ENSMUSG00000104853	0.0370226
ENSMUSG00000096081	ENSMUSG00000054406	0.0325104
ENSMUSG00000096081	ENSMUSG00000073969	0.0309588
ENSMUSG00000096081	ENSMUSG00000045780	0.0370164
ENSMUSG00000096081	ENSMUSG00000066914	0.039437
ENSMUSG00000096081	ENSMUSG00000045528	0.0437081
ENSMUSG00000096081	ENSMUSG00000094182	0.0403801
ENSMUSG00000096081	ENSMUSG00000102041	0.0336244
ENSMUSG00000096081	ENSMUSG00000100358	0.0315002
ENSMUSG00000096081	ENSMUSG00000095647	0.0318249
ENSMUSG00000096081	ENSMUSG00000051917	0.0309042
ENSMUSG00000096081	ENSMUSG00000102409	0.0478143
ENSMUSG00000096081	ENSMUSG00000093382	0.0375938
ENSMUSG00000096081	ENSMUSG00000081334	0.054998
ENSMUSG00000096081	ENSMUSG00000081469	0.0346235
ENSMUSG00000096081	ENSMUSG00000047203	0.047415
ENSMUSG00000096081	ENSMUSG00000116837	0.0310209
ENSMUSG00000096081	ENSMUSG00000092583	0.0329615
ENSMUSG00000096081	ENSMUSG00000092307	0.0625991
ENSMUSG00000096081	ENSMUSG00000095664	0.0318369
ENSMUSG00000096370	ENSMUSG00000006456	0.0475001
ENSMUSG00000096370	ENSMUSG00000094936	0.382785
ENSMUSG00000074735	ENSMUSG00000025936	0.0318956
ENSMUSG00000074735	ENSMUSG00000090744	0.0472622
ENSMUSG00000074735	ENSMUSG00000074830	0.0344937
ENSMUSG00000074735	ENSMUSG00000057396	0.0358787
ENSMUSG00000074735	ENSMUSG00000058748	0.0378008
ENSMUSG00000100608	ENSMUSG00000097938	0.0301185
ENSMUSG00000100608	ENSMUSG00000099514	0.035123
ENSMUSG00000100608	ENSMUSG00000101818	0.0324033
ENSMUSG00000100608	ENSMUSG00000101871	0.0458111
ENSMUSG00000100608	ENSMUSG00000100712	0.0343559
ENSMUSG00000100608	ENSMUSG00000100330	0.0365244
ENSMUSG00000100608	ENSMUSG00000099925	0.067369
ENSMUSG00000100608	ENSMUSG00000100676	0.0415856
ENSMUSG00000100608	ENSMUSG00000099679	0.0331152
ENSMUSG00000100608	ENSMUSG00000100996	0.0455457
ENSMUSG00000100608	ENSMUSG00000101471	0.0756125
ENSMUSG00000100608	ENSMUSG00000100973	0.0929767
ENSMUSG00000100608	ENSMUSG00000100231	0.041138
ENSMUSG00000100608	ENSMUSG00000099425	0.0476565
ENSMUSG00000100608	ENSMUSG00000102668	0.059908
ENSMUSG00000100608	ENSMUSG00000102962	0.0420133
ENSMUSG00000100608	ENSMUSG00000105525	0.105024
ENSMUSG00000100608	ENSMUSG00000107527	0.0587634
ENSMUSG00000100608	ENSMUSG00000108150	0.0350302
ENSMUSG00000100608	ENSMUSG00000094317	0.0326051
ENSMUSG00000100608	ENSMUSG00000096374	0.0317794
ENSMUSG00000100608	ENSMUSG00000081742	0.0476068
ENSMUSG00000100608	ENSMUSG00000105066	0.0307647
ENSMUSG00000100608	ENSMUSG00000095286	0.0304282
ENSMUSG00000100608	ENSMUSG00000094878	0.0627747
ENSMUSG00000100608	ENSMUSG00000108032	0.030187
ENSMUSG00000100608	ENSMUSG00000053391	0.0329545
ENSMUSG00000100608	ENSMUSG00000054141	0.0439542
ENSMUSG00000100608	ENSMUSG00000069824	0.0311993
ENSMUSG00000100608	ENSMUSG00000106975	0.0815124
ENSMUSG00000100608	ENSMUSG00000083383	0.0412341
ENSMUSG00000100608	ENSMUSG00000083381	0.0490175
ENSMUSG00000100608	ENSMUSG00000076903	0.0305389
ENSMUSG00000100608	ENSMUSG00000076923	0.0561933
ENSMUSG00000100608	ENSMUSG00000105090	0.030249
ENSMUSG00000100608	ENSMUSG00000092616	0.0415905
ENSMUSG00000100608	ENSMUSG00000045417	0.0300478
ENSMUSG00000100608	ENSMUSG00000091930	0.0319348
ENSMUSG00000081779	ENSMUSG00000099886	0.0341785
ENSMUSG00000081779	ENSMUSG00000104134	0.0481647
ENSMUSG00000081779	ENSMUSG00000098847	0.0375856
ENSMUSG00000081779	ENSMUSG00000100543	0.0336076
ENSMUSG00000081779	ENSMUSG00000101433	0.0464385
ENSMUSG00000081779	ENSMUSG00000091961	0.0820612
ENSMUSG00000081779	ENSMUSG00000104307	0.0672061
ENSMUSG00000081779	ENSMUSG00000103516	0.054089
ENSMUSG00000081779	ENSMUSG00000084341	0.109869
ENSMUSG00000081779	ENSMUSG00000105630	0.0366184
ENSMUSG00000081779	ENSMUSG00000105091	0.0510593
ENSMUSG00000081779	ENSMUSG00000108150	0.0363522
ENSMUSG00000081779	ENSMUSG00000109348	0.0388609
ENSMUSG00000081779	ENSMUSG00000108403	0.0430691
ENSMUSG00000081779	ENSMUSG00000108679	0.0393685
ENSMUSG00000081779	ENSMUSG00000109504	0.0623248
ENSMUSG00000081779	ENSMUSG00000044697	0.0334572
ENSMUSG00000081779	ENSMUSG00000072259	0.0357926
ENSMUSG00000081779	ENSMUSG00000090478	0.0443715
ENSMUSG00000081779	ENSMUSG00000095964	0.0605439
ENSMUSG00000081779	ENSMUSG00000092142	0.0336992
ENSMUSG00000081779	ENSMUSG00000082853	0.0557578
ENSMUSG00000081779	ENSMUSG00000108972	0.0364542
ENSMUSG00000081779	ENSMUSG00000091584	0.0316969
ENSMUSG00000081779	ENSMUSG00000098054	0.0399252
ENSMUSG00000081779	ENSMUSG00000090578	0.0390243
ENSMUSG00000081779	ENSMUSG00000081993	0.0702827
ENSMUSG00000081779	ENSMUSG00000084057	0.0374549
ENSMUSG00000081779	ENSMUSG00000085706	0.0548076
ENSMUSG00000081779	ENSMUSG00000080818	0.0338511
ENSMUSG00000081779	ENSMUSG00000098125	0.0350193
ENSMUSG00000081779	ENSMUSG00000103185	0.0321658
ENSMUSG00000081779	ENSMUSG00000083256	0.0349591
ENSMUSG00000081779	ENSMUSG00000075202	0.0503479
ENSMUSG00000081779	ENSMUSG00000075121	0.0322561
ENSMUSG00000081779	ENSMUSG00000095156	0.0364415
ENSMUSG00000081779	ENSMUSG00000096705	0.0376688
ENSMUSG00000081779	ENSMUSG00000057890	0.0469343
ENSMUSG00000081779	ENSMUSG00000050343	0.0759193
ENSMUSG00000081779	ENSMUSG00000044170	0.0310908
ENSMUSG00000081779	ENSMUSG00000057464	0.0310514
ENSMUSG00000081779	ENSMUSG00000058078	0.0402311
ENSMUSG00000081779	ENSMUSG00000110970	0.0463927
ENSMUSG00000081779	ENSMUSG00000063394	0.036543
ENSMUSG00000081779	ENSMUSG00000083886	0.0503111
ENSMUSG00000081779	ENSMUSG00000047048	0.0301548
ENSMUSG00000081779	ENSMUSG00000060974	0.0381873
ENSMUSG00000081779	ENSMUSG00000062712	0.0301964
ENSMUSG00000081779	ENSMUSG00000070374	0.0325865
ENSMUSG00000081779	ENSMUSG00000073955	0.0355792
ENSMUSG00000081779	ENSMUSG00000054666	0.0498883
ENSMUSG00000081779	ENSMUSG00000090556	0.0411009
ENSMUSG00000081779	ENSMUSG00000111273	0.0331506
ENSMUSG00000081779	ENSMUSG00000094535	0.035076
ENSMUSG00000081779	ENSMUSG00000096167	0.0319777
ENSMUSG00000081779	ENSMUSG00000062814	0.0432106
ENSMUSG00000081779	ENSMUSG00000062833	0.0562903
ENSMUSG00000081779	ENSMUSG00000108261	0.0369737
ENSMUSG00000081779	ENSMUSG00000071322	0.0302231
ENSMUSG00000081779	ENSMUSG00000099744	0.0500765
ENSMUSG00000081779	ENSMUSG00000104714	0.0593645
ENSMUSG00000081779	ENSMUSG00000081279	0.0316931
ENSMUSG00000081779	ENSMUSG00000092450	0.057638
ENSMUSG00000081779	ENSMUSG00000093696	0.0307449
ENSMUSG00000081779	ENSMUSG00000093776	0.0380662
ENSMUSG00000081779	ENSMUSG00000093724	0.0513464
ENSMUSG00000081779	ENSMUSG00000072780	0.0810056
ENSMUSG00000090750	ENSMUSG00000090577	0.0374892
ENSMUSG00000090750	ENSMUSG00000107625	0.0362176
ENSMUSG00000090750	ENSMUSG00000104992	0.0308464
ENSMUSG00000090750	ENSMUSG00000108488	0.0424413
ENSMUSG00000090750	ENSMUSG00000067700	0.0333948
ENSMUSG00000090750	ENSMUSG00000105422	0.0332832
ENSMUSG00000090750	ENSMUSG00000090795	0.0559151
ENSMUSG00000090750	ENSMUSG00000073117	0.0606824
ENSMUSG00000090750	ENSMUSG00000059645	0.03726
ENSMUSG00000090750	ENSMUSG00000097991	0.0306942
ENSMUSG00000090750	ENSMUSG00000090042	0.0477011
ENSMUSG00000090750	ENSMUSG00000033219	0.0805454
ENSMUSG00000090750	ENSMUSG00000109521	0.03103
ENSMUSG00000090750	ENSMUSG00000073119	0.109694
ENSMUSG00000090750	ENSMUSG00000048703	0.230706
ENSMUSG00000105999	ENSMUSG00000100330	0.0301903
ENSMUSG00000105999	ENSMUSG00000092571	0.0321239
ENSMUSG00000105999	ENSMUSG00000109391	0.0351852
ENSMUSG00000105999	ENSMUSG00000058953	0.0325329
ENSMUSG00000105999	ENSMUSG00000082791	0.0322776
ENSMUSG00000105999	ENSMUSG00000108792	0.0320332
ENSMUSG00000105999	ENSMUSG00000046580	0.0300614
ENSMUSG00000105999	ENSMUSG00000110323	0.0313668
ENSMUSG00000105999	ENSMUSG00000039220	0.0562945
ENSMUSG00000080922	ENSMUSG00000100436	0.0321446
ENSMUSG00000080922	ENSMUSG00000108944	0.0308062
ENSMUSG00000079297	ENSMUSG00000089698	0.0362378
ENSMUSG00000079297	ENSMUSG00000098078	0.0760192
ENSMUSG00000079297	ENSMUSG00000098101	0.0458562
ENSMUSG00000079297	ENSMUSG00000099908	0.0494056
ENSMUSG00000079297	ENSMUSG00000101645	0.068661
ENSMUSG00000079297	ENSMUSG00000091421	0.101667
ENSMUSG00000079297	ENSMUSG00000106892	0.0313185
ENSMUSG00000079297	ENSMUSG00000107770	0.0403892
ENSMUSG00000079297	ENSMUSG00000050243	0.0638725
ENSMUSG00000079297	ENSMUSG00000069008	0.0725621
ENSMUSG00000079297	ENSMUSG00000037827	0.0350957
ENSMUSG00000079297	ENSMUSG00000103823	0.0311441
ENSMUSG00000079297	ENSMUSG00000048188	0.0489833
ENSMUSG00000079297	ENSMUSG00000091655	0.03047
ENSMUSG00000079297	ENSMUSG00000092029	0.0571734
ENSMUSG00000079297	ENSMUSG00000034437	0.036233
ENSMUSG00000079297	ENSMUSG00000050533	0.0932591
ENSMUSG00000079297	ENSMUSG00000031910	0.0506583
ENSMUSG00000079297	ENSMUSG00000048732	0.0535804
ENSMUSG00000079297	ENSMUSG00000039704	0.0358607
ENSMUSG00000079297	ENSMUSG00000023845	0.0368425
ENSMUSG00000079297	ENSMUSG00000028080	0.0344983
ENSMUSG00000079297	ENSMUSG00000091498	0.0302283
ENSMUSG00000079297	ENSMUSG00000098404	0.0388324
ENSMUSG00000079297	ENSMUSG00000082016	0.0647677
ENSMUSG00000079297	ENSMUSG00000023953	0.0330125
ENSMUSG00000079297	ENSMUSG00000027171	0.0381806
ENSMUSG00000079297	ENSMUSG00000074925	0.0351947
ENSMUSG00000079297	ENSMUSG00000018986	0.0329355
ENSMUSG00000079297	ENSMUSG00000031986	0.031357
ENSMUSG00000079297	ENSMUSG00000053205	0.0315493
ENSMUSG00000079297	ENSMUSG00000041852	0.03613
ENSMUSG00000079297	ENSMUSG00000051747	0.0307594
ENSMUSG00000079297	ENSMUSG00000073016	0.0549907
ENSMUSG00000079297	ENSMUSG00000079470	0.0375429
ENSMUSG00000079297	ENSMUSG00000021514	0.0412495
ENSMUSG00000079297	ENSMUSG00000046541	0.0336306
ENSMUSG00000103798	ENSMUSG00000099366	0.0401546
ENSMUSG00000103798	ENSMUSG00000098122	0.039296
ENSMUSG00000103798	ENSMUSG00000101673	0.040714
ENSMUSG00000103798	ENSMUSG00000101489	0.0351546
ENSMUSG00000103798	ENSMUSG00000099566	0.0351212
ENSMUSG00000103798	ENSMUSG00000099523	0.0369946
ENSMUSG00000103798	ENSMUSG00000101558	0.032917
ENSMUSG00000103798	ENSMUSG00000099831	0.0448999
ENSMUSG00000103798	ENSMUSG00000100746	0.0448571
ENSMUSG00000103798	ENSMUSG00000100541	0.0353265
ENSMUSG00000103798	ENSMUSG00000101243	0.0473259
ENSMUSG00000103798	ENSMUSG00000100026	0.0314719
ENSMUSG00000103798	ENSMUSG00000101882	0.0587126
ENSMUSG00000103798	ENSMUSG00000104446	0.0301205
ENSMUSG00000103798	ENSMUSG00000091961	0.0674451
ENSMUSG00000103798	ENSMUSG00000091185	0.0315397
ENSMUSG00000103798	ENSMUSG00000103361	0.038905
ENSMUSG00000103798	ENSMUSG00000102285	0.0546872
ENSMUSG00000103798	ENSMUSG00000102159	0.0644965
ENSMUSG00000103798	ENSMUSG00000102696	0.0896609
ENSMUSG00000103798	ENSMUSG00000102320	0.0362475
ENSMUSG00000103798	ENSMUSG00000103339	0.0390415
ENSMUSG00000103798	ENSMUSG00000103003	0.0667312
ENSMUSG00000103798	ENSMUSG00000103446	0.0314649
ENSMUSG00000103798	ENSMUSG00000105394	0.043201
ENSMUSG00000103798	ENSMUSG00000106284	0.0505535
ENSMUSG00000103798	ENSMUSG00000106101	0.0456335
ENSMUSG00000103798	ENSMUSG00000107982	0.0477848
ENSMUSG00000103798	ENSMUSG00000109240	0.0397952
ENSMUSG00000103798	ENSMUSG00000108429	0.0304657
ENSMUSG00000103798	ENSMUSG00000082669	0.0362629
ENSMUSG00000103798	ENSMUSG00000105173	0.0346942
ENSMUSG00000103798	ENSMUSG00000094601	0.0333237
ENSMUSG00000103798	ENSMUSG00000082960	0.0504365
ENSMUSG00000103798	ENSMUSG00000082757	0.0373657
ENSMUSG00000103798	ENSMUSG00000092387	0.0366148
ENSMUSG00000103798	ENSMUSG00000100191	0.0380702
ENSMUSG00000103798	ENSMUSG00000083205	0.0623353
ENSMUSG00000103798	ENSMUSG00000091569	0.0340172
ENSMUSG00000103798	ENSMUSG00000090618	0.0322274
ENSMUSG00000103798	ENSMUSG00000099178	0.0433644
ENSMUSG00000103798	ENSMUSG00000083448	0.0642044
ENSMUSG00000103798	ENSMUSG00000107220	0.0373803
ENSMUSG00000103798	ENSMUSG00000104593	0.0336486
ENSMUSG00000103798	ENSMUSG00000105725	0.0963317
ENSMUSG00000103798	ENSMUSG00000105862	0.0423459
ENSMUSG00000103798	ENSMUSG00000091129	0.0514764
ENSMUSG00000103798	ENSMUSG00000064165	0.0317327
ENSMUSG00000103798	ENSMUSG00000032948	0.0462234
ENSMUSG00000103798	ENSMUSG00000085577	0.030715
ENSMUSG00000103798	ENSMUSG00000073840	0.0323375
ENSMUSG00000103798	ENSMUSG00000100923	0.0394031
ENSMUSG00000103798	ENSMUSG00000075203	0.0351544
ENSMUSG00000103798	ENSMUSG00000075196	0.0635959
ENSMUSG00000103798	ENSMUSG00000075188	0.0890415
ENSMUSG00000103798	ENSMUSG00000047039	0.0569163
ENSMUSG00000103798	ENSMUSG00000056696	0.0512774
ENSMUSG00000103798	ENSMUSG00000045421	0.0628967
ENSMUSG00000103798	ENSMUSG00000045395	0.0547108
ENSMUSG00000103798	ENSMUSG00000094140	0.0400388
ENSMUSG00000103798	ENSMUSG00000046643	0.0303013
ENSMUSG00000103798	ENSMUSG00000083034	0.0325126
ENSMUSG00000103798	ENSMUSG00000094764	0.0502009
ENSMUSG00000103798	ENSMUSG00000084078	0.0338034
ENSMUSG00000103798	ENSMUSG00000095312	0.0419427
ENSMUSG00000103798	ENSMUSG00000069818	0.0322554
ENSMUSG00000103798	ENSMUSG00000095910	0.0442909
ENSMUSG00000103798	ENSMUSG00000049280	0.0373153
ENSMUSG00000103798	ENSMUSG00000060918	0.0488381
ENSMUSG00000103798	ENSMUSG00000046431	0.0359381
ENSMUSG00000103798	ENSMUSG00000060205	0.0304425
ENSMUSG00000103798	ENSMUSG00000073962	0.0351135
ENSMUSG00000103798	ENSMUSG00000099687	0.032598
ENSMUSG00000103798	ENSMUSG00000096029	0.051901
ENSMUSG00000103798	ENSMUSG00000073909	0.0474607
ENSMUSG00000103798	ENSMUSG00000095002	0.0371719
ENSMUSG00000103798	ENSMUSG00000094970	0.0328254
ENSMUSG00000103798	ENSMUSG00000067909	0.0346994
ENSMUSG00000103798	ENSMUSG00000060412	0.0368634
ENSMUSG00000103798	ENSMUSG00000105467	0.0339272
ENSMUSG00000103798	ENSMUSG00000081914	0.0534874
ENSMUSG00000103798	ENSMUSG00000092450	0.0563621
ENSMUSG00000103798	ENSMUSG00000092489	0.057245
ENSMUSG00000103798	ENSMUSG00000092331	0.0341077
ENSMUSG00000103798	ENSMUSG00000094379	0.0339428
ENSMUSG00000103798	ENSMUSG00000069289	0.0324907
ENSMUSG00000103798	ENSMUSG00000094586	0.0425818
ENSMUSG00000103798	ENSMUSG00000093602	0.0734489
ENSMUSG00000103798	ENSMUSG00000093469	0.0463994
ENSMUSG00000103798	ENSMUSG00000079698	0.0342155
ENSMUSG00000087007	ENSMUSG00000099220	0.0420906
ENSMUSG00000087007	ENSMUSG00000100873	0.032343
ENSMUSG00000087007	ENSMUSG00000107672	0.0345352
ENSMUSG00000087007	ENSMUSG00000096839	0.0329413
ENSMUSG00000087007	ENSMUSG00000103239	0.0456243
ENSMUSG00000087007	ENSMUSG00000102506	0.0358435
ENSMUSG00000087007	ENSMUSG00000103211	0.0459178
ENSMUSG00000087007	ENSMUSG00000106114	0.0419012
ENSMUSG00000087007	ENSMUSG00000108727	0.0404697
ENSMUSG00000087007	ENSMUSG00000108962	0.0453208
ENSMUSG00000087007	ENSMUSG00000109267	0.038847
ENSMUSG00000087007	ENSMUSG00000107764	0.044939
ENSMUSG00000087007	ENSMUSG00000094317	0.0407571
ENSMUSG00000087007	ENSMUSG00000092221	0.040666
ENSMUSG00000087007	ENSMUSG00000068068	0.0326523
ENSMUSG00000087007	ENSMUSG00000108016	0.0376926
ENSMUSG00000087007	ENSMUSG00000094643	0.0323837
ENSMUSG00000087007	ENSMUSG00000106482	0.0308445
ENSMUSG00000087007	ENSMUSG00000105747	0.0484685
ENSMUSG00000087007	ENSMUSG00000093683	0.0311163
ENSMUSG00000087007	ENSMUSG00000105566	0.0319458
ENSMUSG00000087007	ENSMUSG00000111306	0.0337259
ENSMUSG00000087007	ENSMUSG00000075155	0.0314301
ENSMUSG00000087007	ENSMUSG00000082982	0.0337
ENSMUSG00000087007	ENSMUSG00000068810	0.04584
ENSMUSG00000087007	ENSMUSG00000095218	0.0327173
ENSMUSG00000087007	ENSMUSG00000083312	0.0425135
ENSMUSG00000087007	ENSMUSG00000063106	0.0319564
ENSMUSG00000087007	ENSMUSG00000048101	0.0301681
ENSMUSG00000087007	ENSMUSG00000060057	0.0331005
ENSMUSG00000087007	ENSMUSG00000108032	0.0382284
ENSMUSG00000087007	ENSMUSG00000070459	0.0349627
ENSMUSG00000087007	ENSMUSG00000059504	0.0310526
ENSMUSG00000087007	ENSMUSG00000081737	0.0409911
ENSMUSG00000087007	ENSMUSG00000060918	0.0329655
ENSMUSG00000087007	ENSMUSG00000096584	0.0439415
ENSMUSG00000087007	ENSMUSG00000050853	0.046057
ENSMUSG00000087007	ENSMUSG00000080072	0.0414947
ENSMUSG00000087007	ENSMUSG00000093731	0.0393025
ENSMUSG00000087007	ENSMUSG00000090346	0.0570772
ENSMUSG00000087007	ENSMUSG00000066804	0.0411742
ENSMUSG00000087007	ENSMUSG00000092452	0.0414786
ENSMUSG00000093979	ENSMUSG00000079410	0.0477291
ENSMUSG00000093979	ENSMUSG00000096574	0.0353065
ENSMUSG00000093979	ENSMUSG00000079391	0.0442181
ENSMUSG00000093979	ENSMUSG00000095195	0.0406703
ENSMUSG00000093979	ENSMUSG00000091418	0.0478925
ENSMUSG00000093979	ENSMUSG00000079386	0.0955686
ENSMUSG00000093979	ENSMUSG00000090872	0.0451423
ENSMUSG00000093979	ENSMUSG00000091275	0.0613866
ENSMUSG00000093979	ENSMUSG00000094628	0.0474533
ENSMUSG00000093979	ENSMUSG00000094634	0.104644
ENSMUSG00000093979	ENSMUSG00000095295	0.082717
ENSMUSG00000093979	ENSMUSG00000096003	0.0390912
ENSMUSG00000093979	ENSMUSG00000090363	0.0600965
ENSMUSG00000093979	ENSMUSG00000091754	0.146584
ENSMUSG00000093979	ENSMUSG00000090691	0.067574
ENSMUSG00000093979	ENSMUSG00000091472	0.0712806
ENSMUSG00000093979	ENSMUSG00000091617	0.0435648
ENSMUSG00000093979	ENSMUSG00000096775	0.0483422
ENSMUSG00000093979	ENSMUSG00000091814	0.0513791
ENSMUSG00000093979	ENSMUSG00000091563	0.0323627
ENSMUSG00000093979	ENSMUSG00000094258	0.0484033
ENSMUSG00000093979	ENSMUSG00000090707	0.0354187
ENSMUSG00000093979	ENSMUSG00000095681	0.0570831
ENSMUSG00000093979	ENSMUSG00000062006	0.03237
ENSMUSG00000092036	ENSMUSG00000100981	0.0315145
ENSMUSG00000092036	ENSMUSG00000091185	0.0439159
ENSMUSG00000092036	ENSMUSG00000097853	0.0832341
ENSMUSG00000092036	ENSMUSG00000091227	0.0636201
ENSMUSG00000092036	ENSMUSG00000106038	0.0308549
ENSMUSG00000092036	ENSMUSG00000083789	0.0649843
ENSMUSG00000092036	ENSMUSG00000079380	0.0300791
ENSMUSG00000092036	ENSMUSG00000044737	0.0411291
ENSMUSG00000092036	ENSMUSG00000030484	0.0314662
ENSMUSG00000092036	ENSMUSG00000038528	0.0311004
ENSMUSG00000092036	ENSMUSG00000001496	0.0346733
ENSMUSG00000092036	ENSMUSG00000091601	0.0320866
ENSMUSG00000092036	ENSMUSG00000047307	0.0352788
ENSMUSG00000092036	ENSMUSG00000057457	0.0477042
ENSMUSG00000092036	ENSMUSG00000004842	0.0530652
ENSMUSG00000092036	ENSMUSG00000006542	0.0467447
ENSMUSG00000092036	ENSMUSG00000064137	0.0427401
ENSMUSG00000092036	ENSMUSG00000041052	0.0489094
ENSMUSG00000092036	ENSMUSG00000069733	0.0303088
ENSMUSG00000103433	ENSMUSG00000099256	0.0344737
ENSMUSG00000103433	ENSMUSG00000099363	0.0360919
ENSMUSG00000103433	ENSMUSG00000102962	0.035917
ENSMUSG00000103433	ENSMUSG00000104001	0.0313151
ENSMUSG00000103433	ENSMUSG00000106370	0.0467112
ENSMUSG00000103433	ENSMUSG00000107695	0.0311038
ENSMUSG00000103433	ENSMUSG00000109250	0.0369044
ENSMUSG00000103433	ENSMUSG00000082205	0.0312003
ENSMUSG00000103433	ENSMUSG00000099884	0.0470085
ENSMUSG00000103433	ENSMUSG00000098125	0.032328
ENSMUSG00000103433	ENSMUSG00000061984	0.0321193
ENSMUSG00000103433	ENSMUSG00000099905	0.0305221
ENSMUSG00000103433	ENSMUSG00000093449	0.0327148
ENSMUSG00000106282	ENSMUSG00000100741	0.0554652
ENSMUSG00000106282	ENSMUSG00000106003	0.0310048
ENSMUSG00000106282	ENSMUSG00000106569	0.0370718
ENSMUSG00000106282	ENSMUSG00000109026	0.0474772
ENSMUSG00000106282	ENSMUSG00000109223	0.0307207
ENSMUSG00000106282	ENSMUSG00000083345	0.0403169
ENSMUSG00000106282	ENSMUSG00000086577	0.0314723
ENSMUSG00000106282	ENSMUSG00000101468	0.0357201
ENSMUSG00000106282	ENSMUSG00000091087	0.0353472
ENSMUSG00000106282	ENSMUSG00000089694	0.0432116
ENSMUSG00000106282	ENSMUSG00000075090	0.031732
ENSMUSG00000106282	ENSMUSG00000109126	0.0318329
ENSMUSG00000106282	ENSMUSG00000058491	0.0305375
ENSMUSG00000106282	ENSMUSG00000014529	0.0383186
ENSMUSG00000106282	ENSMUSG00000046748	0.0622872
ENSMUSG00000106282	ENSMUSG00000053388	0.0632298
ENSMUSG00000084363	ENSMUSG00000101550	0.0305068
ENSMUSG00000084363	ENSMUSG00000095152	0.382905
ENSMUSG00000084363	ENSMUSG00000107072	0.032829
ENSMUSG00000084363	ENSMUSG00000108272	0.0327838
ENSMUSG00000084363	ENSMUSG00000109207	0.0375522
ENSMUSG00000084363	ENSMUSG00000096620	0.0455717
ENSMUSG00000084363	ENSMUSG00000096907	0.0576006
ENSMUSG00000084363	ENSMUSG00000084070	0.0404452
ENSMUSG00000084363	ENSMUSG00000098485	0.0495895
ENSMUSG00000084363	ENSMUSG00000073177	0.0369013
ENSMUSG00000084363	ENSMUSG00000083680	0.0364993
ENSMUSG00000084363	ENSMUSG00000082450	0.0359096
ENSMUSG00000084363	ENSMUSG00000034122	0.0323498
ENSMUSG00000084363	ENSMUSG00000050504	0.0348146
ENSMUSG00000084363	ENSMUSG00000067519	0.0312668
ENSMUSG00000084363	ENSMUSG00000058251	0.0305516
ENSMUSG00000084363	ENSMUSG00000063350	0.0300657
ENSMUSG00000084363	ENSMUSG00000099729	0.0315194
ENSMUSG00000084363	ENSMUSG00000093731	0.0423593
ENSMUSG00000084363	ENSMUSG00000074311	0.0367135
ENSMUSG00000077336	ENSMUSG00000101044	0.0503057
ENSMUSG00000077336	ENSMUSG00000099986	0.0413602
ENSMUSG00000077336	ENSMUSG00000103781	0.0306714
ENSMUSG00000077336	ENSMUSG00000103465	0.0319598
ENSMUSG00000077336	ENSMUSG00000103819	0.0414774
ENSMUSG00000077336	ENSMUSG00000107649	0.0401977
ENSMUSG00000077336	ENSMUSG00000100590	0.0349433
ENSMUSG00000077336	ENSMUSG00000108275	0.0402096
ENSMUSG00000077336	ENSMUSG00000075168	0.0400474
ENSMUSG00000077336	ENSMUSG00000075133	0.031198
ENSMUSG00000077336	ENSMUSG00000075113	0.0382204
ENSMUSG00000077336	ENSMUSG00000061549	0.0319132
ENSMUSG00000077336	ENSMUSG00000108515	0.0307031
ENSMUSG00000077336	ENSMUSG00000082037	0.0507549
ENSMUSG00000077336	ENSMUSG00000092431	0.0329204
ENSMUSG00000092257	ENSMUSG00000097628	0.039
ENSMUSG00000092257	ENSMUSG00000098113	0.0436341
ENSMUSG00000092257	ENSMUSG00000106574	0.0423604
ENSMUSG00000092257	ENSMUSG00000098019	0.035175
ENSMUSG00000092257	ENSMUSG00000101077	0.0432768
ENSMUSG00000092257	ENSMUSG00000097388	0.0394673
ENSMUSG00000092257	ENSMUSG00000079311	0.058315
ENSMUSG00000092257	ENSMUSG00000089659	0.0310473
ENSMUSG00000092257	ENSMUSG00000098192	0.0312923
ENSMUSG00000092257	ENSMUSG00000098232	0.0661927
ENSMUSG00000092257	ENSMUSG00000067224	0.0554281
ENSMUSG00000092257	ENSMUSG00000097935	0.0553113
ENSMUSG00000092257	ENSMUSG00000097148	0.0347872
ENSMUSG00000092257	ENSMUSG00000097954	0.0658648
ENSMUSG00000092257	ENSMUSG00000097989	0.0793284
ENSMUSG00000092257	ENSMUSG00000107145	0.0355105
ENSMUSG00000092257	ENSMUSG00000107639	0.0669254
ENSMUSG00000092257	ENSMUSG00000106271	0.0572265
ENSMUSG00000092257	ENSMUSG00000083626	0.0467301
ENSMUSG00000092257	ENSMUSG00000098123	0.0387241
ENSMUSG00000092257	ENSMUSG00000098240	0.0543539
ENSMUSG00000092257	ENSMUSG00000097936	0.0360057
ENSMUSG00000092257	ENSMUSG00000097973	0.035625
ENSMUSG00000092257	ENSMUSG00000098077	0.0311393
ENSMUSG00000092257	ENSMUSG00000082362	0.0300888
ENSMUSG00000092257	ENSMUSG00000081099	0.030155
ENSMUSG00000092257	ENSMUSG00000097985	0.0315704
ENSMUSG00000092257	ENSMUSG00000098035	0.057276
ENSMUSG00000092257	ENSMUSG00000098180	0.040312
ENSMUSG00000092257	ENSMUSG00000069376	0.0465861
ENSMUSG00000092257	ENSMUSG00000097711	0.083583
ENSMUSG00000092257	ENSMUSG00000096617	0.0313398
ENSMUSG00000092257	ENSMUSG00000098154	0.0461951
ENSMUSG00000092257	ENSMUSG00000081034	0.0684284
ENSMUSG00000092257	ENSMUSG00000075245	0.0362906
ENSMUSG00000092257	ENSMUSG00000100078	0.0416755
ENSMUSG00000092257	ENSMUSG00000078370	0.0361582
ENSMUSG00000092257	ENSMUSG00000114540	0.0300582
ENSMUSG00000092257	ENSMUSG00000104913	0.0554471
ENSMUSG00000092257	ENSMUSG00000101236	0.0352815
ENSMUSG00000092257	ENSMUSG00000080914	0.0422996
ENSMUSG00000092257	ENSMUSG00000080743	0.0574739
ENSMUSG00000092257	ENSMUSG00000069236	0.0606372
ENSMUSG00000092257	ENSMUSG00000078636	0.0345108
ENSMUSG00000092257	ENSMUSG00000098099	0.0326593
ENSMUSG00000092257	ENSMUSG00000098142	0.0439893
ENSMUSG00000092257	ENSMUSG00000097713	0.0386403
ENSMUSG00000092257	ENSMUSG00000097943	0.0333272
ENSMUSG00000092257	ENSMUSG00000098224	0.0372177
ENSMUSG00000092257	ENSMUSG00000098056	0.0315571
ENSMUSG00000092257	ENSMUSG00000098046	0.0315196
ENSMUSG00000092257	ENSMUSG00000098048	0.0585573
ENSMUSG00000092257	ENSMUSG00000098208	0.0571032
ENSMUSG00000092257	ENSMUSG00000097958	0.0613911
ENSMUSG00000092257	ENSMUSG00000098006	0.0328728
ENSMUSG00000092257	ENSMUSG00000091655	0.0306774
ENSMUSG00000092257	ENSMUSG00000098238	0.0877912
ENSMUSG00000092257	ENSMUSG00000098105	0.0354082
ENSMUSG00000092257	ENSMUSG00000098187	0.046677
ENSMUSG00000092257	ENSMUSG00000082322	0.040155
ENSMUSG00000092257	ENSMUSG00000098021	0.0346155
ENSMUSG00000092257	ENSMUSG00000098002	0.0339434
ENSMUSG00000092257	ENSMUSG00000044330	0.0304716
ENSMUSG00000092257	ENSMUSG00000021631	0.0654497
ENSMUSG00000092257	ENSMUSG00000059237	0.0381932
ENSMUSG00000092257	ENSMUSG00000040121	0.0301268
ENSMUSG00000092257	ENSMUSG00000078126	0.0395671
ENSMUSG00000092257	ENSMUSG00000069862	0.0406059
ENSMUSG00000092257	ENSMUSG00000047676	0.0522191
ENSMUSG00000095663	ENSMUSG00000078850	0.0538423
ENSMUSG00000095663	ENSMUSG00000097955	0.0444692
ENSMUSG00000095663	ENSMUSG00000098026	0.050455
ENSMUSG00000095663	ENSMUSG00000099382	0.0503367
ENSMUSG00000095663	ENSMUSG00000101173	0.0468798
ENSMUSG00000095663	ENSMUSG00000103289	0.0310539
ENSMUSG00000095663	ENSMUSG00000107082	0.0316435
ENSMUSG00000095663	ENSMUSG00000102475	0.0425689
ENSMUSG00000095663	ENSMUSG00000102554	0.0323065
ENSMUSG00000095663	ENSMUSG00000103745	0.0825473
ENSMUSG00000095663	ENSMUSG00000104920	0.0434731
ENSMUSG00000095663	ENSMUSG00000107395	0.0560028
ENSMUSG00000095663	ENSMUSG00000084817	0.0390311
ENSMUSG00000095663	ENSMUSG00000059827	0.0350083
ENSMUSG00000095663	ENSMUSG00000103629	0.0332235
ENSMUSG00000095663	ENSMUSG00000046334	0.0332206
ENSMUSG00000095663	ENSMUSG00000052157	0.0363386
ENSMUSG00000095663	ENSMUSG00000085799	0.031149
ENSMUSG00000095663	ENSMUSG00000090119	0.0671424
ENSMUSG00000095663	ENSMUSG00000104181	0.0383764
ENSMUSG00000095663	ENSMUSG00000050533	0.0451936
ENSMUSG00000095663	ENSMUSG00000083822	0.0377994
ENSMUSG00000095663	ENSMUSG00000046108	0.0320326
ENSMUSG00000095663	ENSMUSG00000024936	0.0321535
ENSMUSG00000095663	ENSMUSG00000086076	0.0533456
ENSMUSG00000095663	ENSMUSG00000092528	0.0322513
ENSMUSG00000095663	ENSMUSG00000075156	0.030146
ENSMUSG00000095663	ENSMUSG00000109547	0.0315842
ENSMUSG00000095663	ENSMUSG00000071510	0.0344377
ENSMUSG00000095663	ENSMUSG00000049741	0.0312308
ENSMUSG00000095663	ENSMUSG00000046959	0.0306166
ENSMUSG00000095663	ENSMUSG00000020600	0.0314612
ENSMUSG00000095663	ENSMUSG00000084284	0.0310415
ENSMUSG00000104644	ENSMUSG00000089700	0.0568629
ENSMUSG00000104644	ENSMUSG00000098121	0.0366428
ENSMUSG00000104644	ENSMUSG00000100381	0.0991713
ENSMUSG00000104644	ENSMUSG00000100148	0.0468459
ENSMUSG00000104644	ENSMUSG00000101071	0.058004
ENSMUSG00000104644	ENSMUSG00000090594	0.0305224
ENSMUSG00000104644	ENSMUSG00000103240	0.0767436
ENSMUSG00000104644	ENSMUSG00000090682	0.0311889
ENSMUSG00000104644	ENSMUSG00000081108	0.0354395
ENSMUSG00000104644	ENSMUSG00000107238	0.0341268
ENSMUSG00000104644	ENSMUSG00000106569	0.0713003
ENSMUSG00000104644	ENSMUSG00000107415	0.042672
ENSMUSG00000104644	ENSMUSG00000109443	0.0588496
ENSMUSG00000104644	ENSMUSG00000109223	0.0415817
ENSMUSG00000104644	ENSMUSG00000101076	0.0356797
ENSMUSG00000104644	ENSMUSG00000094693	0.0396973
ENSMUSG00000104644	ENSMUSG00000109181	0.0361063
ENSMUSG00000104644	ENSMUSG00000081175	0.0355453
ENSMUSG00000104644	ENSMUSG00000102948	0.0524062
ENSMUSG00000104644	ENSMUSG00000092316	0.0399667
ENSMUSG00000104644	ENSMUSG00000101610	0.0374678
ENSMUSG00000104644	ENSMUSG00000100619	0.0326109
ENSMUSG00000104644	ENSMUSG00000106351	0.06169
ENSMUSG00000104644	ENSMUSG00000108874	0.0325229
ENSMUSG00000104644	ENSMUSG00000102502	0.0498263
ENSMUSG00000104644	ENSMUSG00000034122	0.0373192
ENSMUSG00000104644	ENSMUSG00000098313	0.0316462
ENSMUSG00000104644	ENSMUSG00000044923	0.0311726
ENSMUSG00000104644	ENSMUSG00000075187	0.0317952
ENSMUSG00000104644	ENSMUSG00000075179	0.0409742
ENSMUSG00000104644	ENSMUSG00000111590	0.064674
ENSMUSG00000104644	ENSMUSG00000061616	0.0332169
ENSMUSG00000104644	ENSMUSG00000062873	0.0744365
ENSMUSG00000104644	ENSMUSG00000058820	0.0876171
ENSMUSG00000104644	ENSMUSG00000096485	0.0382211
ENSMUSG00000104644	ENSMUSG00000071000	0.0354417
ENSMUSG00000104644	ENSMUSG00000054141	0.0403465
ENSMUSG00000104644	ENSMUSG00000075126	0.0507803
ENSMUSG00000104644	ENSMUSG00000058014	0.0427719
ENSMUSG00000104644	ENSMUSG00000060759	0.032517
ENSMUSG00000104644	ENSMUSG00000060105	0.0419883
ENSMUSG00000104644	ENSMUSG00000110199	0.0564727
ENSMUSG00000104644	ENSMUSG00000094080	0.0427633
ENSMUSG00000104644	ENSMUSG00000066750	0.0310646
ENSMUSG00000104644	ENSMUSG00000060583	0.0488162
ENSMUSG00000104644	ENSMUSG00000089963	0.0551345
ENSMUSG00000104644	ENSMUSG00000075598	0.0383596
ENSMUSG00000104644	ENSMUSG00000109116	0.0358697
ENSMUSG00000104644	ENSMUSG00000054497	0.037866
ENSMUSG00000104644	ENSMUSG00000032451	0.071364
ENSMUSG00000104644	ENSMUSG00000093522	0.03874
ENSMUSG00000104644	ENSMUSG00000099754	0.0401943
ENSMUSG00000104644	ENSMUSG00000092336	0.0457953
ENSMUSG00000104644	ENSMUSG00000093696	0.0304266
ENSMUSG00000104644	ENSMUSG00000095460	0.0305045
ENSMUSG00000104644	ENSMUSG00000092611	0.0728767
ENSMUSG00000104644	ENSMUSG00000092538	0.0460491
ENSMUSG00000104644	ENSMUSG00000090892	0.036276
ENSMUSG00000104644	ENSMUSG00000070844	0.0421325
ENSMUSG00000104644	ENSMUSG00000090949	0.0370455
ENSMUSG00000099660	ENSMUSG00000091227	0.0322498
ENSMUSG00000099660	ENSMUSG00000108097	0.058744
ENSMUSG00000099660	ENSMUSG00000102399	0.0448824
ENSMUSG00000099660	ENSMUSG00000075553	0.0310392
ENSMUSG00000099660	ENSMUSG00000084063	0.0362999
ENSMUSG00000099660	ENSMUSG00000081623	0.045156
ENSMUSG00000099660	ENSMUSG00000079359	0.0315933
ENSMUSG00000099660	ENSMUSG00000069721	0.043034
ENSMUSG00000099660	ENSMUSG00000073956	0.0359405
ENSMUSG00000099660	ENSMUSG00000107615	0.0445888
ENSMUSG00000099660	ENSMUSG00000023073	0.0313196
ENSMUSG00000099660	ENSMUSG00000030378	0.0331361
ENSMUSG00000099660	ENSMUSG00000097929	0.034623
ENSMUSG00000099660	ENSMUSG00000067049	0.0320486
ENSMUSG00000099660	ENSMUSG00000091045	0.0327101
ENSMUSG00000095899	ENSMUSG00000096930	0.0330632
ENSMUSG00000095899	ENSMUSG00000082188	0.0455251
ENSMUSG00000095899	ENSMUSG00000095152	0.756125
ENSMUSG00000095899	ENSMUSG00000108921	0.0317619
ENSMUSG00000095899	ENSMUSG00000108251	0.0459375
ENSMUSG00000095899	ENSMUSG00000109034	0.0306794
ENSMUSG00000095899	ENSMUSG00000096620	0.0328128
ENSMUSG00000095899	ENSMUSG00000093923	0.0406444
ENSMUSG00000095899	ENSMUSG00000094317	0.0466923
ENSMUSG00000095899	ENSMUSG00000098485	0.0418653
ENSMUSG00000095899	ENSMUSG00000103915	0.0506257
ENSMUSG00000095899	ENSMUSG00000104593	0.0337617
ENSMUSG00000095899	ENSMUSG00000070853	0.044049
ENSMUSG00000095899	ENSMUSG00000075133	0.0305734
ENSMUSG00000095899	ENSMUSG00000102327	0.0435785
ENSMUSG00000095899	ENSMUSG00000104326	0.0306652
ENSMUSG00000095899	ENSMUSG00000092287	0.0366562
ENSMUSG00000099886	ENSMUSG00000104177	0.033973
ENSMUSG00000099886	ENSMUSG00000100873	0.0387427
ENSMUSG00000099886	ENSMUSG00000099484	0.047118
ENSMUSG00000099886	ENSMUSG00000100773	0.0750277
ENSMUSG00000099886	ENSMUSG00000100712	0.0529614
ENSMUSG00000099886	ENSMUSG00000114725	0.035527
ENSMUSG00000099886	ENSMUSG00000100569	0.0581723
ENSMUSG00000099886	ENSMUSG00000099679	0.0449963
ENSMUSG00000099886	ENSMUSG00000101669	0.0346361
ENSMUSG00000099886	ENSMUSG00000099920	0.0343748
ENSMUSG00000099886	ENSMUSG00000107285	0.0315487
ENSMUSG00000099886	ENSMUSG00000103250	0.0973901
ENSMUSG00000099886	ENSMUSG00000091595	0.0391544
ENSMUSG00000099886	ENSMUSG00000105486	0.0353459
ENSMUSG00000099886	ENSMUSG00000101251	0.0550414
ENSMUSG00000099886	ENSMUSG00000102616	0.0325198
ENSMUSG00000099886	ENSMUSG00000084341	0.0319742
ENSMUSG00000099886	ENSMUSG00000105785	0.0330636
ENSMUSG00000099886	ENSMUSG00000105491	0.0541343
ENSMUSG00000099886	ENSMUSG00000106295	0.0316973
ENSMUSG00000099886	ENSMUSG00000106699	0.0616023
ENSMUSG00000099886	ENSMUSG00000105794	0.0451664
ENSMUSG00000099886	ENSMUSG00000107536	0.0411675
ENSMUSG00000099886	ENSMUSG00000108252	0.0301077
ENSMUSG00000099886	ENSMUSG00000107545	0.0368411
ENSMUSG00000099886	ENSMUSG00000108567	0.0342436
ENSMUSG00000099886	ENSMUSG00000108562	0.0314193
ENSMUSG00000099886	ENSMUSG00000108938	0.0301635
ENSMUSG00000099886	ENSMUSG00000109348	0.0432228
ENSMUSG00000099886	ENSMUSG00000109538	0.0384478
ENSMUSG00000099886	ENSMUSG00000109356	0.0347766
ENSMUSG00000099886	ENSMUSG00000108301	0.0548017
ENSMUSG00000099886	ENSMUSG00000112453	0.0519787
ENSMUSG00000099886	ENSMUSG00000082827	0.041227
ENSMUSG00000099886	ENSMUSG00000099578	0.0462831
ENSMUSG00000099886	ENSMUSG00000083561	0.0341177
ENSMUSG00000099886	ENSMUSG00000083248	0.0368012
ENSMUSG00000099886	ENSMUSG00000092227	0.0592466
ENSMUSG00000099886	ENSMUSG00000101522	0.0374514
ENSMUSG00000099886	ENSMUSG00000101721	0.0337851
ENSMUSG00000099886	ENSMUSG00000082336	0.032392
ENSMUSG00000099886	ENSMUSG00000082584	0.0336045
ENSMUSG00000099886	ENSMUSG00000099182	0.0347103
ENSMUSG00000099886	ENSMUSG00000081796	0.0313088
ENSMUSG00000099886	ENSMUSG00000022877	0.0309939
ENSMUSG00000099886	ENSMUSG00000102991	0.0912194
ENSMUSG00000099886	ENSMUSG00000102453	0.0310459
ENSMUSG00000099886	ENSMUSG00000103185	0.0315918
ENSMUSG00000099886	ENSMUSG00000103111	0.0517249
ENSMUSG00000099886	ENSMUSG00000106318	0.0435005
ENSMUSG00000099886	ENSMUSG00000083256	0.0535372
ENSMUSG00000099886	ENSMUSG00000108440	0.0385867
ENSMUSG00000099886	ENSMUSG00000094416	0.0433716
ENSMUSG00000099886	ENSMUSG00000049618	0.0336917
ENSMUSG00000099886	ENSMUSG00000075170	0.0358043
ENSMUSG00000099886	ENSMUSG00000075166	0.0310934
ENSMUSG00000099886	ENSMUSG00000045225	0.0456857
ENSMUSG00000099886	ENSMUSG00000075081	0.0374465
ENSMUSG00000099886	ENSMUSG00000057464	0.0394012
ENSMUSG00000099886	ENSMUSG00000094353	0.031355
ENSMUSG00000099886	ENSMUSG00000075212	0.0435732
ENSMUSG00000099886	ENSMUSG00000108537	0.0340146
ENSMUSG00000099886	ENSMUSG00000068182	0.0303146
ENSMUSG00000099886	ENSMUSG00000046643	0.0312078
ENSMUSG00000099886	ENSMUSG00000082077	0.0537465
ENSMUSG00000099886	ENSMUSG00000083417	0.0325214
ENSMUSG00000099886	ENSMUSG00000061561	0.0316576
ENSMUSG00000099886	ENSMUSG00000059411	0.0443105
ENSMUSG00000099886	ENSMUSG00000094192	0.0312521
ENSMUSG00000099886	ENSMUSG00000108998	0.0763146
ENSMUSG00000099886	ENSMUSG00000110122	0.103387
ENSMUSG00000099886	ENSMUSG00000060205	0.0430408
ENSMUSG00000099886	ENSMUSG00000094531	0.0673339
ENSMUSG00000099886	ENSMUSG00000094692	0.0379469
ENSMUSG00000099886	ENSMUSG00000058513	0.0324006
ENSMUSG00000099886	ENSMUSG00000096167	0.0364817
ENSMUSG00000099886	ENSMUSG00000095377	0.0419397
ENSMUSG00000099886	ENSMUSG00000095194	0.0328636
ENSMUSG00000099886	ENSMUSG00000046678	0.0756078
ENSMUSG00000099886	ENSMUSG00000108245	0.0451629
ENSMUSG00000099886	ENSMUSG00000094079	0.0839163
ENSMUSG00000099886	ENSMUSG00000080300	0.0448605
ENSMUSG00000099886	ENSMUSG00000060412	0.0480886
ENSMUSG00000099886	ENSMUSG00000083124	0.0407319
ENSMUSG00000099886	ENSMUSG00000107530	0.0422943
ENSMUSG00000099886	ENSMUSG00000083742	0.0565762
ENSMUSG00000099886	ENSMUSG00000092208	0.0568399
ENSMUSG00000099886	ENSMUSG00000091435	0.0301275
ENSMUSG00000099886	ENSMUSG00000043066	0.0300582
ENSMUSG00000099886	ENSMUSG00000093642	0.0533544
ENSMUSG00000099886	ENSMUSG00000068999	0.03359
ENSMUSG00000104134	ENSMUSG00000101974	0.0595738
ENSMUSG00000104134	ENSMUSG00000101046	0.0508236
ENSMUSG00000104134	ENSMUSG00000100494	0.0692011
ENSMUSG00000104134	ENSMUSG00000100273	0.0440951
ENSMUSG00000104134	ENSMUSG00000103568	0.0311174
ENSMUSG00000104134	ENSMUSG00000095466	0.035506
ENSMUSG00000104134	ENSMUSG00000105486	0.0300384
ENSMUSG00000104134	ENSMUSG00000105938	0.034722
ENSMUSG00000104134	ENSMUSG00000101251	0.0321409
ENSMUSG00000104134	ENSMUSG00000096413	0.0357568
ENSMUSG00000104134	ENSMUSG00000103814	0.040633
ENSMUSG00000104134	ENSMUSG00000103084	0.0452424
ENSMUSG00000104134	ENSMUSG00000102986	0.0685183
ENSMUSG00000104134	ENSMUSG00000105117	0.070503
ENSMUSG00000104134	ENSMUSG00000104805	0.0610524
ENSMUSG00000104134	ENSMUSG00000106012	0.0417416
ENSMUSG00000104134	ENSMUSG00000108164	0.0661575
ENSMUSG00000104134	ENSMUSG00000107409	0.0452852
ENSMUSG00000104134	ENSMUSG00000097952	0.0314877
ENSMUSG00000104134	ENSMUSG00000107410	0.0383068
ENSMUSG00000104134	ENSMUSG00000108252	0.0654315
ENSMUSG00000104134	ENSMUSG00000107674	0.0491663
ENSMUSG00000104134	ENSMUSG00000107545	0.0465999
ENSMUSG00000104134	ENSMUSG00000107697	0.0439968
ENSMUSG00000104134	ENSMUSG00000100374	0.0306446
ENSMUSG00000104134	ENSMUSG00000109571	0.0458897
ENSMUSG00000104134	ENSMUSG00000109348	0.031476
ENSMUSG00000104134	ENSMUSG00000108561	0.0709863
ENSMUSG00000104134	ENSMUSG00000096800	0.0306248
ENSMUSG00000104134	ENSMUSG00000083162	0.0421154
ENSMUSG00000104134	ENSMUSG00000072259	0.0351895
ENSMUSG00000104134	ENSMUSG00000083026	0.0382523
ENSMUSG00000104134	ENSMUSG00000094317	0.0317539
ENSMUSG00000104134	ENSMUSG00000103725	0.0406877
ENSMUSG00000104134	ENSMUSG00000095593	0.0720687
ENSMUSG00000104134	ENSMUSG00000091003	0.0330629
ENSMUSG00000104134	ENSMUSG00000104226	0.0501032
ENSMUSG00000104134	ENSMUSG00000107327	0.0414915
ENSMUSG00000104134	ENSMUSG00000091740	0.0514592
ENSMUSG00000104134	ENSMUSG00000095408	0.0300877
ENSMUSG00000104134	ENSMUSG00000103152	0.0334241
ENSMUSG00000104134	ENSMUSG00000107467	0.0452677
ENSMUSG00000104134	ENSMUSG00000105242	0.0644771
ENSMUSG00000104134	ENSMUSG00000105749	0.0666822
ENSMUSG00000104134	ENSMUSG00000108392	0.0301677
ENSMUSG00000104134	ENSMUSG00000090736	0.0407241
ENSMUSG00000104134	ENSMUSG00000080964	0.0422945
ENSMUSG00000104134	ENSMUSG00000104593	0.0399098
ENSMUSG00000104134	ENSMUSG00000104883	0.0376861
ENSMUSG00000104134	ENSMUSG00000106667	0.0421986
ENSMUSG00000104134	ENSMUSG00000046755	0.0489488
ENSMUSG00000104134	ENSMUSG00000075210	0.0445112
ENSMUSG00000104134	ENSMUSG00000075204	0.0438659
ENSMUSG00000104134	ENSMUSG00000080986	0.0489771
ENSMUSG00000104134	ENSMUSG00000075149	0.0597157
ENSMUSG00000104134	ENSMUSG00000068814	0.0400639
ENSMUSG00000104134	ENSMUSG00000062793	0.0312075
ENSMUSG00000104134	ENSMUSG00000099486	0.0326067
ENSMUSG00000104134	ENSMUSG00000075079	0.0526272
ENSMUSG00000104134	ENSMUSG00000108931	0.0321749
ENSMUSG00000104134	ENSMUSG00000051190	0.0355651
ENSMUSG00000104134	ENSMUSG00000050763	0.0432193
ENSMUSG00000104134	ENSMUSG00000067524	0.0368947
ENSMUSG00000104134	ENSMUSG00000058078	0.067835
ENSMUSG00000104134	ENSMUSG00000073897	0.0397414
ENSMUSG00000104134	ENSMUSG00000050015	0.0307912
ENSMUSG00000104134	ENSMUSG00000068947	0.0325316
ENSMUSG00000104134	ENSMUSG00000061984	0.0562049
ENSMUSG00000104134	ENSMUSG00000081864	0.0439638
ENSMUSG00000104134	ENSMUSG00000045708	0.0520017
ENSMUSG00000104134	ENSMUSG00000109192	0.0326724
ENSMUSG00000104134	ENSMUSG00000108995	0.0410404
ENSMUSG00000104134	ENSMUSG00000073974	0.0457657
ENSMUSG00000104134	ENSMUSG00000066268	0.0359083
ENSMUSG00000104134	ENSMUSG00000070374	0.0480905
ENSMUSG00000104134	ENSMUSG00000109659	0.0514697
ENSMUSG00000104134	ENSMUSG00000045584	0.0533113
ENSMUSG00000104134	ENSMUSG00000050281	0.0347845
ENSMUSG00000104134	ENSMUSG00000057770	0.0381504
ENSMUSG00000104134	ENSMUSG00000073908	0.0338031
ENSMUSG00000104134	ENSMUSG00000094692	0.0375149
ENSMUSG00000104134	ENSMUSG00000092615	0.039264
ENSMUSG00000104134	ENSMUSG00000063221	0.0348414
ENSMUSG00000104134	ENSMUSG00000059473	0.052384
ENSMUSG00000104134	ENSMUSG00000081842	0.042202
ENSMUSG00000104134	ENSMUSG00000093922	0.0320669
ENSMUSG00000104134	ENSMUSG00000100443	0.0419554
ENSMUSG00000104134	ENSMUSG00000020270	0.0674654
ENSMUSG00000104134	ENSMUSG00000069708	0.0427296
ENSMUSG00000104134	ENSMUSG00000095569	0.0862751
ENSMUSG00000104134	ENSMUSG00000057754	0.0354653
ENSMUSG00000104134	ENSMUSG00000093743	0.040834
ENSMUSG00000104134	ENSMUSG00000092311	0.0408313
ENSMUSG00000104134	ENSMUSG00000092450	0.0790747
ENSMUSG00000104134	ENSMUSG00000082869	0.0358603
ENSMUSG00000104134	ENSMUSG00000096386	0.03283
ENSMUSG00000104134	ENSMUSG00000095275	0.0405813
ENSMUSG00000104134	ENSMUSG00000094208	0.056065
ENSMUSG00000104134	ENSMUSG00000062598	0.0474225
ENSMUSG00000104134	ENSMUSG00000099611	0.0564804
ENSMUSG00000104134	ENSMUSG00000069297	0.0305031
ENSMUSG00000104134	ENSMUSG00000115072	0.042092
ENSMUSG00000104134	ENSMUSG00000063998	0.032302
ENSMUSG00000104134	ENSMUSG00000092179	0.0568876
ENSMUSG00000104134	ENSMUSG00000091259	0.038112
ENSMUSG00000104134	ENSMUSG00000091945	0.047258
ENSMUSG00000104134	ENSMUSG00000091407	0.0481818
ENSMUSG00000104134	ENSMUSG00000081804	0.0323218
ENSMUSG00000089700	ENSMUSG00000097963	0.0328678
ENSMUSG00000089700	ENSMUSG00000099918	0.0327097
ENSMUSG00000089700	ENSMUSG00000100040	0.0316306
ENSMUSG00000089700	ENSMUSG00000099363	0.0459685
ENSMUSG00000089700	ENSMUSG00000100088	0.0311062
ENSMUSG00000089700	ENSMUSG00000101538	0.0620181
ENSMUSG00000089700	ENSMUSG00000100792	0.0483812
ENSMUSG00000089700	ENSMUSG00000102966	0.03234
ENSMUSG00000089700	ENSMUSG00000078212	0.030123
ENSMUSG00000089700	ENSMUSG00000103078	0.0342826
ENSMUSG00000089700	ENSMUSG00000104001	0.0522983
ENSMUSG00000089700	ENSMUSG00000106805	0.0384497
ENSMUSG00000089700	ENSMUSG00000106330	0.0381786
ENSMUSG00000089700	ENSMUSG00000106487	0.035938
ENSMUSG00000089700	ENSMUSG00000106452	0.030371
ENSMUSG00000089700	ENSMUSG00000107490	0.0481583
ENSMUSG00000089700	ENSMUSG00000107669	0.048649
ENSMUSG00000089700	ENSMUSG00000109004	0.0469855
ENSMUSG00000089700	ENSMUSG00000108794	0.0396588
ENSMUSG00000089700	ENSMUSG00000101206	0.0359179
ENSMUSG00000089700	ENSMUSG00000071165	0.0544545
ENSMUSG00000089700	ENSMUSG00000098163	0.0358153
ENSMUSG00000089700	ENSMUSG00000084204	0.0401654
ENSMUSG00000089700	ENSMUSG00000084155	0.0384402
ENSMUSG00000089700	ENSMUSG00000101610	0.0343279
ENSMUSG00000089700	ENSMUSG00000081398	0.0397659
ENSMUSG00000089700	ENSMUSG00000106201	0.0351821
ENSMUSG00000089700	ENSMUSG00000108275	0.0408238
ENSMUSG00000089700	ENSMUSG00000081477	0.0511948
ENSMUSG00000089700	ENSMUSG00000091486	0.0385306
ENSMUSG00000089700	ENSMUSG00000105305	0.0364945
ENSMUSG00000089700	ENSMUSG00000107694	0.0313072
ENSMUSG00000089700	ENSMUSG00000102502	0.0434254
ENSMUSG00000089700	ENSMUSG00000106552	0.0335115
ENSMUSG00000089700	ENSMUSG00000075100	0.0353208
ENSMUSG00000089700	ENSMUSG00000058904	0.0358696
ENSMUSG00000089700	ENSMUSG00000109530	0.0422798
ENSMUSG00000089700	ENSMUSG00000054890	0.0537276
ENSMUSG00000089700	ENSMUSG00000056822	0.0361511
ENSMUSG00000089700	ENSMUSG00000067519	0.0434105
ENSMUSG00000089700	ENSMUSG00000059251	0.0452033
ENSMUSG00000089700	ENSMUSG00000066272	0.0323475
ENSMUSG00000089700	ENSMUSG00000073963	0.0644043
ENSMUSG00000089700	ENSMUSG00000059087	0.0473814
ENSMUSG00000089700	ENSMUSG00000094080	0.0346663
ENSMUSG00000089700	ENSMUSG00000059134	0.0332709
ENSMUSG00000089700	ENSMUSG00000066750	0.0620247
ENSMUSG00000089700	ENSMUSG00000060583	0.0321202
ENSMUSG00000089700	ENSMUSG00000056961	0.0321793
ENSMUSG00000089700	ENSMUSG00000095232	0.0310254
ENSMUSG00000089700	ENSMUSG00000083942	0.0416219
ENSMUSG00000089700	ENSMUSG00000092555	0.0303784
ENSMUSG00000089700	ENSMUSG00000104650	0.0335313
ENSMUSG00000089700	ENSMUSG00000046130	0.0332169
ENSMUSG00000089700	ENSMUSG00000094752	0.0313659
ENSMUSG00000089700	ENSMUSG00000096270	0.0348998
ENSMUSG00000089700	ENSMUSG00000104668	0.0303755
ENSMUSG00000102167	ENSMUSG00000100462	0.0391497
ENSMUSG00000102167	ENSMUSG00000100873	0.0304953
ENSMUSG00000102167	ENSMUSG00000102010	0.0538197
ENSMUSG00000102167	ENSMUSG00000100064	0.11982
ENSMUSG00000102167	ENSMUSG00000101871	0.0362092
ENSMUSG00000102167	ENSMUSG00000101030	0.0745671
ENSMUSG00000102167	ENSMUSG00000100469	0.0861371
ENSMUSG00000102167	ENSMUSG00000100479	0.0772025
ENSMUSG00000102167	ENSMUSG00000100494	0.072218
ENSMUSG00000102167	ENSMUSG00000100258	0.0348206
ENSMUSG00000102167	ENSMUSG00000101616	0.0437817
ENSMUSG00000102167	ENSMUSG00000100284	0.0655557
ENSMUSG00000102167	ENSMUSG00000101471	0.0322193
ENSMUSG00000102167	ENSMUSG00000099888	0.0621576
ENSMUSG00000102167	ENSMUSG00000100941	0.0342558
ENSMUSG00000102167	ENSMUSG00000108230	0.0457184
ENSMUSG00000102167	ENSMUSG00000104255	0.0514982
ENSMUSG00000102167	ENSMUSG00000104013	0.0871542
ENSMUSG00000102167	ENSMUSG00000102393	0.0346851
ENSMUSG00000102167	ENSMUSG00000103353	0.0449969
ENSMUSG00000102167	ENSMUSG00000102962	0.0552574
ENSMUSG00000102167	ENSMUSG00000102262	0.0376345
ENSMUSG00000102167	ENSMUSG00000106124	0.0320577
ENSMUSG00000102167	ENSMUSG00000106459	0.0321529
ENSMUSG00000102167	ENSMUSG00000106101	0.0354493
ENSMUSG00000102167	ENSMUSG00000105177	0.0469765
ENSMUSG00000102167	ENSMUSG00000106176	0.0567052
ENSMUSG00000102167	ENSMUSG00000108144	0.0514294
ENSMUSG00000102167	ENSMUSG00000107683	0.0414207
ENSMUSG00000102167	ENSMUSG00000107982	0.0492546
ENSMUSG00000102167	ENSMUSG00000100374	0.0394446
ENSMUSG00000102167	ENSMUSG00000109292	0.0762413
ENSMUSG00000102167	ENSMUSG00000108914	0.0334386
ENSMUSG00000102167	ENSMUSG00000109164	0.0455843
ENSMUSG00000102167	ENSMUSG00000108794	0.0324865
ENSMUSG00000102167	ENSMUSG00000108746	0.0330494
ENSMUSG00000102167	ENSMUSG00000106117	0.032636
ENSMUSG00000102167	ENSMUSG00000082736	0.0449647
ENSMUSG00000102167	ENSMUSG00000084339	0.0382724
ENSMUSG00000102167	ENSMUSG00000101097	0.0353535
ENSMUSG00000102167	ENSMUSG00000108177	0.0397298
ENSMUSG00000102167	ENSMUSG00000080729	0.0379002
ENSMUSG00000102167	ENSMUSG00000098209	0.041252
ENSMUSG00000102167	ENSMUSG00000080765	0.0876573
ENSMUSG00000102167	ENSMUSG00000098085	0.0301013
ENSMUSG00000102167	ENSMUSG00000098064	0.0551434
ENSMUSG00000102167	ENSMUSG00000083861	0.0340906
ENSMUSG00000102167	ENSMUSG00000092508	0.0327451
ENSMUSG00000102167	ENSMUSG00000102878	0.0878683
ENSMUSG00000102167	ENSMUSG00000075215	0.0328478
ENSMUSG00000102167	ENSMUSG00000075167	0.0480961
ENSMUSG00000102167	ENSMUSG00000081234	0.0386706
ENSMUSG00000102167	ENSMUSG00000075156	0.0558833
ENSMUSG00000102167	ENSMUSG00000111517	0.0366215
ENSMUSG00000102167	ENSMUSG00000050613	0.0417488
ENSMUSG00000102167	ENSMUSG00000111259	0.0309965
ENSMUSG00000102167	ENSMUSG00000094673	0.032809
ENSMUSG00000102167	ENSMUSG00000051258	0.0319031
ENSMUSG00000102167	ENSMUSG00000057890	0.037638
ENSMUSG00000102167	ENSMUSG00000046300	0.0310081
ENSMUSG00000102167	ENSMUSG00000042849	0.0306589
ENSMUSG00000102167	ENSMUSG00000095189	0.0687717
ENSMUSG00000102167	ENSMUSG00000109573	0.0311925
ENSMUSG00000102167	ENSMUSG00000063106	0.0386833
ENSMUSG00000102167	ENSMUSG00000094422	0.0517928
ENSMUSG00000102167	ENSMUSG00000060030	0.0307888
ENSMUSG00000102167	ENSMUSG00000084078	0.0464847
ENSMUSG00000102167	ENSMUSG00000069824	0.033481
ENSMUSG00000102167	ENSMUSG00000060335	0.0404852
ENSMUSG00000102167	ENSMUSG00000049605	0.044769
ENSMUSG00000102167	ENSMUSG00000094612	0.0349861
ENSMUSG00000102167	ENSMUSG00000096679	0.0370922
ENSMUSG00000102167	ENSMUSG00000110059	0.0307258
ENSMUSG00000102167	ENSMUSG00000045132	0.0512514
ENSMUSG00000102167	ENSMUSG00000050281	0.0348346
ENSMUSG00000102167	ENSMUSG00000081694	0.0364333
ENSMUSG00000102167	ENSMUSG00000046450	0.0324574
ENSMUSG00000102167	ENSMUSG00000107790	0.0605568
ENSMUSG00000102167	ENSMUSG00000110431	0.0407813
ENSMUSG00000102167	ENSMUSG00000094269	0.0551302
ENSMUSG00000102167	ENSMUSG00000059867	0.0348774
ENSMUSG00000102167	ENSMUSG00000099298	0.0368242
ENSMUSG00000102167	ENSMUSG00000099932	0.045221
ENSMUSG00000102167	ENSMUSG00000100186	0.0341622
ENSMUSG00000102167	ENSMUSG00000096149	0.0319668
ENSMUSG00000102167	ENSMUSG00000076477	0.0364307
ENSMUSG00000102167	ENSMUSG00000102622	0.0425997
ENSMUSG00000102167	ENSMUSG00000093731	0.0377318
ENSMUSG00000102167	ENSMUSG00000093702	0.044954
ENSMUSG00000102167	ENSMUSG00000094879	0.0302097
ENSMUSG00000102167	ENSMUSG00000115199	0.0615427
ENSMUSG00000102167	ENSMUSG00000069289	0.0384643
ENSMUSG00000102167	ENSMUSG00000047031	0.0333984
ENSMUSG00000078850	ENSMUSG00000100723	0.0321669
ENSMUSG00000078850	ENSMUSG00000100244	0.0323711
ENSMUSG00000078850	ENSMUSG00000091022	0.0318507
ENSMUSG00000078850	ENSMUSG00000107062	0.032651
ENSMUSG00000078850	ENSMUSG00000107914	0.0323245
ENSMUSG00000078850	ENSMUSG00000101784	0.0366371
ENSMUSG00000078850	ENSMUSG00000105301	0.0811257
ENSMUSG00000078850	ENSMUSG00000105668	0.0399106
ENSMUSG00000078850	ENSMUSG00000108253	0.0469369
ENSMUSG00000078850	ENSMUSG00000052537	0.0384052
ENSMUSG00000078850	ENSMUSG00000074995	0.0517443
ENSMUSG00000078850	ENSMUSG00000057349	0.0514386
ENSMUSG00000078850	ENSMUSG00000101520	0.0485839
ENSMUSG00000078850	ENSMUSG00000093449	0.0386842
ENSMUSG00000078850	ENSMUSG00000090662	0.0402595
ENSMUSG00000102162	ENSMUSG00000090516	0.0315841
ENSMUSG00000102162	ENSMUSG00000081715	0.0605723
ENSMUSG00000092225	ENSMUSG00000094942	0.0335126
ENSMUSG00000092225	ENSMUSG00000103629	0.0313035
ENSMUSG00000092225	ENSMUSG00000090744	0.0609997
ENSMUSG00000092225	ENSMUSG00000073177	0.0301796
ENSMUSG00000092225	ENSMUSG00000082159	0.035263
ENSMUSG00000092225	ENSMUSG00000095661	0.0595195
ENSMUSG00000092225	ENSMUSG00000083763	0.0315179
ENSMUSG00000092225	ENSMUSG00000070708	0.0372185
ENSMUSG00000092225	ENSMUSG00000028109	0.0556016
ENSMUSG00000092225	ENSMUSG00000046942	0.0661378
ENSMUSG00000092225	ENSMUSG00000051455	0.0373093
ENSMUSG00000092225	ENSMUSG00000022652	0.0480181
ENSMUSG00000092225	ENSMUSG00000078817	0.0368115
ENSMUSG00000092225	ENSMUSG00000032999	0.0708306
ENSMUSG00000092225	ENSMUSG00000025056	0.0333335
ENSMUSG00000092225	ENSMUSG00000057000	0.0350256
ENSMUSG00000092225	ENSMUSG00000029235	0.0330263
ENSMUSG00000092225	ENSMUSG00000050424	0.0483518
ENSMUSG00000092225	ENSMUSG00000067919	0.113362
ENSMUSG00000092225	ENSMUSG00000095180	0.0425448
ENSMUSG00000092225	ENSMUSG00000000365	0.0402808
ENSMUSG00000092225	ENSMUSG00000060499	0.0344177
ENSMUSG00000092225	ENSMUSG00000039209	0.0375897
ENSMUSG00000092225	ENSMUSG00000023403	0.0492206
ENSMUSG00000092225	ENSMUSG00000030491	0.0631302
ENSMUSG00000092225	ENSMUSG00000051257	0.0316623
ENSMUSG00000092225	ENSMUSG00000091490	0.0515329
ENSMUSG00000092225	ENSMUSG00000072934	0.0439605
ENSMUSG00000092225	ENSMUSG00000094499	0.0402406
ENSMUSG00000092225	ENSMUSG00000109176	0.0318217
ENSMUSG00000092225	ENSMUSG00000051176	0.0481917
ENSMUSG00000092225	ENSMUSG00000062518	0.0834905
ENSMUSG00000092225	ENSMUSG00000066007	0.11371
ENSMUSG00000092225	ENSMUSG00000074830	0.103901
ENSMUSG00000092225	ENSMUSG00000064194	0.223119
ENSMUSG00000092225	ENSMUSG00000053211	0.0389699
ENSMUSG00000092225	ENSMUSG00000034645	0.0500604
ENSMUSG00000097628	ENSMUSG00000098102	0.0386019
ENSMUSG00000097628	ENSMUSG00000098242	0.0347068
ENSMUSG00000097628	ENSMUSG00000090067	0.0351235
ENSMUSG00000097628	ENSMUSG00000079311	0.0516242
ENSMUSG00000097628	ENSMUSG00000098232	0.0388521
ENSMUSG00000097628	ENSMUSG00000097954	0.030024
ENSMUSG00000097628	ENSMUSG00000101486	0.0330545
ENSMUSG00000097628	ENSMUSG00000097936	0.0370157
ENSMUSG00000097628	ENSMUSG00000098223	0.0321729
ENSMUSG00000097628	ENSMUSG00000083094	0.0342381
ENSMUSG00000097628	ENSMUSG00000097973	0.0502649
ENSMUSG00000097628	ENSMUSG00000055676	0.0308411
ENSMUSG00000097628	ENSMUSG00000082362	0.05804
ENSMUSG00000097628	ENSMUSG00000097130	0.0356464
ENSMUSG00000097628	ENSMUSG00000097985	0.057627
ENSMUSG00000097628	ENSMUSG00000105452	0.0321853
ENSMUSG00000097628	ENSMUSG00000098035	0.0311666
ENSMUSG00000097628	ENSMUSG00000098180	0.0492469
ENSMUSG00000097628	ENSMUSG00000069376	0.0334564
ENSMUSG00000097628	ENSMUSG00000097977	0.0385202
ENSMUSG00000097628	ENSMUSG00000083310	0.0322479
ENSMUSG00000097628	ENSMUSG00000098154	0.0337043
ENSMUSG00000097628	ENSMUSG00000082927	0.0541405
ENSMUSG00000097628	ENSMUSG00000078370	0.030263
ENSMUSG00000097628	ENSMUSG00000104913	0.0358782
ENSMUSG00000097628	ENSMUSG00000108844	0.0309859
ENSMUSG00000097628	ENSMUSG00000098141	0.043223
ENSMUSG00000097628	ENSMUSG00000080914	0.0332471
ENSMUSG00000097628	ENSMUSG00000098116	0.0415193
ENSMUSG00000097628	ENSMUSG00000069236	0.0819649
ENSMUSG00000097628	ENSMUSG00000098142	0.0447732
ENSMUSG00000097628	ENSMUSG00000106827	0.0350994
ENSMUSG00000097628	ENSMUSG00000098100	0.0308047
ENSMUSG00000097628	ENSMUSG00000097981	0.0321368
ENSMUSG00000097628	ENSMUSG00000071750	0.0455994
ENSMUSG00000097628	ENSMUSG00000098229	0.033121
ENSMUSG00000097628	ENSMUSG00000098236	0.0309818
ENSMUSG00000097628	ENSMUSG00000097920	0.0452733
ENSMUSG00000097628	ENSMUSG00000083177	0.0349378
ENSMUSG00000097628	ENSMUSG00000097943	0.0385462
ENSMUSG00000097628	ENSMUSG00000052482	0.0461692
ENSMUSG00000097628	ENSMUSG00000098222	0.0302051
ENSMUSG00000097628	ENSMUSG00000098048	0.0387607
ENSMUSG00000097628	ENSMUSG00000097946	0.0420654
ENSMUSG00000097628	ENSMUSG00000098208	0.0484051
ENSMUSG00000097628	ENSMUSG00000097958	0.0313777
ENSMUSG00000097628	ENSMUSG00000098006	0.0355208
ENSMUSG00000097628	ENSMUSG00000098238	0.0414318
ENSMUSG00000097628	ENSMUSG00000098105	0.0499283
ENSMUSG00000097628	ENSMUSG00000081892	0.0503617
ENSMUSG00000097628	ENSMUSG00000098187	0.0538605
ENSMUSG00000097628	ENSMUSG00000097999	0.0347546
ENSMUSG00000097628	ENSMUSG00000082322	0.0462259
ENSMUSG00000097628	ENSMUSG00000098016	0.0370368
ENSMUSG00000097628	ENSMUSG00000098199	0.0306912
ENSMUSG00000097628	ENSMUSG00000098021	0.0496989
ENSMUSG00000097628	ENSMUSG00000098203	0.0316779
ENSMUSG00000089976	ENSMUSG00000101751	0.0443958
ENSMUSG00000089976	ENSMUSG00000091199	0.0338386
ENSMUSG00000089976	ENSMUSG00000100082	0.0758006
ENSMUSG00000089976	ENSMUSG00000103930	0.0401688
ENSMUSG00000089976	ENSMUSG00000104255	0.0702165
ENSMUSG00000089976	ENSMUSG00000102962	0.0491889
ENSMUSG00000089976	ENSMUSG00000106322	0.032847
ENSMUSG00000089976	ENSMUSG00000107471	0.0449495
ENSMUSG00000089976	ENSMUSG00000074026	0.0342012
ENSMUSG00000089976	ENSMUSG00000089937	0.0467295
ENSMUSG00000089976	ENSMUSG00000118640	0.0328581
ENSMUSG00000089976	ENSMUSG00000091584	0.0322603
ENSMUSG00000089976	ENSMUSG00000083475	0.0436102
ENSMUSG00000089976	ENSMUSG00000087642	0.0384181
ENSMUSG00000089976	ENSMUSG00000076615	0.030466
ENSMUSG00000089976	ENSMUSG00000104115	0.0311832
ENSMUSG00000089976	ENSMUSG00000092340	0.0365452
ENSMUSG00000089976	ENSMUSG00000063660	0.037211
ENSMUSG00000078141	ENSMUSG00000097078	0.0362808
ENSMUSG00000078141	ENSMUSG00000096953	0.0309239
ENSMUSG00000078141	ENSMUSG00000099661	0.0310011
ENSMUSG00000078141	ENSMUSG00000102248	0.0461096
ENSMUSG00000078141	ENSMUSG00000078380	0.0342321
ENSMUSG00000078141	ENSMUSG00000047168	0.0347521
ENSMUSG00000078141	ENSMUSG00000102706	0.0414639
ENSMUSG00000078141	ENSMUSG00000027694	0.0343334
ENSMUSG00000078141	ENSMUSG00000048316	0.0330896
ENSMUSG00000078141	ENSMUSG00000052143	0.0654208
ENSMUSG00000078141	ENSMUSG00000053615	0.121009
ENSMUSG00000078141	ENSMUSG00000054957	0.0387166
ENSMUSG00000078141	ENSMUSG00000021260	0.0410722
ENSMUSG00000078141	ENSMUSG00000043099	0.0383222
ENSMUSG00000078141	ENSMUSG00000024481	0.0483277
ENSMUSG00000078141	ENSMUSG00000005397	0.0780313
ENSMUSG00000078141	ENSMUSG00000056457	0.0493878
ENSMUSG00000078141	ENSMUSG00000023885	0.0338933
ENSMUSG00000104893	ENSMUSG00000100299	0.0353196
ENSMUSG00000104893	ENSMUSG00000100439	0.0390258
ENSMUSG00000104893	ENSMUSG00000100906	0.0384739
ENSMUSG00000104893	ENSMUSG00000100202	0.0310861
ENSMUSG00000104893	ENSMUSG00000103729	0.030685
ENSMUSG00000104893	ENSMUSG00000106113	0.0321349
ENSMUSG00000104893	ENSMUSG00000108054	0.0303014
ENSMUSG00000104893	ENSMUSG00000108163	0.0319422
ENSMUSG00000104893	ENSMUSG00000058869	0.0353499
ENSMUSG00000104893	ENSMUSG00000064231	0.0560006
ENSMUSG00000104893	ENSMUSG00000082026	0.0446471
ENSMUSG00000104893	ENSMUSG00000101875	0.0343881
ENSMUSG00000104893	ENSMUSG00000109266	0.0384583
ENSMUSG00000104893	ENSMUSG00000082707	0.043626
ENSMUSG00000104893	ENSMUSG00000090188	0.0389884
ENSMUSG00000104893	ENSMUSG00000082204	0.0624864
ENSMUSG00000104893	ENSMUSG00000103155	0.0357912
ENSMUSG00000104893	ENSMUSG00000102666	0.0350793
ENSMUSG00000104893	ENSMUSG00000081167	0.0309102
ENSMUSG00000104893	ENSMUSG00000102117	0.0402073
ENSMUSG00000104893	ENSMUSG00000080746	0.0305313
ENSMUSG00000104893	ENSMUSG00000083580	0.0406039
ENSMUSG00000104893	ENSMUSG00000081076	0.0381335
ENSMUSG00000104893	ENSMUSG00000081695	0.0460215
ENSMUSG00000104893	ENSMUSG00000109811	0.037009
ENSMUSG00000082305	ENSMUSG00000101751	0.0324813
ENSMUSG00000082305	ENSMUSG00000107658	0.0320921
ENSMUSG00000082305	ENSMUSG00000084329	0.0489022
ENSMUSG00000082305	ENSMUSG00000091373	0.0316469
ENSMUSG00000082305	ENSMUSG00000073402	0.0390418
ENSMUSG00000082305	ENSMUSG00000023764	0.187027
ENSMUSG00000082305	ENSMUSG00000084020	0.0430996
ENSMUSG00000061724	ENSMUSG00000101645	0.04631
ENSMUSG00000061724	ENSMUSG00000101173	0.050497
ENSMUSG00000061724	ENSMUSG00000105253	0.0310798
ENSMUSG00000061724	ENSMUSG00000090854	0.0390162
ENSMUSG00000061724	ENSMUSG00000105977	0.0473632
ENSMUSG00000061724	ENSMUSG00000108686	0.0380892
ENSMUSG00000061724	ENSMUSG00000109493	0.0361563
ENSMUSG00000061724	ENSMUSG00000108270	0.0556343
ENSMUSG00000061724	ENSMUSG00000090467	0.0513908
ENSMUSG00000061724	ENSMUSG00000081185	0.0349533
ENSMUSG00000061724	ENSMUSG00000061992	0.0376905
ENSMUSG00000061724	ENSMUSG00000105532	0.0309461
ENSMUSG00000061724	ENSMUSG00000063166	0.0377264
ENSMUSG00000061724	ENSMUSG00000095847	0.032817
ENSMUSG00000061724	ENSMUSG00000021741	0.0300753
ENSMUSG00000061724	ENSMUSG00000084817	0.0396922
ENSMUSG00000061724	ENSMUSG00000096726	0.0308594
ENSMUSG00000061724	ENSMUSG00000096361	0.0464456
ENSMUSG00000061724	ENSMUSG00000101834	0.0547662
ENSMUSG00000061724	ENSMUSG00000072978	0.0581178
ENSMUSG00000061724	ENSMUSG00000099979	0.0366827
ENSMUSG00000061724	ENSMUSG00000081788	0.0368033
ENSMUSG00000061724	ENSMUSG00000068200	0.0520245
ENSMUSG00000061724	ENSMUSG00000062588	0.0311351
ENSMUSG00000061724	ENSMUSG00000090994	0.0354658
ENSMUSG00000061724	ENSMUSG00000106534	0.0379446
ENSMUSG00000061724	ENSMUSG00000107950	0.035877
ENSMUSG00000061724	ENSMUSG00000089999	0.0347071
ENSMUSG00000061724	ENSMUSG00000106358	0.031567
ENSMUSG00000061724	ENSMUSG00000059461	0.0327886
ENSMUSG00000061724	ENSMUSG00000063902	0.0656931
ENSMUSG00000061724	ENSMUSG00000100025	0.0401516
ENSMUSG00000061724	ENSMUSG00000048188	0.0307209
ENSMUSG00000061724	ENSMUSG00000057370	0.0366475
ENSMUSG00000061724	ENSMUSG00000059179	0.0357937
ENSMUSG00000061724	ENSMUSG00000092029	0.032484
ENSMUSG00000061724	ENSMUSG00000104218	0.0541744
ENSMUSG00000061724	ENSMUSG00000098198	0.0833409
ENSMUSG00000061724	ENSMUSG00000058050	0.0450233
ENSMUSG00000061724	ENSMUSG00000105280	0.0407344
ENSMUSG00000061724	ENSMUSG00000082193	0.0381613
ENSMUSG00000061724	ENSMUSG00000062456	0.0498032
ENSMUSG00000061724	ENSMUSG00000067869	0.0317551
ENSMUSG00000061724	ENSMUSG00000107035	0.0344188
ENSMUSG00000101751	ENSMUSG00000089791	0.0538109
ENSMUSG00000101751	ENSMUSG00000107658	0.0404168
ENSMUSG00000101751	ENSMUSG00000048916	0.0424773
ENSMUSG00000101751	ENSMUSG00000046952	0.052957
ENSMUSG00000101751	ENSMUSG00000091020	0.0301939
ENSMUSG00000101751	ENSMUSG00000094685	0.0325735
ENSMUSG00000101751	ENSMUSG00000089716	0.118416
ENSMUSG00000101751	ENSMUSG00000032889	0.0704932
ENSMUSG00000101751	ENSMUSG00000084329	0.0424624
ENSMUSG00000101751	ENSMUSG00000089937	0.0852947
ENSMUSG00000101751	ENSMUSG00000118607	0.0402889
ENSMUSG00000101751	ENSMUSG00000059422	0.0364361
ENSMUSG00000101751	ENSMUSG00000093798	0.0313932
ENSMUSG00000101751	ENSMUSG00000081176	0.0358302
ENSMUSG00000101751	ENSMUSG00000060177	0.0369743
ENSMUSG00000101751	ENSMUSG00000028979	0.0333648
ENSMUSG00000101751	ENSMUSG00000078480	0.0397346
ENSMUSG00000101751	ENSMUSG00000067608	0.0342185
ENSMUSG00000101751	ENSMUSG00000062611	0.0802607
ENSMUSG00000101751	ENSMUSG00000070031	0.141115
ENSMUSG00000101751	ENSMUSG00000093880	0.0331678
ENSMUSG00000101751	ENSMUSG00000092200	0.0418364
ENSMUSG00000101751	ENSMUSG00000058126	0.0311988
ENSMUSG00000101751	ENSMUSG00000079722	0.0309595
ENSMUSG00000101751	ENSMUSG00000108352	0.0303144
ENSMUSG00000101751	ENSMUSG00000084020	0.0538446
ENSMUSG00000104177	ENSMUSG00000099274	0.0529849
ENSMUSG00000104177	ENSMUSG00000100381	0.0573874
ENSMUSG00000104177	ENSMUSG00000100634	0.045819
ENSMUSG00000104177	ENSMUSG00000099412	0.0387827
ENSMUSG00000104177	ENSMUSG00000100095	0.0583382
ENSMUSG00000104177	ENSMUSG00000100263	0.0519431
ENSMUSG00000104177	ENSMUSG00000100330	0.045663
ENSMUSG00000104177	ENSMUSG00000099661	0.038631
ENSMUSG00000104177	ENSMUSG00000101046	0.047377
ENSMUSG00000104177	ENSMUSG00000101479	0.0520257
ENSMUSG00000104177	ENSMUSG00000101043	0.0390547
ENSMUSG00000104177	ENSMUSG00000100061	0.044158
ENSMUSG00000104177	ENSMUSG00000099410	0.0381647
ENSMUSG00000104177	ENSMUSG00000099956	0.0376467
ENSMUSG00000104177	ENSMUSG00000101251	0.0405927
ENSMUSG00000104177	ENSMUSG00000104023	0.0341146
ENSMUSG00000104177	ENSMUSG00000104393	0.036326
ENSMUSG00000104177	ENSMUSG00000102754	0.04651
ENSMUSG00000104177	ENSMUSG00000106661	0.0317891
ENSMUSG00000104177	ENSMUSG00000105313	0.0433021
ENSMUSG00000104177	ENSMUSG00000107890	0.0426992
ENSMUSG00000104177	ENSMUSG00000108131	0.072768
ENSMUSG00000104177	ENSMUSG00000107837	0.0383554
ENSMUSG00000104177	ENSMUSG00000107445	0.0772453
ENSMUSG00000104177	ENSMUSG00000108881	0.034312
ENSMUSG00000104177	ENSMUSG00000108962	0.0435643
ENSMUSG00000104177	ENSMUSG00000108517	0.0313932
ENSMUSG00000104177	ENSMUSG00000084173	0.055995
ENSMUSG00000104177	ENSMUSG00000099926	0.0559688
ENSMUSG00000104177	ENSMUSG00000101220	0.0483251
ENSMUSG00000104177	ENSMUSG00000080729	0.0319371
ENSMUSG00000104177	ENSMUSG00000096899	0.0631334
ENSMUSG00000104177	ENSMUSG00000104609	0.0387547
ENSMUSG00000104177	ENSMUSG00000101063	0.0323992
ENSMUSG00000104177	ENSMUSG00000111566	0.0448112
ENSMUSG00000104177	ENSMUSG00000068824	0.0535979
ENSMUSG00000104177	ENSMUSG00000075163	0.0397568
ENSMUSG00000104177	ENSMUSG00000047594	0.0448166
ENSMUSG00000104177	ENSMUSG00000075153	0.0362437
ENSMUSG00000104177	ENSMUSG00000047039	0.0381823
ENSMUSG00000104177	ENSMUSG00000075132	0.0343759
ENSMUSG00000104177	ENSMUSG00000082882	0.0380923
ENSMUSG00000104177	ENSMUSG00000064084	0.0332914
ENSMUSG00000104177	ENSMUSG00000110947	0.0324765
ENSMUSG00000104177	ENSMUSG00000057503	0.0639329
ENSMUSG00000104177	ENSMUSG00000096320	0.0561015
ENSMUSG00000104177	ENSMUSG00000109527	0.0495884
ENSMUSG00000104177	ENSMUSG00000068535	0.042786
ENSMUSG00000104177	ENSMUSG00000096695	0.0497083
ENSMUSG00000104177	ENSMUSG00000096757	0.0576725
ENSMUSG00000104177	ENSMUSG00000082077	0.0426795
ENSMUSG00000104177	ENSMUSG00000062426	0.0357513
ENSMUSG00000104177	ENSMUSG00000084078	0.0416344
ENSMUSG00000104177	ENSMUSG00000062186	0.0488168
ENSMUSG00000104177	ENSMUSG00000059411	0.0474935
ENSMUSG00000104177	ENSMUSG00000094197	0.0331766
ENSMUSG00000104177	ENSMUSG00000109497	0.0331291
ENSMUSG00000104177	ENSMUSG00000110169	0.0694412
ENSMUSG00000104177	ENSMUSG00000083383	0.0332422
ENSMUSG00000104177	ENSMUSG00000061626	0.0330012
ENSMUSG00000104177	ENSMUSG00000059768	0.0364178
ENSMUSG00000104177	ENSMUSG00000049894	0.0338808
ENSMUSG00000104177	ENSMUSG00000062868	0.035481
ENSMUSG00000104177	ENSMUSG00000095527	0.033612
ENSMUSG00000104177	ENSMUSG00000064333	0.0484753
ENSMUSG00000104177	ENSMUSG00000075219	0.0336393
ENSMUSG00000104177	ENSMUSG00000111454	0.0339298
ENSMUSG00000104177	ENSMUSG00000089963	0.0723475
ENSMUSG00000104177	ENSMUSG00000105885	0.046669
ENSMUSG00000104177	ENSMUSG00000061977	0.0588977
ENSMUSG00000104177	ENSMUSG00000107270	0.0450569
ENSMUSG00000104177	ENSMUSG00000082268	0.0485229
ENSMUSG00000104177	ENSMUSG00000093504	0.0306461
ENSMUSG00000104177	ENSMUSG00000092303	0.0407504
ENSMUSG00000104177	ENSMUSG00000092580	0.030695
ENSMUSG00000104177	ENSMUSG00000092326	0.0633545
ENSMUSG00000104177	ENSMUSG00000095309	0.0399261
ENSMUSG00000104177	ENSMUSG00000092614	0.0394703
ENSMUSG00000090455	ENSMUSG00000098089	0.0566825
ENSMUSG00000090455	ENSMUSG00000101336	0.0305515
ENSMUSG00000090455	ENSMUSG00000099547	0.031885
ENSMUSG00000090455	ENSMUSG00000100742	0.0777051
ENSMUSG00000090455	ENSMUSG00000101433	0.0360974
ENSMUSG00000090455	ENSMUSG00000100888	0.0719057
ENSMUSG00000090455	ENSMUSG00000106435	0.0402612
ENSMUSG00000090455	ENSMUSG00000094120	0.0721786
ENSMUSG00000090455	ENSMUSG00000095817	0.0758813
ENSMUSG00000090455	ENSMUSG00000096481	0.0444289
ENSMUSG00000090455	ENSMUSG00000091595	0.0538982
ENSMUSG00000090455	ENSMUSG00000102514	0.0376367
ENSMUSG00000090455	ENSMUSG00000103514	0.0330537
ENSMUSG00000090455	ENSMUSG00000102962	0.0421053
ENSMUSG00000090455	ENSMUSG00000105665	0.0371762
ENSMUSG00000090455	ENSMUSG00000107423	0.0633405
ENSMUSG00000090455	ENSMUSG00000107829	0.0315707
ENSMUSG00000090455	ENSMUSG00000109023	0.0342655
ENSMUSG00000090455	ENSMUSG00000090471	0.0440039
ENSMUSG00000090455	ENSMUSG00000056885	0.095887
ENSMUSG00000090455	ENSMUSG00000109250	0.0448067
ENSMUSG00000090455	ENSMUSG00000081175	0.0532728
ENSMUSG00000090455	ENSMUSG00000095593	0.0564051
ENSMUSG00000090455	ENSMUSG00000073786	0.0538914
ENSMUSG00000090455	ENSMUSG00000090736	0.0390631
ENSMUSG00000090455	ENSMUSG00000100713	0.0316876
ENSMUSG00000090455	ENSMUSG00000103184	0.0341412
ENSMUSG00000090455	ENSMUSG00000069583	0.0561748
ENSMUSG00000090455	ENSMUSG00000060691	0.0950025
ENSMUSG00000090455	ENSMUSG00000043982	0.080896
ENSMUSG00000090455	ENSMUSG00000071471	0.0313073
ENSMUSG00000090455	ENSMUSG00000078254	0.0748092
ENSMUSG00000090455	ENSMUSG00000066100	0.211837
ENSMUSG00000090455	ENSMUSG00000046248	0.119589
ENSMUSG00000090455	ENSMUSG00000045236	0.0506042
ENSMUSG00000090455	ENSMUSG00000073785	0.047029
ENSMUSG00000090455	ENSMUSG00000078255	0.0414608
ENSMUSG00000090455	ENSMUSG00000098782	0.0771687
ENSMUSG00000090455	ENSMUSG00000110879	0.0333235
ENSMUSG00000090455	ENSMUSG00000110804	0.0411869
ENSMUSG00000090455	ENSMUSG00000075158	0.0416261
ENSMUSG00000090455	ENSMUSG00000045225	0.0396678
ENSMUSG00000090455	ENSMUSG00000101918	0.0438611
ENSMUSG00000090455	ENSMUSG00000075090	0.05004
ENSMUSG00000090455	ENSMUSG00000056281	0.0351936
ENSMUSG00000090455	ENSMUSG00000096840	0.0349334
ENSMUSG00000090455	ENSMUSG00000104853	0.0386313
ENSMUSG00000090455	ENSMUSG00000094197	0.0589757
ENSMUSG00000090455	ENSMUSG00000078118	0.03095
ENSMUSG00000090455	ENSMUSG00000061489	0.0429128
ENSMUSG00000090455	ENSMUSG00000044537	0.0387214
ENSMUSG00000090455	ENSMUSG00000095527	0.0416526
ENSMUSG00000090455	ENSMUSG00000082781	0.0303978
ENSMUSG00000090455	ENSMUSG00000099357	0.0525854
ENSMUSG00000090455	ENSMUSG00000047889	0.0313759
ENSMUSG00000090455	ENSMUSG00000009115	0.0329795
ENSMUSG00000090455	ENSMUSG00000082763	0.0915824
ENSMUSG00000090455	ENSMUSG00000092583	0.0484123
ENSMUSG00000090455	ENSMUSG00000092259	0.0619801
ENSMUSG00000090455	ENSMUSG00000096399	0.0430555
ENSMUSG00000098113	ENSMUSG00000098019	0.0820251
ENSMUSG00000098113	ENSMUSG00000097388	0.0396236
ENSMUSG00000098113	ENSMUSG00000079311	0.049073
ENSMUSG00000098113	ENSMUSG00000098192	0.0605445
ENSMUSG00000098113	ENSMUSG00000098232	0.0410491
ENSMUSG00000098113	ENSMUSG00000097935	0.0409615
ENSMUSG00000098113	ENSMUSG00000097148	0.0338124
ENSMUSG00000098113	ENSMUSG00000097954	0.0444409
ENSMUSG00000098113	ENSMUSG00000097989	0.0735297
ENSMUSG00000098113	ENSMUSG00000106271	0.0315513
ENSMUSG00000098113	ENSMUSG00000098123	0.0310822
ENSMUSG00000098113	ENSMUSG00000098240	0.0496814
ENSMUSG00000098113	ENSMUSG00000078592	0.0385327
ENSMUSG00000098113	ENSMUSG00000098111	0.0617422
ENSMUSG00000098113	ENSMUSG00000097979	0.0461578
ENSMUSG00000098113	ENSMUSG00000098180	0.0588992
ENSMUSG00000098113	ENSMUSG00000069376	0.0700807
ENSMUSG00000098113	ENSMUSG00000097711	0.0545461
ENSMUSG00000098113	ENSMUSG00000096617	0.0371503
ENSMUSG00000098113	ENSMUSG00000066487	0.0348452
ENSMUSG00000098113	ENSMUSG00000098154	0.0433341
ENSMUSG00000098113	ENSMUSG00000082927	0.0331085
ENSMUSG00000098113	ENSMUSG00000081034	0.0543641
ENSMUSG00000098113	ENSMUSG00000098057	0.0360653
ENSMUSG00000098113	ENSMUSG00000078370	0.0683134
ENSMUSG00000098113	ENSMUSG00000082018	0.033015
ENSMUSG00000098113	ENSMUSG00000098141	0.0362947
ENSMUSG00000098113	ENSMUSG00000069236	0.0403396
ENSMUSG00000098113	ENSMUSG00000098194	0.0302933
ENSMUSG00000098113	ENSMUSG00000098142	0.0517817
ENSMUSG00000098113	ENSMUSG00000098224	0.0589563
ENSMUSG00000098113	ENSMUSG00000096171	0.0453764
ENSMUSG00000098113	ENSMUSG00000098056	0.0499165
ENSMUSG00000098113	ENSMUSG00000098222	0.0435427
ENSMUSG00000098113	ENSMUSG00000098208	0.0743793
ENSMUSG00000098113	ENSMUSG00000091786	0.030324
ENSMUSG00000098113	ENSMUSG00000097958	0.0443094
ENSMUSG00000098113	ENSMUSG00000098006	0.048728
ENSMUSG00000098113	ENSMUSG00000097939	0.0559854
ENSMUSG00000098113	ENSMUSG00000098238	0.0828187
ENSMUSG00000098113	ENSMUSG00000098028	0.0385482
ENSMUSG00000098113	ENSMUSG00000097941	0.0309726
ENSMUSG00000098113	ENSMUSG00000081943	0.03485
ENSMUSG00000098113	ENSMUSG00000098044	0.0319891
ENSMUSG00000098113	ENSMUSG00000098021	0.03226
ENSMUSG00000108913	ENSMUSG00000098084	0.0396075
ENSMUSG00000108913	ENSMUSG00000105177	0.0305126
ENSMUSG00000108913	ENSMUSG00000109053	0.0327247
ENSMUSG00000108913	ENSMUSG00000107581	0.0319545
ENSMUSG00000108913	ENSMUSG00000107522	0.0315915
ENSMUSG00000108913	ENSMUSG00000086056	0.0324804
ENSMUSG00000108913	ENSMUSG00000083140	0.0435809
ENSMUSG00000108913	ENSMUSG00000072726	0.0301779
ENSMUSG00000108913	ENSMUSG00000101395	0.0345986
ENSMUSG00000108913	ENSMUSG00000102641	0.0407997
ENSMUSG00000108913	ENSMUSG00000103915	0.0387558
ENSMUSG00000108913	ENSMUSG00000103185	0.037532
ENSMUSG00000108913	ENSMUSG00000082450	0.040606
ENSMUSG00000108913	ENSMUSG00000089732	0.0369355
ENSMUSG00000108913	ENSMUSG00000070853	0.0509354
ENSMUSG00000108913	ENSMUSG00000045225	0.0352434
ENSMUSG00000108913	ENSMUSG00000107469	0.0486291
ENSMUSG00000108913	ENSMUSG00000110122	0.0400864
ENSMUSG00000108913	ENSMUSG00000094531	0.0343271
ENSMUSG00000108913	ENSMUSG00000044897	0.0512042
ENSMUSG00000108913	ENSMUSG00000059606	0.0416502
ENSMUSG00000108913	ENSMUSG00000094079	0.0496916
ENSMUSG00000108913	ENSMUSG00000089773	0.0363444
ENSMUSG00000108913	ENSMUSG00000062528	0.0530187
ENSMUSG00000108913	ENSMUSG00000083742	0.0305367
ENSMUSG00000108913	ENSMUSG00000115181	0.0387499
ENSMUSG00000106574	ENSMUSG00000078300	0.0566563
ENSMUSG00000106574	ENSMUSG00000101077	0.0599098
ENSMUSG00000106574	ENSMUSG00000097388	0.0326094
ENSMUSG00000106574	ENSMUSG00000079311	0.0476683
ENSMUSG00000106574	ENSMUSG00000098232	0.0393819
ENSMUSG00000106574	ENSMUSG00000067224	0.036443
ENSMUSG00000106574	ENSMUSG00000097935	0.0438455
ENSMUSG00000106574	ENSMUSG00000097954	0.0723695
ENSMUSG00000106574	ENSMUSG00000106271	0.0752347
ENSMUSG00000106574	ENSMUSG00000098123	0.0384398
ENSMUSG00000106574	ENSMUSG00000097979	0.0527194
ENSMUSG00000106574	ENSMUSG00000069376	0.0440665
ENSMUSG00000106574	ENSMUSG00000097711	0.043988
ENSMUSG00000106574	ENSMUSG00000096617	0.0396872
ENSMUSG00000106574	ENSMUSG00000097965	0.031383
ENSMUSG00000106574	ENSMUSG00000082018	0.0542664
ENSMUSG00000106574	ENSMUSG00000080914	0.0367675
ENSMUSG00000106574	ENSMUSG00000098100	0.0307071
ENSMUSG00000106574	ENSMUSG00000097713	0.0386282
ENSMUSG00000106574	ENSMUSG00000098224	0.0512594
ENSMUSG00000106574	ENSMUSG00000098048	0.0428388
ENSMUSG00000106574	ENSMUSG00000098238	0.037693
ENSMUSG00000106574	ENSMUSG00000098028	0.0570731
ENSMUSG00000106574	ENSMUSG00000098187	0.0434494
ENSMUSG00000106574	ENSMUSG00000037161	0.0302981
ENSMUSG00000106574	ENSMUSG00000082016	0.0339649
ENSMUSG00000098102	ENSMUSG00000098019	0.0325129
ENSMUSG00000098102	ENSMUSG00000098192	0.0341583
ENSMUSG00000098102	ENSMUSG00000098232	0.0315015
ENSMUSG00000098102	ENSMUSG00000104074	0.0323283
ENSMUSG00000098102	ENSMUSG00000106982	0.030181
ENSMUSG00000098102	ENSMUSG00000108009	0.0600869
ENSMUSG00000098102	ENSMUSG00000098240	0.0376136
ENSMUSG00000098102	ENSMUSG00000083094	0.0417527
ENSMUSG00000098102	ENSMUSG00000097973	0.0359941
ENSMUSG00000098102	ENSMUSG00000082362	0.0556353
ENSMUSG00000098102	ENSMUSG00000098190	0.0366616
ENSMUSG00000098102	ENSMUSG00000097130	0.0322129
ENSMUSG00000098102	ENSMUSG00000081099	0.0307838
ENSMUSG00000098102	ENSMUSG00000097996	0.0459939
ENSMUSG00000098102	ENSMUSG00000097260	0.0388067
ENSMUSG00000098102	ENSMUSG00000098080	0.0388729
ENSMUSG00000098102	ENSMUSG00000098154	0.0344259
ENSMUSG00000098102	ENSMUSG00000082927	0.0507256
ENSMUSG00000098102	ENSMUSG00000081034	0.0424007
ENSMUSG00000098102	ENSMUSG00000096973	0.0318686
ENSMUSG00000098102	ENSMUSG00000098005	0.0314199
ENSMUSG00000098102	ENSMUSG00000098057	0.0359622
ENSMUSG00000098102	ENSMUSG00000078370	0.0434735
ENSMUSG00000098102	ENSMUSG00000098231	0.0345069
ENSMUSG00000098102	ENSMUSG00000098141	0.0448962
ENSMUSG00000098102	ENSMUSG00000098215	0.0319548
ENSMUSG00000098102	ENSMUSG00000098116	0.0390956
ENSMUSG00000098102	ENSMUSG00000069236	0.041647
ENSMUSG00000098102	ENSMUSG00000098194	0.0402979
ENSMUSG00000098102	ENSMUSG00000098175	0.0335135
ENSMUSG00000098102	ENSMUSG00000098209	0.0363952
ENSMUSG00000098102	ENSMUSG00000098046	0.036584
ENSMUSG00000098102	ENSMUSG00000098222	0.0387257
ENSMUSG00000098102	ENSMUSG00000097946	0.037046
ENSMUSG00000098102	ENSMUSG00000098208	0.0342904
ENSMUSG00000098102	ENSMUSG00000098136	0.0343936
ENSMUSG00000098102	ENSMUSG00000081892	0.0482324
ENSMUSG00000098102	ENSMUSG00000098012	0.0603527
ENSMUSG00000098102	ENSMUSG00000097941	0.0376442
ENSMUSG00000098102	ENSMUSG00000097999	0.0375946
ENSMUSG00000098102	ENSMUSG00000098138	0.0333519
ENSMUSG00000098102	ENSMUSG00000098044	0.0382234
ENSMUSG00000098102	ENSMUSG00000082322	0.0468691
ENSMUSG00000098102	ENSMUSG00000098203	0.0444039
ENSMUSG00000098102	ENSMUSG00000098002	0.0401451
ENSMUSG00000103856	ENSMUSG00000104514	0.0418963
ENSMUSG00000103856	ENSMUSG00000107590	0.0309271
ENSMUSG00000103856	ENSMUSG00000096033	0.0348223
ENSMUSG00000103856	ENSMUSG00000090461	0.0338064
ENSMUSG00000103856	ENSMUSG00000056564	0.0389506
ENSMUSG00000103856	ENSMUSG00000096069	0.0328667
ENSMUSG00000103856	ENSMUSG00000101638	0.0395346
ENSMUSG00000101357	ENSMUSG00000097955	0.0402568
ENSMUSG00000101357	ENSMUSG00000104770	0.121556
ENSMUSG00000101357	ENSMUSG00000099910	0.0335408
ENSMUSG00000101357	ENSMUSG00000106569	0.0325526
ENSMUSG00000101357	ENSMUSG00000109066	0.139516
ENSMUSG00000101357	ENSMUSG00000058953	0.0675718
ENSMUSG00000101357	ENSMUSG00000082751	0.0364179
ENSMUSG00000101357	ENSMUSG00000082794	0.0330233
ENSMUSG00000101357	ENSMUSG00000086577	0.0409393
ENSMUSG00000101357	ENSMUSG00000093525	0.0847534
ENSMUSG00000101357	ENSMUSG00000091990	0.0313463
ENSMUSG00000101357	ENSMUSG00000075200	0.0358385
ENSMUSG00000101357	ENSMUSG00000062527	0.0353251
ENSMUSG00000101357	ENSMUSG00000109189	0.0406703
ENSMUSG00000101357	ENSMUSG00000048299	0.0666146
ENSMUSG00000101357	ENSMUSG00000109354	0.0488492
ENSMUSG00000101357	ENSMUSG00000111273	0.0415996
ENSMUSG00000101357	ENSMUSG00000100443	0.0372462
ENSMUSG00000101357	ENSMUSG00000108357	0.0518716
ENSMUSG00000101357	ENSMUSG00000082558	0.0696066
ENSMUSG00000101357	ENSMUSG00000095973	0.0338823
ENSMUSG00000101357	ENSMUSG00000101073	0.0347466
ENSMUSG00000101357	ENSMUSG00000091631	0.0309345
ENSMUSG00000099366	ENSMUSG00000105113	0.0313329
ENSMUSG00000099366	ENSMUSG00000098165	0.0337354
ENSMUSG00000099366	ENSMUSG00000100295	0.0316385
ENSMUSG00000099366	ENSMUSG00000100300	0.0376105
ENSMUSG00000099366	ENSMUSG00000099386	0.0381423
ENSMUSG00000099366	ENSMUSG00000101974	0.0351409
ENSMUSG00000099366	ENSMUSG00000100576	0.0318552
ENSMUSG00000099366	ENSMUSG00000097594	0.0349065
ENSMUSG00000099366	ENSMUSG00000101947	0.0402805
ENSMUSG00000099366	ENSMUSG00000099910	0.0455349
ENSMUSG00000099366	ENSMUSG00000105325	0.0302088
ENSMUSG00000099366	ENSMUSG00000102230	0.0301429
ENSMUSG00000099366	ENSMUSG00000103729	0.0303309
ENSMUSG00000099366	ENSMUSG00000102804	0.0457049
ENSMUSG00000099366	ENSMUSG00000102511	0.0616339
ENSMUSG00000099366	ENSMUSG00000106613	0.0413477
ENSMUSG00000099366	ENSMUSG00000107282	0.0457909
ENSMUSG00000099366	ENSMUSG00000107671	0.0316501
ENSMUSG00000099366	ENSMUSG00000107697	0.0792433
ENSMUSG00000099366	ENSMUSG00000107466	0.04634
ENSMUSG00000099366	ENSMUSG00000109164	0.0371169
ENSMUSG00000099366	ENSMUSG00000105191	0.0354378
ENSMUSG00000099366	ENSMUSG00000103286	0.0345962
ENSMUSG00000099366	ENSMUSG00000091627	0.0396701
ENSMUSG00000099366	ENSMUSG00000103099	0.0319253
ENSMUSG00000099366	ENSMUSG00000109541	0.0308446
ENSMUSG00000099366	ENSMUSG00000098163	0.0313881
ENSMUSG00000099366	ENSMUSG00000084155	0.0302948
ENSMUSG00000099366	ENSMUSG00000100218	0.0503434
ENSMUSG00000099366	ENSMUSG00000100762	0.0345426
ENSMUSG00000099366	ENSMUSG00000097939	0.0366549
ENSMUSG00000099366	ENSMUSG00000048709	0.0392096
ENSMUSG00000099366	ENSMUSG00000102637	0.0340315
ENSMUSG00000099366	ENSMUSG00000094852	0.033292
ENSMUSG00000099366	ENSMUSG00000105869	0.0359665
ENSMUSG00000099366	ENSMUSG00000102641	0.0390212
ENSMUSG00000099366	ENSMUSG00000105725	0.0426935
ENSMUSG00000099366	ENSMUSG00000050772	0.0300359
ENSMUSG00000099366	ENSMUSG00000068809	0.0332552
ENSMUSG00000099366	ENSMUSG00000101918	0.041737
ENSMUSG00000099366	ENSMUSG00000109184	0.0475858
ENSMUSG00000099366	ENSMUSG00000061361	0.0379935
ENSMUSG00000099366	ENSMUSG00000054054	0.0367447
ENSMUSG00000099366	ENSMUSG00000109878	0.0315083
ENSMUSG00000099366	ENSMUSG00000083383	0.0310603
ENSMUSG00000099366	ENSMUSG00000084236	0.0387485
ENSMUSG00000099366	ENSMUSG00000051885	0.0396593
ENSMUSG00000099366	ENSMUSG00000094678	0.0323149
ENSMUSG00000099366	ENSMUSG00000097897	0.034873
ENSMUSG00000099366	ENSMUSG00000082991	0.0463213
ENSMUSG00000099366	ENSMUSG00000095137	0.0309417
ENSMUSG00000099366	ENSMUSG00000099905	0.0435377
ENSMUSG00000099366	ENSMUSG00000083546	0.0503036
ENSMUSG00000099366	ENSMUSG00000093518	0.0306397
ENSMUSG00000099366	ENSMUSG00000047031	0.0304559
ENSMUSG00000099366	ENSMUSG00000095864	0.0448877
ENSMUSG00000099366	ENSMUSG00000061602	0.0318967
ENSMUSG00000099366	ENSMUSG00000081144	0.0386205
ENSMUSG00000099366	ENSMUSG00000092422	0.0384481
ENSMUSG00000099366	ENSMUSG00000092211	0.0384156
ENSMUSG00000105492	ENSMUSG00000100239	0.033735
ENSMUSG00000105492	ENSMUSG00000104513	0.0588098
ENSMUSG00000105492	ENSMUSG00000105498	0.0316305
ENSMUSG00000105492	ENSMUSG00000103511	0.048488
ENSMUSG00000105492	ENSMUSG00000082782	0.0300245
ENSMUSG00000105492	ENSMUSG00000083999	0.0318978
ENSMUSG00000105492	ENSMUSG00000075206	0.0511806
ENSMUSG00000105492	ENSMUSG00000095312	0.03011
ENSMUSG00000105492	ENSMUSG00000070380	0.0339074
ENSMUSG00000105492	ENSMUSG00000022832	0.032745
ENSMUSG00000105492	ENSMUSG00000037167	0.0302883
ENSMUSG00000105492	ENSMUSG00000092538	0.0388247
ENSMUSG00000107450	ENSMUSG00000098935	0.0863972
ENSMUSG00000107450	ENSMUSG00000099433	0.14661
ENSMUSG00000107450	ENSMUSG00000100439	0.0421525
ENSMUSG00000107450	ENSMUSG00000099383	0.105724
ENSMUSG00000107450	ENSMUSG00000101682	0.0540591
ENSMUSG00000107450	ENSMUSG00000101938	0.0985497
ENSMUSG00000107450	ENSMUSG00000099694	0.0984831
ENSMUSG00000107450	ENSMUSG00000107641	0.120664
ENSMUSG00000107450	ENSMUSG00000090147	0.039012
ENSMUSG00000107450	ENSMUSG00000103626	0.0584309
ENSMUSG00000107450	ENSMUSG00000103643	0.0335178
ENSMUSG00000107450	ENSMUSG00000105016	0.0531748
ENSMUSG00000107450	ENSMUSG00000107160	0.0525029
ENSMUSG00000107450	ENSMUSG00000104678	0.0379364
ENSMUSG00000107450	ENSMUSG00000107541	0.0327941
ENSMUSG00000107450	ENSMUSG00000107942	0.133644
ENSMUSG00000107450	ENSMUSG00000109004	0.0427262
ENSMUSG00000107450	ENSMUSG00000092014	0.155777
ENSMUSG00000107450	ENSMUSG00000108768	0.04537
ENSMUSG00000107450	ENSMUSG00000082202	0.041854
ENSMUSG00000107450	ENSMUSG00000091014	0.0444365
ENSMUSG00000107450	ENSMUSG00000069620	0.0508444
ENSMUSG00000107450	ENSMUSG00000091806	0.0375572
ENSMUSG00000107450	ENSMUSG00000100926	0.0400978
ENSMUSG00000107450	ENSMUSG00000101949	0.0774669
ENSMUSG00000107450	ENSMUSG00000100266	0.162212
ENSMUSG00000107450	ENSMUSG00000096486	0.0624273
ENSMUSG00000107450	ENSMUSG00000061848	0.0619808
ENSMUSG00000107450	ENSMUSG00000081159	0.0376005
ENSMUSG00000107450	ENSMUSG00000083121	0.040949
ENSMUSG00000107450	ENSMUSG00000084299	0.0322434
ENSMUSG00000107450	ENSMUSG00000081180	0.0493399
ENSMUSG00000107450	ENSMUSG00000083573	0.0789966
ENSMUSG00000107450	ENSMUSG00000103501	0.0302205
ENSMUSG00000107450	ENSMUSG00000097244	0.0354662
ENSMUSG00000107450	ENSMUSG00000055771	0.037846
ENSMUSG00000107450	ENSMUSG00000083032	0.0472674
ENSMUSG00000107450	ENSMUSG00000112001	0.0597851
ENSMUSG00000107450	ENSMUSG00000082527	0.0628414
ENSMUSG00000107450	ENSMUSG00000100215	0.0769168
ENSMUSG00000107450	ENSMUSG00000098136	0.0308698
ENSMUSG00000107450	ENSMUSG00000083488	0.0510825
ENSMUSG00000107450	ENSMUSG00000107403	0.0302146
ENSMUSG00000107450	ENSMUSG00000080796	0.0842341
ENSMUSG00000107450	ENSMUSG00000103665	0.034942
ENSMUSG00000107450	ENSMUSG00000081280	0.0345208
ENSMUSG00000107450	ENSMUSG00000101199	0.0343171
ENSMUSG00000107450	ENSMUSG00000097529	0.0666422
ENSMUSG00000107450	ENSMUSG00000061988	0.0326934
ENSMUSG00000107450	ENSMUSG00000060499	0.0396181
ENSMUSG00000107450	ENSMUSG00000083792	0.0769726
ENSMUSG00000107450	ENSMUSG00000082964	0.0384632
ENSMUSG00000107450	ENSMUSG00000082874	0.100298
ENSMUSG00000107450	ENSMUSG00000082508	0.0790753
ENSMUSG00000107450	ENSMUSG00000084017	0.0345463
ENSMUSG00000107450	ENSMUSG00000081445	0.0576127
ENSMUSG00000107450	ENSMUSG00000090007	0.0607348
ENSMUSG00000107450	ENSMUSG00000085791	0.030545
ENSMUSG00000107450	ENSMUSG00000066389	0.048337
ENSMUSG00000107450	ENSMUSG00000090753	0.102838
ENSMUSG00000107450	ENSMUSG00000061669	0.0494054
ENSMUSG00000107450	ENSMUSG00000080855	0.10107
ENSMUSG00000107450	ENSMUSG00000084185	0.0392512
ENSMUSG00000107450	ENSMUSG00000083988	0.0401312
ENSMUSG00000107450	ENSMUSG00000046620	0.06155
ENSMUSG00000107450	ENSMUSG00000081625	0.0564306
ENSMUSG00000107450	ENSMUSG00000067351	0.0742344
ENSMUSG00000107450	ENSMUSG00000096258	0.0343575
ENSMUSG00000107450	ENSMUSG00000097679	0.0505131
ENSMUSG00000107450	ENSMUSG00000068689	0.0645656
ENSMUSG00000107450	ENSMUSG00000083729	0.0458745
ENSMUSG00000058567	ENSMUSG00000102475	0.0335046
ENSMUSG00000058567	ENSMUSG00000107604	0.0338859
ENSMUSG00000058567	ENSMUSG00000053038	0.0333922
ENSMUSG00000058567	ENSMUSG00000080775	0.0359867
ENSMUSG00000058567	ENSMUSG00000031683	0.0527334
ENSMUSG00000058567	ENSMUSG00000066632	0.0306916
ENSMUSG00000058567	ENSMUSG00000031802	0.0310719
ENSMUSG00000058567	ENSMUSG00000093668	0.0421785
ENSMUSG00000058567	ENSMUSG00000090516	0.0429726
ENSMUSG00000058567	ENSMUSG00000081684	0.0390408
ENSMUSG00000097739	ENSMUSG00000109482	0.0345092
ENSMUSG00000097739	ENSMUSG00000091577	0.0339626
ENSMUSG00000097739	ENSMUSG00000075297	0.0317294
ENSMUSG00000097739	ENSMUSG00000052508	0.0307504
ENSMUSG00000089698	ENSMUSG00000107344	0.0334861
ENSMUSG00000089698	ENSMUSG00000097854	0.0692103
ENSMUSG00000089698	ENSMUSG00000098950	0.0348079
ENSMUSG00000089698	ENSMUSG00000082938	0.0514333
ENSMUSG00000089698	ENSMUSG00000099908	0.0413673
ENSMUSG00000089698	ENSMUSG00000096160	0.0681309
ENSMUSG00000089698	ENSMUSG00000074800	0.0551776
ENSMUSG00000089698	ENSMUSG00000091421	0.0523282
ENSMUSG00000089698	ENSMUSG00000106892	0.0414649
ENSMUSG00000089698	ENSMUSG00000105081	0.0368433
ENSMUSG00000089698	ENSMUSG00000105338	0.0428004
ENSMUSG00000089698	ENSMUSG00000050243	0.0442952
ENSMUSG00000089698	ENSMUSG00000083670	0.0351242
ENSMUSG00000089698	ENSMUSG00000080743	0.0319408
ENSMUSG00000089698	ENSMUSG00000047370	0.218676
ENSMUSG00000089698	ENSMUSG00000044211	0.0485344
ENSMUSG00000089698	ENSMUSG00000048188	0.0353319
ENSMUSG00000089698	ENSMUSG00000027694	0.0718561
ENSMUSG00000089698	ENSMUSG00000098779	0.0469408
ENSMUSG00000089698	ENSMUSG00000080848	0.0437425
ENSMUSG00000089698	ENSMUSG00000091498	0.0482371
ENSMUSG00000089698	ENSMUSG00000098404	0.0483871
ENSMUSG00000089698	ENSMUSG00000046721	0.0581588
ENSMUSG00000089698	ENSMUSG00000081087	0.0413478
ENSMUSG00000089698	ENSMUSG00000081406	0.0454801
ENSMUSG00000089698	ENSMUSG00000073060	0.0652872
ENSMUSG00000098019	ENSMUSG00000100405	0.0429936
ENSMUSG00000098019	ENSMUSG00000099634	0.0330661
ENSMUSG00000098019	ENSMUSG00000098192	0.0407029
ENSMUSG00000098019	ENSMUSG00000067224	0.0319382
ENSMUSG00000098019	ENSMUSG00000104418	0.0533828
ENSMUSG00000098019	ENSMUSG00000103727	0.0403954
ENSMUSG00000098019	ENSMUSG00000097935	0.0375487
ENSMUSG00000098019	ENSMUSG00000097148	0.0467459
ENSMUSG00000098019	ENSMUSG00000106736	0.0336228
ENSMUSG00000098019	ENSMUSG00000105175	0.0313523
ENSMUSG00000098019	ENSMUSG00000104792	0.0352508
ENSMUSG00000098019	ENSMUSG00000097989	0.0448042
ENSMUSG00000098019	ENSMUSG00000106817	0.0321322
ENSMUSG00000098019	ENSMUSG00000104649	0.0699507
ENSMUSG00000098019	ENSMUSG00000098123	0.0480425
ENSMUSG00000098019	ENSMUSG00000101076	0.0367245
ENSMUSG00000098019	ENSMUSG00000098240	0.0549066
ENSMUSG00000098019	ENSMUSG00000078592	0.0464448
ENSMUSG00000098019	ENSMUSG00000098111	0.0653446
ENSMUSG00000098019	ENSMUSG00000097979	0.0544705
ENSMUSG00000098019	ENSMUSG00000095168	0.0415653
ENSMUSG00000098019	ENSMUSG00000097936	0.0379873
ENSMUSG00000098019	ENSMUSG00000097973	0.032846
ENSMUSG00000098019	ENSMUSG00000055676	0.0357551
ENSMUSG00000098019	ENSMUSG00000093447	0.0393319
ENSMUSG00000098019	ENSMUSG00000097130	0.0316451
ENSMUSG00000098019	ENSMUSG00000098226	0.0483163
ENSMUSG00000098019	ENSMUSG00000069376	0.0493557
ENSMUSG00000098019	ENSMUSG00000097711	0.0431087
ENSMUSG00000098019	ENSMUSG00000096617	0.0489682
ENSMUSG00000098019	ENSMUSG00000097977	0.0347909
ENSMUSG00000098019	ENSMUSG00000098154	0.056359
ENSMUSG00000098019	ENSMUSG00000082927	0.0554309
ENSMUSG00000098019	ENSMUSG00000083713	0.0359668
ENSMUSG00000098019	ENSMUSG00000081034	0.0449455
ENSMUSG00000098019	ENSMUSG00000107788	0.0318648
ENSMUSG00000098019	ENSMUSG00000078370	0.0311727
ENSMUSG00000098019	ENSMUSG00000063885	0.0332332
ENSMUSG00000098019	ENSMUSG00000098030	0.0325037
ENSMUSG00000098019	ENSMUSG00000098141	0.0319856
ENSMUSG00000098019	ENSMUSG00000080914	0.0302237
ENSMUSG00000098019	ENSMUSG00000069236	0.0300583
ENSMUSG00000098019	ENSMUSG00000098194	0.0382985
ENSMUSG00000098019	ENSMUSG00000098142	0.0400668
ENSMUSG00000098019	ENSMUSG00000071750	0.0336719
ENSMUSG00000098019	ENSMUSG00000096171	0.155446
ENSMUSG00000098019	ENSMUSG00000098056	0.0401467
ENSMUSG00000098019	ENSMUSG00000100215	0.0454993
ENSMUSG00000098019	ENSMUSG00000098222	0.0410816
ENSMUSG00000098019	ENSMUSG00000098208	0.04492
ENSMUSG00000098019	ENSMUSG00000098006	0.0503856
ENSMUSG00000098019	ENSMUSG00000097939	0.031803
ENSMUSG00000098019	ENSMUSG00000086225	0.0309329
ENSMUSG00000098019	ENSMUSG00000098238	0.0328807
ENSMUSG00000098019	ENSMUSG00000098028	0.0362483
ENSMUSG00000098019	ENSMUSG00000098105	0.0867116
ENSMUSG00000098019	ENSMUSG00000081892	0.0331197
ENSMUSG00000098019	ENSMUSG00000106477	0.0421153
ENSMUSG00000098019	ENSMUSG00000105854	0.0346389
ENSMUSG00000098019	ENSMUSG00000094852	0.0317294
ENSMUSG00000098019	ENSMUSG00000101807	0.030751
ENSMUSG00000098019	ENSMUSG00000097966	0.0309083
ENSMUSG00000098019	ENSMUSG00000063001	0.0455005
ENSMUSG00000098019	ENSMUSG00000030098	0.0312885
ENSMUSG00000098019	ENSMUSG00000098520	0.0318738
ENSMUSG00000098019	ENSMUSG00000108442	0.0415897
ENSMUSG00000098019	ENSMUSG00000053173	0.032118
ENSMUSG00000098019	ENSMUSG00000062152	0.0672594
ENSMUSG00000098019	ENSMUSG00000070667	0.0422735
ENSMUSG00000098019	ENSMUSG00000082064	0.0703891
ENSMUSG00000098019	ENSMUSG00000098713	0.039106
ENSMUSG00000098019	ENSMUSG00000082465	0.0323881
ENSMUSG00000098019	ENSMUSG00000081695	0.0843226
ENSMUSG00000098019	ENSMUSG00000082044	0.0380275
ENSMUSG00000098019	ENSMUSG00000027855	0.0415935
ENSMUSG00000098019	ENSMUSG00000091045	0.043659
ENSMUSG00000107344	ENSMUSG00000092454	0.0303481
ENSMUSG00000107344	ENSMUSG00000079871	0.0393273
ENSMUSG00000107344	ENSMUSG00000033255	0.0425881
ENSMUSG00000107344	ENSMUSG00000100398	0.0396581
ENSMUSG00000107344	ENSMUSG00000108840	0.032807
ENSMUSG00000107344	ENSMUSG00000105712	0.0345102
ENSMUSG00000107344	ENSMUSG00000087244	0.0585811
ENSMUSG00000107344	ENSMUSG00000099539	0.270057
ENSMUSG00000107344	ENSMUSG00000024459	0.0330348
ENSMUSG00000107344	ENSMUSG00000029556	0.0340946
ENSMUSG00000107344	ENSMUSG00000059854	0.0378974
ENSMUSG00000107344	ENSMUSG00000047492	0.0421632
ENSMUSG00000107344	ENSMUSG00000066500	0.0400944
ENSMUSG00000107344	ENSMUSG00000036915	0.0461921
ENSMUSG00000107344	ENSMUSG00000053654	0.0387997
ENSMUSG00000107344	ENSMUSG00000054362	0.0686011
ENSMUSG00000107344	ENSMUSG00000027703	0.0648861
ENSMUSG00000107344	ENSMUSG00000079033	0.0326609
ENSMUSG00000107344	ENSMUSG00000046367	0.0659752
ENSMUSG00000107344	ENSMUSG00000100506	0.0820997
ENSMUSG00000107344	ENSMUSG00000083706	0.0399969
ENSMUSG00000107344	ENSMUSG00000050865	0.0560724
ENSMUSG00000107344	ENSMUSG00000057461	0.0314719
ENSMUSG00000107344	ENSMUSG00000059821	0.0324301
ENSMUSG00000107344	ENSMUSG00000049073	0.0421233
ENSMUSG00000107344	ENSMUSG00000051582	0.0603101
ENSMUSG00000107344	ENSMUSG00000050424	0.0383641
ENSMUSG00000107344	ENSMUSG00000073894	0.0360044
ENSMUSG00000107344	ENSMUSG00000072945	0.083203
ENSMUSG00000107344	ENSMUSG00000025726	0.0422558
ENSMUSG00000107344	ENSMUSG00000010122	0.0317905
ENSMUSG00000107344	ENSMUSG00000022432	0.0344751
ENSMUSG00000107344	ENSMUSG00000050876	0.0318181
ENSMUSG00000107344	ENSMUSG00000091311	0.0360487
ENSMUSG00000107344	ENSMUSG00000057072	0.032312
ENSMUSG00000107344	ENSMUSG00000038651	0.033085
ENSMUSG00000107344	ENSMUSG00000095834	0.0441487
ENSMUSG00000107344	ENSMUSG00000104815	0.0969275
ENSMUSG00000107344	ENSMUSG00000037101	0.0357277
ENSMUSG00000107344	ENSMUSG00000086228	0.0428108
ENSMUSG00000107344	ENSMUSG00000050435	0.0329213
ENSMUSG00000107344	ENSMUSG00000035560	0.0350932
ENSMUSG00000091938	ENSMUSG00000040329	0.0341759
ENSMUSG00000091938	ENSMUSG00000025930	0.0305317
ENSMUSG00000091938	ENSMUSG00000043286	0.0412645
ENSMUSG00000091938	ENSMUSG00000021091	0.0352817
ENSMUSG00000091938	ENSMUSG00000021319	0.0396589
ENSMUSG00000091938	ENSMUSG00000012428	0.0314272
ENSMUSG00000091938	ENSMUSG00000035186	0.0343452
ENSMUSG00000091938	ENSMUSG00000083327	0.103814
ENSMUSG00000091938	ENSMUSG00000042845	0.0924377
ENSMUSG00000106879	ENSMUSG00000100207	0.0366841
ENSMUSG00000106879	ENSMUSG00000100877	0.039485
ENSMUSG00000106879	ENSMUSG00000104902	0.0329735
ENSMUSG00000106879	ENSMUSG00000091752	0.0421996
ENSMUSG00000106879	ENSMUSG00000107514	0.0309163
ENSMUSG00000106879	ENSMUSG00000103727	0.0344285
ENSMUSG00000106879	ENSMUSG00000102393	0.0330573
ENSMUSG00000106879	ENSMUSG00000103249	0.0402337
ENSMUSG00000106879	ENSMUSG00000107299	0.0308058
ENSMUSG00000106879	ENSMUSG00000108966	0.0450598
ENSMUSG00000106879	ENSMUSG00000097608	0.0400809
ENSMUSG00000106879	ENSMUSG00000095030	0.0340416
ENSMUSG00000106879	ENSMUSG00000073950	0.0337268
ENSMUSG00000106879	ENSMUSG00000045204	0.0336048
ENSMUSG00000084793	ENSMUSG00000106705	0.0644387
ENSMUSG00000084793	ENSMUSG00000106303	0.0539415
ENSMUSG00000084793	ENSMUSG00000105013	0.0354452
ENSMUSG00000084793	ENSMUSG00000082620	0.03549
ENSMUSG00000084793	ENSMUSG00000097426	0.0363909
ENSMUSG00000084793	ENSMUSG00000055827	0.0522872
ENSMUSG00000084793	ENSMUSG00000038203	0.0529382
ENSMUSG00000084793	ENSMUSG00000049604	0.0860573
ENSMUSG00000084793	ENSMUSG00000078234	0.0309103
ENSMUSG00000084793	ENSMUSG00000054146	0.0614572
ENSMUSG00000084793	ENSMUSG00000059668	0.0884135
ENSMUSG00000084793	ENSMUSG00000026961	0.0368587
ENSMUSG00000084793	ENSMUSG00000073835	0.0362566
ENSMUSG00000084793	ENSMUSG00000082868	0.0495888
ENSMUSG00000084793	ENSMUSG00000044186	0.0378035
ENSMUSG00000084793	ENSMUSG00000098741	0.0524635
ENSMUSG00000084793	ENSMUSG00000099242	0.0595748
ENSMUSG00000084793	ENSMUSG00000001497	0.0378969
ENSMUSG00000084793	ENSMUSG00000026417	0.03097
ENSMUSG00000084793	ENSMUSG00000027376	0.0355008
ENSMUSG00000084793	ENSMUSG00000030017	0.0368706
ENSMUSG00000084793	ENSMUSG00000024565	0.0376776
ENSMUSG00000084793	ENSMUSG00000024128	0.1386
ENSMUSG00000084793	ENSMUSG00000024125	0.0342142
ENSMUSG00000084793	ENSMUSG00000026327	0.0445162
ENSMUSG00000084793	ENSMUSG00000051367	0.0337468
ENSMUSG00000084793	ENSMUSG00000058921	0.0479555
ENSMUSG00000084793	ENSMUSG00000047295	0.0430435
ENSMUSG00000084793	ENSMUSG00000048562	0.0377588
ENSMUSG00000084793	ENSMUSG00000039092	0.0344392
ENSMUSG00000084793	ENSMUSG00000046782	0.107918
ENSMUSG00000084793	ENSMUSG00000006313	0.0326942
ENSMUSG00000084793	ENSMUSG00000049436	0.0322155
ENSMUSG00000084793	ENSMUSG00000041523	0.037412
ENSMUSG00000084793	ENSMUSG00000051076	0.0419824
ENSMUSG00000078162	ENSMUSG00000078300	0.0681291
ENSMUSG00000078162	ENSMUSG00000100794	0.0889249
ENSMUSG00000078162	ENSMUSG00000079311	0.030278
ENSMUSG00000078162	ENSMUSG00000098192	0.0541885
ENSMUSG00000078162	ENSMUSG00000108204	0.0525697
ENSMUSG00000078162	ENSMUSG00000097979	0.100997
ENSMUSG00000078162	ENSMUSG00000080002	0.0362733
ENSMUSG00000078162	ENSMUSG00000061848	0.0492611
ENSMUSG00000078162	ENSMUSG00000062284	0.0354227
ENSMUSG00000078162	ENSMUSG00000093392	0.031114
ENSMUSG00000078162	ENSMUSG00000081118	0.0520872
ENSMUSG00000078162	ENSMUSG00000100351	0.0337667
ENSMUSG00000078162	ENSMUSG00000082474	0.0443292
ENSMUSG00000078162	ENSMUSG00000068604	0.0395448
ENSMUSG00000078162	ENSMUSG00000098208	0.0307481
ENSMUSG00000078162	ENSMUSG00000083761	0.0364829
ENSMUSG00000078162	ENSMUSG00000079137	0.055404
ENSMUSG00000078162	ENSMUSG00000094122	0.0311049
ENSMUSG00000078162	ENSMUSG00000096699	0.0302607
ENSMUSG00000078162	ENSMUSG00000082895	0.038182
ENSMUSG00000106705	ENSMUSG00000101082	0.0521355
ENSMUSG00000106705	ENSMUSG00000101646	0.0419736
ENSMUSG00000106705	ENSMUSG00000101106	0.081152
ENSMUSG00000106705	ENSMUSG00000101534	0.0352552
ENSMUSG00000106705	ENSMUSG00000108342	0.0524798
ENSMUSG00000106705	ENSMUSG00000104978	0.0408231
ENSMUSG00000106705	ENSMUSG00000095026	0.0341405
ENSMUSG00000106705	ENSMUSG00000107520	0.043582
ENSMUSG00000106705	ENSMUSG00000102430	0.0327708
ENSMUSG00000106705	ENSMUSG00000103592	0.039938
ENSMUSG00000106705	ENSMUSG00000107735	0.034715
ENSMUSG00000106705	ENSMUSG00000108208	0.0353655
ENSMUSG00000106705	ENSMUSG00000107800	0.0719657
ENSMUSG00000106705	ENSMUSG00000105452	0.0572653
ENSMUSG00000106705	ENSMUSG00000085977	0.0352885
ENSMUSG00000106705	ENSMUSG00000090021	0.0389253
ENSMUSG00000106705	ENSMUSG00000106889	0.101521
ENSMUSG00000106705	ENSMUSG00000105897	0.0351668
ENSMUSG00000106705	ENSMUSG00000106303	0.0917339
ENSMUSG00000106705	ENSMUSG00000090555	0.0330255
ENSMUSG00000106705	ENSMUSG00000097426	0.0810432
ENSMUSG00000106705	ENSMUSG00000049427	0.0486176
ENSMUSG00000106705	ENSMUSG00000025405	0.043595
ENSMUSG00000106705	ENSMUSG00000000157	0.030861
ENSMUSG00000106705	ENSMUSG00000091680	0.0325504
ENSMUSG00000106705	ENSMUSG00000026943	0.0492809
ENSMUSG00000106705	ENSMUSG00000063704	0.0434705
ENSMUSG00000106705	ENSMUSG00000098678	0.0425253
ENSMUSG00000106705	ENSMUSG00000101397	0.140529
ENSMUSG00000106705	ENSMUSG00000083239	0.0308151
ENSMUSG00000106705	ENSMUSG00000082868	0.106902
ENSMUSG00000106705	ENSMUSG00000044186	0.0391019
ENSMUSG00000106705	ENSMUSG00000038745	0.0323659
ENSMUSG00000106705	ENSMUSG00000048938	0.0339462
ENSMUSG00000106705	ENSMUSG00000098290	0.0371754
ENSMUSG00000106705	ENSMUSG00000099242	0.0831982
ENSMUSG00000106705	ENSMUSG00000102091	0.058994
ENSMUSG00000106705	ENSMUSG00000075102	0.0300978
ENSMUSG00000106705	ENSMUSG00000096485	0.0312201
ENSMUSG00000106705	ENSMUSG00000111660	0.0342478
ENSMUSG00000106705	ENSMUSG00000030968	0.0943207
ENSMUSG00000106705	ENSMUSG00000106161	0.0463083
ENSMUSG00000106705	ENSMUSG00000078949	0.0342295
ENSMUSG00000106705	ENSMUSG00000021804	0.0302617
ENSMUSG00000106705	ENSMUSG00000092075	0.0832094
ENSMUSG00000106705	ENSMUSG00000036083	0.0368976
ENSMUSG00000106705	ENSMUSG00000009115	0.0874076
ENSMUSG00000106705	ENSMUSG00000096442	0.0566055
ENSMUSG00000106705	ENSMUSG00000100186	0.0316144
ENSMUSG00000106705	ENSMUSG00000100004	0.0563174
ENSMUSG00000106705	ENSMUSG00000024032	0.0335132
ENSMUSG00000106705	ENSMUSG00000070332	0.0393012
ENSMUSG00000106705	ENSMUSG00000029268	0.030431
ENSMUSG00000106705	ENSMUSG00000096813	0.0340209
ENSMUSG00000106705	ENSMUSG00000094187	0.0319586
ENSMUSG00000106705	ENSMUSG00000043789	0.033363
ENSMUSG00000106705	ENSMUSG00000099055	0.0619225
ENSMUSG00000106705	ENSMUSG00000080942	0.0346037
ENSMUSG00000078300	ENSMUSG00000079311	0.0442693
ENSMUSG00000078300	ENSMUSG00000098232	0.0309458
ENSMUSG00000078300	ENSMUSG00000078592	0.0436469
ENSMUSG00000078300	ENSMUSG00000098111	0.0309576
ENSMUSG00000078300	ENSMUSG00000097979	0.0573298
ENSMUSG00000078300	ENSMUSG00000069376	0.0321012
ENSMUSG00000078300	ENSMUSG00000096617	0.0314655
ENSMUSG00000078300	ENSMUSG00000078370	0.0354239
ENSMUSG00000078300	ENSMUSG00000078636	0.0427176
ENSMUSG00000078300	ENSMUSG00000098208	0.0399159
ENSMUSG00000078300	ENSMUSG00000022197	0.0326624
ENSMUSG00000078300	ENSMUSG00000080885	0.0341672
ENSMUSG00000101398	ENSMUSG00000097586	0.0467577
ENSMUSG00000101398	ENSMUSG00000101142	0.0306273
ENSMUSG00000101398	ENSMUSG00000099484	0.0343039
ENSMUSG00000101398	ENSMUSG00000096818	0.400758
ENSMUSG00000101398	ENSMUSG00000103279	0.0328313
ENSMUSG00000101398	ENSMUSG00000102932	0.033635
ENSMUSG00000101398	ENSMUSG00000105089	0.045606
ENSMUSG00000101398	ENSMUSG00000108000	0.074945
ENSMUSG00000101398	ENSMUSG00000107872	0.0337308
ENSMUSG00000101398	ENSMUSG00000109063	0.0439365
ENSMUSG00000101398	ENSMUSG00000096086	0.0319726
ENSMUSG00000101398	ENSMUSG00000090141	0.0371223
ENSMUSG00000101398	ENSMUSG00000100141	0.0406095
ENSMUSG00000101398	ENSMUSG00000082233	0.0476495
ENSMUSG00000101398	ENSMUSG00000074695	0.0973592
ENSMUSG00000101398	ENSMUSG00000049093	0.0457575
ENSMUSG00000101398	ENSMUSG00000031424	0.0492623
ENSMUSG00000101398	ENSMUSG00000049149	0.0616832
ENSMUSG00000101398	ENSMUSG00000068806	0.042181
ENSMUSG00000101398	ENSMUSG00000046272	0.0327503
ENSMUSG00000101398	ENSMUSG00000058275	0.0320333
ENSMUSG00000101398	ENSMUSG00000108149	0.0316631
ENSMUSG00000101398	ENSMUSG00000062782	0.0349523
ENSMUSG00000101398	ENSMUSG00000110059	0.0888311
ENSMUSG00000101398	ENSMUSG00000060112	0.0978497
ENSMUSG00000101398	ENSMUSG00000032739	0.0319225
ENSMUSG00000101398	ENSMUSG00000009210	0.0391789
ENSMUSG00000101398	ENSMUSG00000036814	0.030884
ENSMUSG00000101398	ENSMUSG00000054003	0.0307422
ENSMUSG00000091199	ENSMUSG00000083701	0.0410263
ENSMUSG00000091199	ENSMUSG00000108106	0.0413436
ENSMUSG00000091199	ENSMUSG00000085977	0.0315649
ENSMUSG00000091199	ENSMUSG00000089937	0.083702
ENSMUSG00000091199	ENSMUSG00000118640	0.169797
ENSMUSG00000091199	ENSMUSG00000118607	0.175813
ENSMUSG00000091199	ENSMUSG00000079457	0.158581
ENSMUSG00000091199	ENSMUSG00000039146	0.0532288
ENSMUSG00000091199	ENSMUSG00000093894	0.03548
ENSMUSG00000091199	ENSMUSG00000095351	0.0338092
ENSMUSG00000091199	ENSMUSG00000066861	0.0336584
ENSMUSG00000091199	ENSMUSG00000001168	0.0599212
ENSMUSG00000091199	ENSMUSG00000032690	0.044651
ENSMUSG00000091199	ENSMUSG00000047048	0.037901
ENSMUSG00000091199	ENSMUSG00000063660	0.0381202
ENSMUSG00000091199	ENSMUSG00000066584	0.0490598
ENSMUSG00000091199	ENSMUSG00000063975	0.0398311
ENSMUSG00000091199	ENSMUSG00000026222	0.0347171
ENSMUSG00000091199	ENSMUSG00000091679	0.0421239
ENSMUSG00000091199	ENSMUSG00000092312	0.0315505
ENSMUSG00000105113	ENSMUSG00000097202	0.0354301
ENSMUSG00000105113	ENSMUSG00000098945	0.0309095
ENSMUSG00000105113	ENSMUSG00000101839	0.0312316
ENSMUSG00000105113	ENSMUSG00000099766	0.0401822
ENSMUSG00000105113	ENSMUSG00000101318	0.0368215
ENSMUSG00000105113	ENSMUSG00000099910	0.050907
ENSMUSG00000105113	ENSMUSG00000106159	0.0471923
ENSMUSG00000105113	ENSMUSG00000102028	0.0663857
ENSMUSG00000105113	ENSMUSG00000103250	0.0308967
ENSMUSG00000105113	ENSMUSG00000102223	0.0312145
ENSMUSG00000105113	ENSMUSG00000103516	0.0411086
ENSMUSG00000105113	ENSMUSG00000103211	0.0482623
ENSMUSG00000105113	ENSMUSG00000104007	0.0810391
ENSMUSG00000105113	ENSMUSG00000090968	0.0364383
ENSMUSG00000105113	ENSMUSG00000106805	0.0422998
ENSMUSG00000105113	ENSMUSG00000104805	0.0301233
ENSMUSG00000105113	ENSMUSG00000107953	0.035452
ENSMUSG00000105113	ENSMUSG00000107904	0.0580389
ENSMUSG00000105113	ENSMUSG00000101000	0.0373828
ENSMUSG00000105113	ENSMUSG00000091048	0.0525058
ENSMUSG00000105113	ENSMUSG00000103028	0.047461
ENSMUSG00000105113	ENSMUSG00000099951	0.0371628
ENSMUSG00000105113	ENSMUSG00000105043	0.0316446
ENSMUSG00000105113	ENSMUSG00000080752	0.0339702
ENSMUSG00000105113	ENSMUSG00000075090	0.0484915
ENSMUSG00000105113	ENSMUSG00000083825	0.05407
ENSMUSG00000105113	ENSMUSG00000107573	0.0519163
ENSMUSG00000105113	ENSMUSG00000045126	0.0445797
ENSMUSG00000105113	ENSMUSG00000094755	0.0719476
ENSMUSG00000105113	ENSMUSG00000071629	0.0313358
ENSMUSG00000105113	ENSMUSG00000108974	0.0517162
ENSMUSG00000105113	ENSMUSG00000052537	0.0419779
ENSMUSG00000105113	ENSMUSG00000043529	0.0378422
ENSMUSG00000105113	ENSMUSG00000062037	0.061627
ENSMUSG00000105113	ENSMUSG00000056564	0.0374319
ENSMUSG00000105113	ENSMUSG00000095236	0.0322142
ENSMUSG00000105113	ENSMUSG00000080781	0.0395746
ENSMUSG00000105113	ENSMUSG00000070375	0.0428531
ENSMUSG00000105113	ENSMUSG00000060974	0.0398864
ENSMUSG00000105113	ENSMUSG00000107803	0.0554702
ENSMUSG00000105113	ENSMUSG00000093702	0.0323458
ENSMUSG00000105113	ENSMUSG00000094586	0.0312582
ENSMUSG00000105113	ENSMUSG00000093767	0.0370239
ENSMUSG00000105113	ENSMUSG00000090806	0.0331766
ENSMUSG00000106654	ENSMUSG00000098067	0.0453845
ENSMUSG00000106654	ENSMUSG00000100225	0.0382834
ENSMUSG00000106654	ENSMUSG00000101535	0.0571519
ENSMUSG00000106654	ENSMUSG00000099959	0.0377033
ENSMUSG00000106654	ENSMUSG00000105250	0.04265
ENSMUSG00000106654	ENSMUSG00000102554	0.0301941
ENSMUSG00000106654	ENSMUSG00000102866	0.0422741
ENSMUSG00000106654	ENSMUSG00000103717	0.0383276
ENSMUSG00000106654	ENSMUSG00000106075	0.0365292
ENSMUSG00000106654	ENSMUSG00000107161	0.0452582
ENSMUSG00000106654	ENSMUSG00000107763	0.0373764
ENSMUSG00000106654	ENSMUSG00000108036	0.0362243
ENSMUSG00000106654	ENSMUSG00000108019	0.0384576
ENSMUSG00000106654	ENSMUSG00000108496	0.0470971
ENSMUSG00000106654	ENSMUSG00000109480	0.056289
ENSMUSG00000106654	ENSMUSG00000045694	0.0500094
ENSMUSG00000106654	ENSMUSG00000074034	0.0328236
ENSMUSG00000106654	ENSMUSG00000057499	0.0676064
ENSMUSG00000106654	ENSMUSG00000062962	0.0494638
ENSMUSG00000106654	ENSMUSG00000108571	0.0354749
ENSMUSG00000106654	ENSMUSG00000059461	0.0363514
ENSMUSG00000106654	ENSMUSG00000101464	0.0366529
ENSMUSG00000106654	ENSMUSG00000081843	0.0814485
ENSMUSG00000106654	ENSMUSG00000101656	0.0455962
ENSMUSG00000106654	ENSMUSG00000103155	0.0442607
ENSMUSG00000106654	ENSMUSG00000081130	0.0334009
ENSMUSG00000106654	ENSMUSG00000089735	0.0311619
ENSMUSG00000106654	ENSMUSG00000082964	0.036417
ENSMUSG00000106654	ENSMUSG00000108442	0.0403342
ENSMUSG00000106654	ENSMUSG00000082804	0.0509264
ENSMUSG00000106654	ENSMUSG00000066389	0.0374774
ENSMUSG00000106654	ENSMUSG00000062896	0.0320828
ENSMUSG00000106654	ENSMUSG00000058607	0.0474727
ENSMUSG00000106654	ENSMUSG00000097255	0.0472881
ENSMUSG00000106654	ENSMUSG00000075390	0.0576636
ENSMUSG00000106654	ENSMUSG00000084185	0.0536666
ENSMUSG00000106654	ENSMUSG00000082481	0.0566929
ENSMUSG00000106654	ENSMUSG00000081103	0.0361429
ENSMUSG00000106654	ENSMUSG00000082626	0.0700675
ENSMUSG00000106654	ENSMUSG00000083914	0.0306545
ENSMUSG00000106654	ENSMUSG00000020096	0.0304236
ENSMUSG00000086458	ENSMUSG00000097642	0.0751422
ENSMUSG00000086458	ENSMUSG00000098143	0.0462014
ENSMUSG00000086458	ENSMUSG00000100929	0.0384872
ENSMUSG00000086458	ENSMUSG00000099618	0.031582
ENSMUSG00000086458	ENSMUSG00000101936	0.0447241
ENSMUSG00000086458	ENSMUSG00000101985	0.0523355
ENSMUSG00000086458	ENSMUSG00000099845	0.0320433
ENSMUSG00000086458	ENSMUSG00000101419	0.0513291
ENSMUSG00000086458	ENSMUSG00000109447	0.0670194
ENSMUSG00000086458	ENSMUSG00000109178	0.034147
ENSMUSG00000086458	ENSMUSG00000107851	0.0301822
ENSMUSG00000086458	ENSMUSG00000104240	0.0743332
ENSMUSG00000086458	ENSMUSG00000107097	0.0492579
ENSMUSG00000086458	ENSMUSG00000106833	0.030191
ENSMUSG00000086458	ENSMUSG00000106177	0.04181
ENSMUSG00000086458	ENSMUSG00000089922	0.0314603
ENSMUSG00000086458	ENSMUSG00000104779	0.0363313
ENSMUSG00000086458	ENSMUSG00000107908	0.0319279
ENSMUSG00000086458	ENSMUSG00000108541	0.0354111
ENSMUSG00000086458	ENSMUSG00000109439	0.0467307
ENSMUSG00000086458	ENSMUSG00000090671	0.0301826
ENSMUSG00000086458	ENSMUSG00000099138	0.0309245
ENSMUSG00000086458	ENSMUSG00000080966	0.0357067
ENSMUSG00000086458	ENSMUSG00000072722	0.0521956
ENSMUSG00000086458	ENSMUSG00000103147	0.0964906
ENSMUSG00000086458	ENSMUSG00000073117	0.0310224
ENSMUSG00000086458	ENSMUSG00000109533	0.0616906
ENSMUSG00000086458	ENSMUSG00000107310	0.0731849
ENSMUSG00000086458	ENSMUSG00000100554	0.0498445
ENSMUSG00000086458	ENSMUSG00000107919	0.0534579
ENSMUSG00000086458	ENSMUSG00000084303	0.0351923
ENSMUSG00000086458	ENSMUSG00000084029	0.0555198
ENSMUSG00000086458	ENSMUSG00000104103	0.0325501
ENSMUSG00000086458	ENSMUSG00000106456	0.0349627
ENSMUSG00000086458	ENSMUSG00000026322	0.0302174
ENSMUSG00000086458	ENSMUSG00000106667	0.0339856
ENSMUSG00000086458	ENSMUSG00000051777	0.0550421
ENSMUSG00000086458	ENSMUSG00000045053	0.0404184
ENSMUSG00000086458	ENSMUSG00000041565	0.0347089
ENSMUSG00000086458	ENSMUSG00000048602	0.0445021
ENSMUSG00000086458	ENSMUSG00000081016	0.0379993
ENSMUSG00000086458	ENSMUSG00000108029	0.0524336
ENSMUSG00000086458	ENSMUSG00000093884	0.0671852
ENSMUSG00000086458	ENSMUSG00000108568	0.112619
ENSMUSG00000086458	ENSMUSG00000094891	0.0909815
ENSMUSG00000086458	ENSMUSG00000073906	0.0714995
ENSMUSG00000086458	ENSMUSG00000028310	0.0362415
ENSMUSG00000086458	ENSMUSG00000021448	0.0355435
ENSMUSG00000086458	ENSMUSG00000048703	0.0457286
ENSMUSG00000086458	ENSMUSG00000059585	0.0320524
ENSMUSG00000086458	ENSMUSG00000092048	0.0425863
ENSMUSG00000086458	ENSMUSG00000092162	0.0365677
ENSMUSG00000086458	ENSMUSG00000091511	0.0367625
ENSMUSG00000086458	ENSMUSG00000083274	0.047685
ENSMUSG00000097612	ENSMUSG00000101349	0.0327354
ENSMUSG00000097612	ENSMUSG00000108488	0.0408359
ENSMUSG00000097612	ENSMUSG00000093453	0.0321044
ENSMUSG00000097612	ENSMUSG00000094589	0.0415224
ENSMUSG00000107601	ENSMUSG00000098420	0.0354102
ENSMUSG00000107601	ENSMUSG00000099734	0.0353436
ENSMUSG00000107601	ENSMUSG00000101336	0.040853
ENSMUSG00000107601	ENSMUSG00000099806	0.0534728
ENSMUSG00000107601	ENSMUSG00000100758	0.0313008
ENSMUSG00000107601	ENSMUSG00000103113	0.0382201
ENSMUSG00000107601	ENSMUSG00000104249	0.0401751
ENSMUSG00000107601	ENSMUSG00000105608	0.0449366
ENSMUSG00000107601	ENSMUSG00000106399	0.0435202
ENSMUSG00000107601	ENSMUSG00000080695	0.044226
ENSMUSG00000107601	ENSMUSG00000094601	0.0585475
ENSMUSG00000107601	ENSMUSG00000107921	0.035062
ENSMUSG00000107601	ENSMUSG00000101097	0.0329462
ENSMUSG00000107601	ENSMUSG00000101877	0.0332563
ENSMUSG00000107601	ENSMUSG00000108902	0.0530069
ENSMUSG00000107601	ENSMUSG00000080073	0.0402174
ENSMUSG00000107601	ENSMUSG00000051002	0.0490046
ENSMUSG00000107601	ENSMUSG00000061336	0.04
ENSMUSG00000107601	ENSMUSG00000111239	0.0373893
ENSMUSG00000107601	ENSMUSG00000083312	0.0406678
ENSMUSG00000107601	ENSMUSG00000109433	0.0356272
ENSMUSG00000107601	ENSMUSG00000109520	0.0305754
ENSMUSG00000107601	ENSMUSG00000043698	0.0336449
ENSMUSG00000107601	ENSMUSG00000109246	0.0550546
ENSMUSG00000107601	ENSMUSG00000049217	0.0305937
ENSMUSG00000107601	ENSMUSG00000051414	0.0356293
ENSMUSG00000107601	ENSMUSG00000109177	0.0342623
ENSMUSG00000107601	ENSMUSG00000047102	0.0343527
ENSMUSG00000107601	ENSMUSG00000093689	0.0374216
ENSMUSG00000107601	ENSMUSG00000115644	0.0723272
ENSMUSG00000107601	ENSMUSG00000091539	0.0339385
ENSMUSG00000107601	ENSMUSG00000092217	0.0449891
ENSMUSG00000107601	ENSMUSG00000092532	0.0382578
ENSMUSG00000107601	ENSMUSG00000091879	0.0300186
ENSMUSG00000097586	ENSMUSG00000098026	0.0421048
ENSMUSG00000097586	ENSMUSG00000100340	0.0346521
ENSMUSG00000097586	ENSMUSG00000107082	0.0419559
ENSMUSG00000097586	ENSMUSG00000078291	0.0388297
ENSMUSG00000097586	ENSMUSG00000104920	0.057893
ENSMUSG00000097586	ENSMUSG00000105089	0.038807
ENSMUSG00000097586	ENSMUSG00000107425	0.0467617
ENSMUSG00000097586	ENSMUSG00000107395	0.0449495
ENSMUSG00000097586	ENSMUSG00000105244	0.0773119
ENSMUSG00000097586	ENSMUSG00000100966	0.0464275
ENSMUSG00000097586	ENSMUSG00000083100	0.0369302
ENSMUSG00000097586	ENSMUSG00000102795	0.046055
ENSMUSG00000097586	ENSMUSG00000100481	0.033583
ENSMUSG00000097586	ENSMUSG00000103769	0.0330253
ENSMUSG00000097586	ENSMUSG00000097795	0.0359605
ENSMUSG00000097586	ENSMUSG00000090119	0.0433502
ENSMUSG00000097586	ENSMUSG00000107733	0.0317552
ENSMUSG00000097586	ENSMUSG00000104274	0.0338891
ENSMUSG00000097586	ENSMUSG00000084142	0.0358544
ENSMUSG00000097586	ENSMUSG00000080939	0.0857496
ENSMUSG00000097586	ENSMUSG00000108438	0.0309983
ENSMUSG00000097586	ENSMUSG00000081071	0.0324427
ENSMUSG00000097586	ENSMUSG00000075297	0.165911
ENSMUSG00000097586	ENSMUSG00000091618	0.0368001
ENSMUSG00000097586	ENSMUSG00000097295	0.0842026
ENSMUSG00000097586	ENSMUSG00000041673	0.0407485
ENSMUSG00000097586	ENSMUSG00000086076	0.0519262
ENSMUSG00000097586	ENSMUSG00000071510	0.0463
ENSMUSG00000097586	ENSMUSG00000092556	0.0385656
ENSMUSG00000097586	ENSMUSG00000092524	0.0340645
ENSMUSG00000097586	ENSMUSG00000000766	0.0431339
ENSMUSG00000097586	ENSMUSG00000061540	0.0420781
ENSMUSG00000097586	ENSMUSG00000106161	0.0468529
ENSMUSG00000097586	ENSMUSG00000081429	0.0333765
ENSMUSG00000097586	ENSMUSG00000074628	0.0396069
ENSMUSG00000097586	ENSMUSG00000037913	0.0303066
ENSMUSG00000097586	ENSMUSG00000076910	0.0333792
ENSMUSG00000097586	ENSMUSG00000076906	0.0385724
ENSMUSG00000097586	ENSMUSG00000076902	0.035529
ENSMUSG00000097586	ENSMUSG00000076882	0.0348022
ENSMUSG00000097586	ENSMUSG00000091326	0.0305848
ENSMUSG00000097586	ENSMUSG00000076875	0.037319
ENSMUSG00000097586	ENSMUSG00000076920	0.0397535
ENSMUSG00000097586	ENSMUSG00000092251	0.0309341
ENSMUSG00000097586	ENSMUSG00000061490	0.0313115
ENSMUSG00000097024	ENSMUSG00000096955	0.135987
ENSMUSG00000097024	ENSMUSG00000097349	0.0453245
ENSMUSG00000097024	ENSMUSG00000097382	0.0331287
ENSMUSG00000097024	ENSMUSG00000100462	0.0328336
ENSMUSG00000097024	ENSMUSG00000101644	0.0334178
ENSMUSG00000097024	ENSMUSG00000101479	0.0450076
ENSMUSG00000097024	ENSMUSG00000114963	0.0336691
ENSMUSG00000097024	ENSMUSG00000101180	0.0301777
ENSMUSG00000097024	ENSMUSG00000099396	0.0482833
ENSMUSG00000097024	ENSMUSG00000090465	0.0712898
ENSMUSG00000097024	ENSMUSG00000101001	0.032717
ENSMUSG00000097024	ENSMUSG00000091752	0.0576651
ENSMUSG00000097024	ENSMUSG00000093892	0.0524629
ENSMUSG00000097024	ENSMUSG00000091290	0.0317621
ENSMUSG00000097024	ENSMUSG00000104307	0.0382681
ENSMUSG00000097024	ENSMUSG00000104162	0.0332059
ENSMUSG00000097024	ENSMUSG00000106606	0.0361164
ENSMUSG00000097024	ENSMUSG00000104957	0.042539
ENSMUSG00000097024	ENSMUSG00000105714	0.0325243
ENSMUSG00000097024	ENSMUSG00000107590	0.032194
ENSMUSG00000097024	ENSMUSG00000107471	0.0337859
ENSMUSG00000097024	ENSMUSG00000109272	0.0437618
ENSMUSG00000097024	ENSMUSG00000056885	0.0507141
ENSMUSG00000097024	ENSMUSG00000109345	0.0323298
ENSMUSG00000097024	ENSMUSG00000084324	0.0405428
ENSMUSG00000097024	ENSMUSG00000101612	0.0483513
ENSMUSG00000097024	ENSMUSG00000103152	0.036255
ENSMUSG00000097024	ENSMUSG00000092168	0.0335217
ENSMUSG00000097024	ENSMUSG00000103262	0.0635448
ENSMUSG00000097024	ENSMUSG00000067596	0.0309267
ENSMUSG00000097024	ENSMUSG00000094202	0.0485649
ENSMUSG00000097024	ENSMUSG00000096654	0.054399
ENSMUSG00000097024	ENSMUSG00000111689	0.0321084
ENSMUSG00000097024	ENSMUSG00000096554	0.0516952
ENSMUSG00000097024	ENSMUSG00000109415	0.0412635
ENSMUSG00000097024	ENSMUSG00000046643	0.0363611
ENSMUSG00000097024	ENSMUSG00000107889	0.0352557
ENSMUSG00000097024	ENSMUSG00000096477	0.0341201
ENSMUSG00000097024	ENSMUSG00000046678	0.033347
ENSMUSG00000097024	ENSMUSG00000099087	0.0401666
ENSMUSG00000097024	ENSMUSG00000099298	0.0341617
ENSMUSG00000097024	ENSMUSG00000095365	0.0372843
ENSMUSG00000097024	ENSMUSG00000079892	0.0568213
ENSMUSG00000097024	ENSMUSG00000092427	0.0310932
ENSMUSG00000097024	ENSMUSG00000081469	0.0332007
ENSMUSG00000097024	ENSMUSG00000043066	0.0304706
ENSMUSG00000097024	ENSMUSG00000081940	0.0401714
ENSMUSG00000097025	ENSMUSG00000097078	0.0637685
ENSMUSG00000097025	ENSMUSG00000097185	0.0748869
ENSMUSG00000097025	ENSMUSG00000096968	0.0300485
ENSMUSG00000097025	ENSMUSG00000098004	0.0439627
ENSMUSG00000097025	ENSMUSG00000100621	0.0402749
ENSMUSG00000097025	ENSMUSG00000101678	0.0353545
ENSMUSG00000097025	ENSMUSG00000079511	0.0346662
ENSMUSG00000097025	ENSMUSG00000058174	0.0494499
ENSMUSG00000097025	ENSMUSG00000068314	0.0430631
ENSMUSG00000097025	ENSMUSG00000035983	0.0738795
ENSMUSG00000097025	ENSMUSG00000046388	0.0375813
ENSMUSG00000097025	ENSMUSG00000046747	0.0533288
ENSMUSG00000097025	ENSMUSG00000047061	0.0301514
ENSMUSG00000097025	ENSMUSG00000052673	0.103953
ENSMUSG00000097025	ENSMUSG00000053615	0.0428402
ENSMUSG00000097025	ENSMUSG00000055424	0.081742
ENSMUSG00000097025	ENSMUSG00000014959	0.133904
ENSMUSG00000097025	ENSMUSG00000074627	0.0352133
ENSMUSG00000097025	ENSMUSG00000037772	0.0324198
ENSMUSG00000097025	ENSMUSG00000006649	0.0568355
ENSMUSG00000097025	ENSMUSG00000001240	0.0385803
ENSMUSG00000097025	ENSMUSG00000095687	0.0310466
ENSMUSG00000097025	ENSMUSG00000046229	0.0443422
ENSMUSG00000097025	ENSMUSG00000078974	0.0354543
ENSMUSG00000097025	ENSMUSG00000045968	0.0332039
ENSMUSG00000097025	ENSMUSG00000039021	0.0402518
ENSMUSG00000097025	ENSMUSG00000022615	0.0407554
ENSMUSG00000097078	ENSMUSG00000096953	0.0930102
ENSMUSG00000097078	ENSMUSG00000097185	0.0599065
ENSMUSG00000097078	ENSMUSG00000098794	0.0345395
ENSMUSG00000097078	ENSMUSG00000100679	0.0347361
ENSMUSG00000097078	ENSMUSG00000102805	0.0384741
ENSMUSG00000097078	ENSMUSG00000091421	0.0334665
ENSMUSG00000097078	ENSMUSG00000107789	0.0428473
ENSMUSG00000097078	ENSMUSG00000035983	0.0724872
ENSMUSG00000097078	ENSMUSG00000046388	0.0357283
ENSMUSG00000097078	ENSMUSG00000046747	0.0573102
ENSMUSG00000097078	ENSMUSG00000052673	0.0990633
ENSMUSG00000097078	ENSMUSG00000053615	0.0415336
ENSMUSG00000097078	ENSMUSG00000055424	0.0433984
ENSMUSG00000097078	ENSMUSG00000055958	0.0388913
ENSMUSG00000097078	ENSMUSG00000071531	0.0335778
ENSMUSG00000097078	ENSMUSG00000055980	0.0359244
ENSMUSG00000097078	ENSMUSG00000048732	0.0331687
ENSMUSG00000097078	ENSMUSG00000070923	0.100558
ENSMUSG00000097078	ENSMUSG00000089837	0.0426932
ENSMUSG00000097078	ENSMUSG00000006649	0.0508418
ENSMUSG00000097078	ENSMUSG00000082016	0.0397838
ENSMUSG00000097078	ENSMUSG00000021256	0.0373297
ENSMUSG00000097078	ENSMUSG00000091515	0.03001
ENSMUSG00000097078	ENSMUSG00000046541	0.0362566
ENSMUSG00000097078	ENSMUSG00000073060	0.0846059
ENSMUSG00000096955	ENSMUSG00000097349	0.103003
ENSMUSG00000096955	ENSMUSG00000097382	0.0829717
ENSMUSG00000096955	ENSMUSG00000101646	0.0436957
ENSMUSG00000096955	ENSMUSG00000101839	0.0413589
ENSMUSG00000096955	ENSMUSG00000101699	0.0316884
ENSMUSG00000096955	ENSMUSG00000100675	0.0620863
ENSMUSG00000096955	ENSMUSG00000099831	0.0597134
ENSMUSG00000096955	ENSMUSG00000101479	0.0429772
ENSMUSG00000096955	ENSMUSG00000101180	0.0314808
ENSMUSG00000096955	ENSMUSG00000100935	0.0371499
ENSMUSG00000096955	ENSMUSG00000091221	0.0440228
ENSMUSG00000096955	ENSMUSG00000090465	0.0727896
ENSMUSG00000096955	ENSMUSG00000091752	0.0839493
ENSMUSG00000096955	ENSMUSG00000093892	0.0383341
ENSMUSG00000096955	ENSMUSG00000091290	0.0399467
ENSMUSG00000096955	ENSMUSG00000104233	0.0425609
ENSMUSG00000096955	ENSMUSG00000103981	0.0356737
ENSMUSG00000096955	ENSMUSG00000102849	0.0405251
ENSMUSG00000096955	ENSMUSG00000105175	0.059507
ENSMUSG00000096955	ENSMUSG00000105091	0.0420609
ENSMUSG00000096955	ENSMUSG00000107784	0.0320324
ENSMUSG00000096955	ENSMUSG00000107683	0.0495399
ENSMUSG00000096955	ENSMUSG00000107922	0.0338068
ENSMUSG00000096955	ENSMUSG00000105739	0.0340583
ENSMUSG00000096955	ENSMUSG00000109174	0.0446519
ENSMUSG00000096955	ENSMUSG00000084324	0.154528
ENSMUSG00000096955	ENSMUSG00000083874	0.0314489
ENSMUSG00000096955	ENSMUSG00000103152	0.0353969
ENSMUSG00000096955	ENSMUSG00000106499	0.0352604
ENSMUSG00000096955	ENSMUSG00000102645	0.0318531
ENSMUSG00000096955	ENSMUSG00000076557	0.0336833
ENSMUSG00000096955	ENSMUSG00000075210	0.0436829
ENSMUSG00000096955	ENSMUSG00000111747	0.0492069
ENSMUSG00000096955	ENSMUSG00000075065	0.0415319
ENSMUSG00000096955	ENSMUSG00000080809	0.0568231
ENSMUSG00000096955	ENSMUSG00000056858	0.0303874
ENSMUSG00000096955	ENSMUSG00000068535	0.0342256
ENSMUSG00000096955	ENSMUSG00000108537	0.0416118
ENSMUSG00000096955	ENSMUSG00000074995	0.0324048
ENSMUSG00000096955	ENSMUSG00000070459	0.0487429
ENSMUSG00000096955	ENSMUSG00000050134	0.0401175
ENSMUSG00000096955	ENSMUSG00000059411	0.0463632
ENSMUSG00000096955	ENSMUSG00000109631	0.0464275
ENSMUSG00000096955	ENSMUSG00000060105	0.032409
ENSMUSG00000096955	ENSMUSG00000066263	0.0312896
ENSMUSG00000096955	ENSMUSG00000050478	0.0431752
ENSMUSG00000096955	ENSMUSG00000066749	0.0348172
ENSMUSG00000096955	ENSMUSG00000096477	0.0369827
ENSMUSG00000096955	ENSMUSG00000083381	0.0433926
ENSMUSG00000096955	ENSMUSG00000083896	0.0322756
ENSMUSG00000096955	ENSMUSG00000093853	0.0409979
ENSMUSG00000096955	ENSMUSG00000043066	0.0629064
ENSMUSG00000096955	ENSMUSG00000096270	0.0531091
ENSMUSG00000096953	ENSMUSG00000049414	0.0557111
ENSMUSG00000096953	ENSMUSG00000096361	0.0409741
ENSMUSG00000096953	ENSMUSG00000081996	0.0302365
ENSMUSG00000096953	ENSMUSG00000105189	0.0392469
ENSMUSG00000096953	ENSMUSG00000044211	0.0398804
ENSMUSG00000096953	ENSMUSG00000049230	0.0341864
ENSMUSG00000096953	ENSMUSG00000052673	0.0346638
ENSMUSG00000096953	ENSMUSG00000007836	0.0346177
ENSMUSG00000096953	ENSMUSG00000098387	0.0334776
ENSMUSG00000096953	ENSMUSG00000054000	0.0341212
ENSMUSG00000096953	ENSMUSG00000073060	0.0428699
ENSMUSG00000097473	ENSMUSG00000099019	0.0329769
ENSMUSG00000097473	ENSMUSG00000108224	0.039038
ENSMUSG00000097473	ENSMUSG00000093751	0.0317059
ENSMUSG00000097473	ENSMUSG00000103548	0.035073
ENSMUSG00000097473	ENSMUSG00000108292	0.0395544
ENSMUSG00000097473	ENSMUSG00000105124	0.0310609
ENSMUSG00000097473	ENSMUSG00000102075	0.0372117
ENSMUSG00000097473	ENSMUSG00000081654	0.0336347
ENSMUSG00000097473	ENSMUSG00000095812	0.0477376
ENSMUSG00000097473	ENSMUSG00000084021	0.0363893
ENSMUSG00000097473	ENSMUSG00000105641	0.0531704
ENSMUSG00000097473	ENSMUSG00000109541	0.0302403
ENSMUSG00000097473	ENSMUSG00000080965	0.0505248
ENSMUSG00000097473	ENSMUSG00000087123	0.0304877
ENSMUSG00000097473	ENSMUSG00000106358	0.032293
ENSMUSG00000097473	ENSMUSG00000104385	0.036656
ENSMUSG00000097473	ENSMUSG00000109463	0.0313415
ENSMUSG00000097473	ENSMUSG00000100432	0.032719
ENSMUSG00000097473	ENSMUSG00000097920	0.0422291
ENSMUSG00000097473	ENSMUSG00000105441	0.0346959
ENSMUSG00000097473	ENSMUSG00000108528	0.0481932
ENSMUSG00000097473	ENSMUSG00000083362	0.0333518
ENSMUSG00000097473	ENSMUSG00000082810	0.0488773
ENSMUSG00000097473	ENSMUSG00000080974	0.0351749
ENSMUSG00000097473	ENSMUSG00000081943	0.0371643
ENSMUSG00000097473	ENSMUSG00000098064	0.0312086
ENSMUSG00000097473	ENSMUSG00000106009	0.0531971
ENSMUSG00000097473	ENSMUSG00000084221	0.0446088
ENSMUSG00000097473	ENSMUSG00000092281	0.041185
ENSMUSG00000097473	ENSMUSG00000097295	0.0421581
ENSMUSG00000097473	ENSMUSG00000109750	0.0336138
ENSMUSG00000097473	ENSMUSG00000080815	0.0342339
ENSMUSG00000097473	ENSMUSG00000085466	0.0406874
ENSMUSG00000097473	ENSMUSG00000101443	0.0362245
ENSMUSG00000097470	ENSMUSG00000098062	0.039822
ENSMUSG00000097470	ENSMUSG00000109179	0.0667798
ENSMUSG00000097470	ENSMUSG00000104361	0.0430952
ENSMUSG00000097470	ENSMUSG00000105340	0.0424613
ENSMUSG00000097470	ENSMUSG00000107161	0.0429657
ENSMUSG00000097470	ENSMUSG00000107877	0.0539595
ENSMUSG00000097470	ENSMUSG00000107763	0.0325548
ENSMUSG00000097470	ENSMUSG00000109205	0.0577358
ENSMUSG00000097470	ENSMUSG00000082922	0.0421405
ENSMUSG00000097470	ENSMUSG00000082776	0.0414174
ENSMUSG00000097470	ENSMUSG00000084033	0.0434395
ENSMUSG00000097470	ENSMUSG00000095332	0.0539845
ENSMUSG00000097470	ENSMUSG00000040372	0.0383494
ENSMUSG00000097470	ENSMUSG00000031910	0.0412809
ENSMUSG00000097470	ENSMUSG00000083672	0.0344091
ENSMUSG00000097470	ENSMUSG00000101959	0.0418803
ENSMUSG00000097470	ENSMUSG00000083907	0.0308758
ENSMUSG00000097470	ENSMUSG00000027840	0.0333895
ENSMUSG00000097470	ENSMUSG00000042631	0.0300899
ENSMUSG00000097470	ENSMUSG00000049823	0.0336976
ENSMUSG00000097470	ENSMUSG00000091515	0.0686349
ENSMUSG00000097470	ENSMUSG00000063488	0.0389456
ENSMUSG00000097470	ENSMUSG00000070420	0.0503123
ENSMUSG00000097186	ENSMUSG00000096962	0.0614013
ENSMUSG00000097186	ENSMUSG00000100376	0.0336829
ENSMUSG00000097186	ENSMUSG00000102248	0.0553256
ENSMUSG00000097186	ENSMUSG00000107238	0.0390941
ENSMUSG00000097186	ENSMUSG00000108855	0.0321796
ENSMUSG00000097186	ENSMUSG00000108758	0.0716776
ENSMUSG00000097186	ENSMUSG00000081948	0.0382471
ENSMUSG00000097186	ENSMUSG00000108974	0.0757062
ENSMUSG00000097186	ENSMUSG00000062121	0.037738
ENSMUSG00000097186	ENSMUSG00000071000	0.0313802
ENSMUSG00000097186	ENSMUSG00000051095	0.060708
ENSMUSG00000097186	ENSMUSG00000016982	0.0327844
ENSMUSG00000097186	ENSMUSG00000050876	0.0356667
ENSMUSG00000097186	ENSMUSG00000082728	0.0400475
ENSMUSG00000097186	ENSMUSG00000060724	0.0356912
ENSMUSG00000097185	ENSMUSG00000100621	0.0334611
ENSMUSG00000097185	ENSMUSG00000101678	0.0347462
ENSMUSG00000097185	ENSMUSG00000058174	0.0692853
ENSMUSG00000097185	ENSMUSG00000096361	0.0322916
ENSMUSG00000097185	ENSMUSG00000111162	0.0418991
ENSMUSG00000097185	ENSMUSG00000046388	0.0451677
ENSMUSG00000097185	ENSMUSG00000052673	0.0621115
ENSMUSG00000097185	ENSMUSG00000055424	0.0553174
ENSMUSG00000097185	ENSMUSG00000031848	0.0329415
ENSMUSG00000097185	ENSMUSG00000022255	0.0329686
ENSMUSG00000097185	ENSMUSG00000053916	0.0301941
ENSMUSG00000097185	ENSMUSG00000024425	0.0406839
ENSMUSG00000097185	ENSMUSG00000006649	0.0430546
ENSMUSG00000097185	ENSMUSG00000018293	0.043639
ENSMUSG00000097185	ENSMUSG00000023140	0.040498
ENSMUSG00000097185	ENSMUSG00000095687	0.0358015
ENSMUSG00000097185	ENSMUSG00000000740	0.073426
ENSMUSG00000097185	ENSMUSG00000063316	0.0450038
ENSMUSG00000097185	ENSMUSG00000062997	0.0382555
ENSMUSG00000097185	ENSMUSG00000046229	0.0534673
ENSMUSG00000097185	ENSMUSG00000078974	0.0343683
ENSMUSG00000097185	ENSMUSG00000052293	0.0378458
ENSMUSG00000097185	ENSMUSG00000020308	0.0332773
ENSMUSG00000097185	ENSMUSG00000022615	0.0591965
ENSMUSG00000097185	ENSMUSG00000090137	0.0570379
ENSMUSG00000097185	ENSMUSG00000064264	0.0363138
ENSMUSG00000010529	ENSMUSG00000089840	0.0430649
ENSMUSG00000010529	ENSMUSG00000022112	0.0409188
ENSMUSG00000010529	ENSMUSG00000030606	0.0344437
ENSMUSG00000010529	ENSMUSG00000040289	0.0361826
ENSMUSG00000010529	ENSMUSG00000047759	0.0345528
ENSMUSG00000010529	ENSMUSG00000039628	0.0399657
ENSMUSG00000010529	ENSMUSG00000090122	0.0440695
ENSMUSG00000010529	ENSMUSG00000036915	0.0404947
ENSMUSG00000010529	ENSMUSG00000073209	0.036472
ENSMUSG00000010529	ENSMUSG00000042514	0.0340056
ENSMUSG00000010529	ENSMUSG00000026866	0.0304601
ENSMUSG00000010529	ENSMUSG00000027239	0.033393
ENSMUSG00000010529	ENSMUSG00000050808	0.0382474
ENSMUSG00000010529	ENSMUSG00000079494	0.0308442
ENSMUSG00000010529	ENSMUSG00000038624	0.0442512
ENSMUSG00000010529	ENSMUSG00000041309	0.0337898
ENSMUSG00000010529	ENSMUSG00000020591	0.0487385
ENSMUSG00000010529	ENSMUSG00000027788	0.0411104
ENSMUSG00000010529	ENSMUSG00000004231	0.060711
ENSMUSG00000010529	ENSMUSG00000050423	0.0418752
ENSMUSG00000010529	ENSMUSG00000038891	0.0536823
ENSMUSG00000010529	ENSMUSG00000026735	0.0414888
ENSMUSG00000010529	ENSMUSG00000024134	0.0383922
ENSMUSG00000010529	ENSMUSG00000020805	0.0405752
ENSMUSG00000010529	ENSMUSG00000026226	0.0456499
ENSMUSG00000010529	ENSMUSG00000009097	0.0300162
ENSMUSG00000010529	ENSMUSG00000021281	0.061014
ENSMUSG00000010529	ENSMUSG00000043496	0.0488871
ENSMUSG00000010529	ENSMUSG00000059280	0.0523256
ENSMUSG00000010529	ENSMUSG00000025082	0.0463907
ENSMUSG00000010529	ENSMUSG00000030170	0.0351129
ENSMUSG00000010529	ENSMUSG00000022382	0.030393
ENSMUSG00000097854	ENSMUSG00000102070	0.0450787
ENSMUSG00000097854	ENSMUSG00000101309	0.0505638
ENSMUSG00000097854	ENSMUSG00000100794	0.0310472
ENSMUSG00000097854	ENSMUSG00000103735	0.0631889
ENSMUSG00000097854	ENSMUSG00000105081	0.0961154
ENSMUSG00000097854	ENSMUSG00000107770	0.0421428
ENSMUSG00000097854	ENSMUSG00000069008	0.0562739
ENSMUSG00000097854	ENSMUSG00000056904	0.0488017
ENSMUSG00000097854	ENSMUSG00000068200	0.0499856
ENSMUSG00000097854	ENSMUSG00000083670	0.0527279
ENSMUSG00000097854	ENSMUSG00000066553	0.0306866
ENSMUSG00000097854	ENSMUSG00000100774	0.047769
ENSMUSG00000097854	ENSMUSG00000059461	0.0472503
ENSMUSG00000097854	ENSMUSG00000047370	0.17149
ENSMUSG00000097854	ENSMUSG00000027694	0.0754084
ENSMUSG00000097854	ENSMUSG00000079225	0.0375537
ENSMUSG00000097854	ENSMUSG00000037096	0.0331893
ENSMUSG00000097854	ENSMUSG00000094437	0.0474268
ENSMUSG00000097854	ENSMUSG00000081455	0.0480887
ENSMUSG00000097854	ENSMUSG00000091498	0.043352
ENSMUSG00000097854	ENSMUSG00000050860	0.0406563
ENSMUSG00000097854	ENSMUSG00000096549	0.0402673
ENSMUSG00000097854	ENSMUSG00000035781	0.0650865
ENSMUSG00000097854	ENSMUSG00000081406	0.0580919
ENSMUSG00000097854	ENSMUSG00000091515	0.0323065
ENSMUSG00000097670	ENSMUSG00000098124	0.0674611
ENSMUSG00000097670	ENSMUSG00000102113	0.0306162
ENSMUSG00000097670	ENSMUSG00000100542	0.0376869
ENSMUSG00000097670	ENSMUSG00000101712	0.0300722
ENSMUSG00000097670	ENSMUSG00000099451	0.0379921
ENSMUSG00000097670	ENSMUSG00000101950	0.0686576
ENSMUSG00000097670	ENSMUSG00000107149	0.0408543
ENSMUSG00000097670	ENSMUSG00000106996	0.0399688
ENSMUSG00000097670	ENSMUSG00000105486	0.0363755
ENSMUSG00000097670	ENSMUSG00000091792	0.0306665
ENSMUSG00000097670	ENSMUSG00000094021	0.0306696
ENSMUSG00000097670	ENSMUSG00000103239	0.0325563
ENSMUSG00000097670	ENSMUSG00000102580	0.0891799
ENSMUSG00000097670	ENSMUSG00000103095	0.0453742
ENSMUSG00000097670	ENSMUSG00000106345	0.0372548
ENSMUSG00000097670	ENSMUSG00000106315	0.0357063
ENSMUSG00000097670	ENSMUSG00000104976	0.0343546
ENSMUSG00000097670	ENSMUSG00000105675	0.042509
ENSMUSG00000097670	ENSMUSG00000107409	0.0427755
ENSMUSG00000097670	ENSMUSG00000107404	0.0325828
ENSMUSG00000097670	ENSMUSG00000107904	0.030533
ENSMUSG00000097670	ENSMUSG00000109229	0.0467081
ENSMUSG00000097670	ENSMUSG00000083140	0.0392368
ENSMUSG00000097670	ENSMUSG00000096235	0.0354235
ENSMUSG00000097670	ENSMUSG00000082565	0.0303349
ENSMUSG00000097670	ENSMUSG00000081175	0.0507774
ENSMUSG00000097670	ENSMUSG00000091882	0.0342551
ENSMUSG00000097670	ENSMUSG00000081555	0.0689165
ENSMUSG00000097670	ENSMUSG00000090396	0.0459645
ENSMUSG00000097670	ENSMUSG00000082751	0.0321105
ENSMUSG00000097670	ENSMUSG00000108275	0.037449
ENSMUSG00000097670	ENSMUSG00000091486	0.0330279
ENSMUSG00000097670	ENSMUSG00000108135	0.0448142
ENSMUSG00000097670	ENSMUSG00000091569	0.0525922
ENSMUSG00000097670	ENSMUSG00000106615	0.0328655
ENSMUSG00000097670	ENSMUSG00000048982	0.0348559
ENSMUSG00000097670	ENSMUSG00000078621	0.0321639
ENSMUSG00000097670	ENSMUSG00000102806	0.0312115
ENSMUSG00000097670	ENSMUSG00000102068	0.0545465
ENSMUSG00000097670	ENSMUSG00000110912	0.0431623
ENSMUSG00000097670	ENSMUSG00000081836	0.0379226
ENSMUSG00000097670	ENSMUSG00000063844	0.0376779
ENSMUSG00000097670	ENSMUSG00000094074	0.0522592
ENSMUSG00000097670	ENSMUSG00000066748	0.0473048
ENSMUSG00000097670	ENSMUSG00000053146	0.0409035
ENSMUSG00000097670	ENSMUSG00000080781	0.0301025
ENSMUSG00000097670	ENSMUSG00000070378	0.034415
ENSMUSG00000097670	ENSMUSG00000096151	0.0435519
ENSMUSG00000097670	ENSMUSG00000063120	0.0311057
ENSMUSG00000097670	ENSMUSG00000096679	0.0352354
ENSMUSG00000097670	ENSMUSG00000110199	0.0435803
ENSMUSG00000097670	ENSMUSG00000073949	0.0393139
ENSMUSG00000097670	ENSMUSG00000073947	0.0628305
ENSMUSG00000097670	ENSMUSG00000063615	0.0395055
ENSMUSG00000097670	ENSMUSG00000109824	0.0345641
ENSMUSG00000097670	ENSMUSG00000051340	0.0362741
ENSMUSG00000097670	ENSMUSG00000109246	0.0343193
ENSMUSG00000097670	ENSMUSG00000096747	0.0386764
ENSMUSG00000097670	ENSMUSG00000049229	0.0388984
ENSMUSG00000097670	ENSMUSG00000057349	0.0314772
ENSMUSG00000097670	ENSMUSG00000043331	0.0394358
ENSMUSG00000097670	ENSMUSG00000100386	0.0315558
ENSMUSG00000097670	ENSMUSG00000100903	0.0414617
ENSMUSG00000097670	ENSMUSG00000091821	0.0618431
ENSMUSG00000097670	ENSMUSG00000109811	0.0460207
ENSMUSG00000097670	ENSMUSG00000104198	0.0357648
ENSMUSG00000097670	ENSMUSG00000084924	0.0987529
ENSMUSG00000097670	ENSMUSG00000093648	0.0421109
ENSMUSG00000097670	ENSMUSG00000093743	0.0458898
ENSMUSG00000097670	ENSMUSG00000096386	0.0565934
ENSMUSG00000097670	ENSMUSG00000096099	0.0412872
ENSMUSG00000097670	ENSMUSG00000094553	0.0380433
ENSMUSG00000097670	ENSMUSG00000093714	0.043768
ENSMUSG00000096968	ENSMUSG00000100621	0.037333
ENSMUSG00000096968	ENSMUSG00000055424	0.0546146
ENSMUSG00000096968	ENSMUSG00000055994	0.0518496
ENSMUSG00000096962	ENSMUSG00000100376	0.0408089
ENSMUSG00000096962	ENSMUSG00000101400	0.0310712
ENSMUSG00000096962	ENSMUSG00000102248	0.0371334
ENSMUSG00000096962	ENSMUSG00000107925	0.0777083
ENSMUSG00000096962	ENSMUSG00000107940	0.0309499
ENSMUSG00000096962	ENSMUSG00000109023	0.0319705
ENSMUSG00000096962	ENSMUSG00000108758	0.0844597
ENSMUSG00000096962	ENSMUSG00000083248	0.0602291
ENSMUSG00000096962	ENSMUSG00000097271	0.0328618
ENSMUSG00000096962	ENSMUSG00000063376	0.0432816
ENSMUSG00000096962	ENSMUSG00000103915	0.0322237
ENSMUSG00000096962	ENSMUSG00000104712	0.0369636
ENSMUSG00000096962	ENSMUSG00000047207	0.0314116
ENSMUSG00000096962	ENSMUSG00000090574	0.0478572
ENSMUSG00000096962	ENSMUSG00000095460	0.036497
ENSMUSG00000096525	ENSMUSG00000058119	0.0346421
ENSMUSG00000096525	ENSMUSG00000027875	0.0309021
ENSMUSG00000096525	ENSMUSG00000041681	0.0351884
ENSMUSG00000096525	ENSMUSG00000027718	0.0616861
ENSMUSG00000096525	ENSMUSG00000063713	0.0328537
ENSMUSG00000096525	ENSMUSG00000066515	0.0484239
ENSMUSG00000096525	ENSMUSG00000066513	0.0602234
ENSMUSG00000096525	ENSMUSG00000045573	0.0368038
ENSMUSG00000096525	ENSMUSG00000062751	0.0564514
ENSMUSG00000096525	ENSMUSG00000057163	0.049498
ENSMUSG00000096525	ENSMUSG00000071519	0.0374685
ENSMUSG00000096525	ENSMUSG00000079516	0.0984117
ENSMUSG00000096525	ENSMUSG00000071356	0.0472805
ENSMUSG00000096525	ENSMUSG00000068341	0.0855347
ENSMUSG00000096525	ENSMUSG00000036169	0.0314712
ENSMUSG00000096525	ENSMUSG00000028362	0.035219
ENSMUSG00000096525	ENSMUSG00000053388	0.0329657
ENSMUSG00000096525	ENSMUSG00000036938	0.048738
ENSMUSG00000096525	ENSMUSG00000051076	0.0391625
ENSMUSG00000096930	ENSMUSG00000101336	0.0497339
ENSMUSG00000096930	ENSMUSG00000094699	0.0453087
ENSMUSG00000096930	ENSMUSG00000100112	0.0985695
ENSMUSG00000096930	ENSMUSG00000099529	0.0335006
ENSMUSG00000096930	ENSMUSG00000090472	0.0320202
ENSMUSG00000096930	ENSMUSG00000091595	0.0411975
ENSMUSG00000096930	ENSMUSG00000096828	0.0486541
ENSMUSG00000096930	ENSMUSG00000107769	0.048951
ENSMUSG00000096930	ENSMUSG00000107901	0.045253
ENSMUSG00000096930	ENSMUSG00000093899	0.0685189
ENSMUSG00000096930	ENSMUSG00000046952	0.0372989
ENSMUSG00000096930	ENSMUSG00000081674	0.031143
ENSMUSG00000096930	ENSMUSG00000094696	0.0318279
ENSMUSG00000096930	ENSMUSG00000067941	0.0313003
ENSMUSG00000096930	ENSMUSG00000067716	0.0352312
ENSMUSG00000096930	ENSMUSG00000045048	0.038385
ENSMUSG00000096930	ENSMUSG00000062543	0.033701
ENSMUSG00000096930	ENSMUSG00000105075	0.0617284
ENSMUSG00000096930	ENSMUSG00000096554	0.0300789
ENSMUSG00000096930	ENSMUSG00000108534	0.0400585
ENSMUSG00000096930	ENSMUSG00000070331	0.0327825
ENSMUSG00000096930	ENSMUSG00000044526	0.0605963
ENSMUSG00000097169	ENSMUSG00000101148	0.0433804
ENSMUSG00000097169	ENSMUSG00000102126	0.0366764
ENSMUSG00000097169	ENSMUSG00000099920	0.0362356
ENSMUSG00000097169	ENSMUSG00000104446	0.0328379
ENSMUSG00000097169	ENSMUSG00000079091	0.0326018
ENSMUSG00000097169	ENSMUSG00000079382	0.0620266
ENSMUSG00000097169	ENSMUSG00000096828	0.0420635
ENSMUSG00000097169	ENSMUSG00000103124	0.0446997
ENSMUSG00000097169	ENSMUSG00000106606	0.033452
ENSMUSG00000097169	ENSMUSG00000107611	0.031538
ENSMUSG00000097169	ENSMUSG00000109142	0.0672783
ENSMUSG00000097169	ENSMUSG00000082372	0.0575883
ENSMUSG00000097169	ENSMUSG00000085722	0.0516547
ENSMUSG00000097169	ENSMUSG00000053121	0.0367734
ENSMUSG00000097169	ENSMUSG00000053868	0.0478429
ENSMUSG00000097169	ENSMUSG00000081502	0.0370175
ENSMUSG00000097169	ENSMUSG00000096527	0.0334004
ENSMUSG00000097169	ENSMUSG00000094696	0.0516972
ENSMUSG00000097169	ENSMUSG00000099870	0.0341854
ENSMUSG00000097169	ENSMUSG00000102706	0.11664
ENSMUSG00000097169	ENSMUSG00000094205	0.0446659
ENSMUSG00000097169	ENSMUSG00000049427	0.0334666
ENSMUSG00000097169	ENSMUSG00000045794	0.0388358
ENSMUSG00000097169	ENSMUSG00000062732	0.0608915
ENSMUSG00000097169	ENSMUSG00000105473	0.0437059
ENSMUSG00000097169	ENSMUSG00000046487	0.0479577
ENSMUSG00000097169	ENSMUSG00000057240	0.0471596
ENSMUSG00000097169	ENSMUSG00000032921	0.0441992
ENSMUSG00000097169	ENSMUSG00000057735	0.0397132
ENSMUSG00000097169	ENSMUSG00000043880	0.0300988
ENSMUSG00000097169	ENSMUSG00000084135	0.132792
ENSMUSG00000097169	ENSMUSG00000016982	0.0375095
ENSMUSG00000097169	ENSMUSG00000050114	0.0357732
ENSMUSG00000097169	ENSMUSG00000024116	0.0801921
ENSMUSG00000097169	ENSMUSG00000026125	0.0339074
ENSMUSG00000097169	ENSMUSG00000032493	0.0313102
ENSMUSG00000097169	ENSMUSG00000090658	0.0413011
ENSMUSG00000097169	ENSMUSG00000039198	0.0365759
ENSMUSG00000097169	ENSMUSG00000045378	0.0322882
ENSMUSG00000097169	ENSMUSG00000081133	0.0405975
ENSMUSG00000097169	ENSMUSG00000083381	0.0664892
ENSMUSG00000097169	ENSMUSG00000019834	0.0422132
ENSMUSG00000097169	ENSMUSG00000033210	0.0336547
ENSMUSG00000097169	ENSMUSG00000039296	0.0321702
ENSMUSG00000097169	ENSMUSG00000063163	0.0411347
ENSMUSG00000097169	ENSMUSG00000042189	0.0391491
ENSMUSG00000097169	ENSMUSG00000012211	0.0553199
ENSMUSG00000097169	ENSMUSG00000100194	0.0404678
ENSMUSG00000097169	ENSMUSG00000025652	0.03594
ENSMUSG00000097169	ENSMUSG00000021078	0.034629
ENSMUSG00000097169	ENSMUSG00000093705	0.0320677
ENSMUSG00000097169	ENSMUSG00000093534	0.031088
ENSMUSG00000097169	ENSMUSG00000044526	0.0484812
ENSMUSG00000097202	ENSMUSG00000099276	0.0459712
ENSMUSG00000097202	ENSMUSG00000099912	0.0381131
ENSMUSG00000097202	ENSMUSG00000100263	0.04799
ENSMUSG00000097202	ENSMUSG00000100267	0.0356798
ENSMUSG00000097202	ENSMUSG00000100469	0.0429366
ENSMUSG00000097202	ENSMUSG00000101534	0.0351086
ENSMUSG00000097202	ENSMUSG00000100861	0.0406019
ENSMUSG00000097202	ENSMUSG00000101358	0.0312238
ENSMUSG00000097202	ENSMUSG00000106159	0.0780347
ENSMUSG00000097202	ENSMUSG00000102028	0.0586176
ENSMUSG00000097202	ENSMUSG00000104224	0.0342588
ENSMUSG00000097202	ENSMUSG00000103814	0.0331833
ENSMUSG00000097202	ENSMUSG00000104364	0.0429353
ENSMUSG00000097202	ENSMUSG00000103211	0.0391497
ENSMUSG00000097202	ENSMUSG00000104007	0.0989331
ENSMUSG00000097202	ENSMUSG00000105267	0.0388624
ENSMUSG00000097202	ENSMUSG00000106101	0.0495857
ENSMUSG00000097202	ENSMUSG00000106614	0.0564875
ENSMUSG00000097202	ENSMUSG00000107540	0.0438501
ENSMUSG00000097202	ENSMUSG00000109443	0.0836377
ENSMUSG00000097202	ENSMUSG00000108328	0.0488659
ENSMUSG00000097202	ENSMUSG00000097949	0.0375967
ENSMUSG00000097202	ENSMUSG00000081064	0.0315168
ENSMUSG00000097202	ENSMUSG00000080889	0.0352103
ENSMUSG00000097202	ENSMUSG00000091048	0.066836
ENSMUSG00000097202	ENSMUSG00000103028	0.0492739
ENSMUSG00000097202	ENSMUSG00000105319	0.0315142
ENSMUSG00000097202	ENSMUSG00000105862	0.0519538
ENSMUSG00000097202	ENSMUSG00000042863	0.036399
ENSMUSG00000097202	ENSMUSG00000075164	0.0382672
ENSMUSG00000097202	ENSMUSG00000075136	0.0310125
ENSMUSG00000097202	ENSMUSG00000090097	0.0459656
ENSMUSG00000097202	ENSMUSG00000075090	0.0375684
ENSMUSG00000097202	ENSMUSG00000057443	0.0482232
ENSMUSG00000097202	ENSMUSG00000107573	0.0375134
ENSMUSG00000097202	ENSMUSG00000045126	0.0425165
ENSMUSG00000097202	ENSMUSG00000094755	0.0376277
ENSMUSG00000097202	ENSMUSG00000052537	0.0338766
ENSMUSG00000097202	ENSMUSG00000111772	0.0327342
ENSMUSG00000097202	ENSMUSG00000062037	0.0385634
ENSMUSG00000097202	ENSMUSG00000095236	0.0395791
ENSMUSG00000097202	ENSMUSG00000070375	0.0423591
ENSMUSG00000097202	ENSMUSG00000045479	0.0420777
ENSMUSG00000097202	ENSMUSG00000066241	0.0839737
ENSMUSG00000097202	ENSMUSG00000046431	0.0404386
ENSMUSG00000097202	ENSMUSG00000060974	0.040753
ENSMUSG00000097202	ENSMUSG00000109596	0.0436761
ENSMUSG00000097202	ENSMUSG00000045780	0.0629941
ENSMUSG00000097202	ENSMUSG00000073909	0.0404448
ENSMUSG00000097202	ENSMUSG00000060503	0.0705357
ENSMUSG00000097202	ENSMUSG00000107803	0.0872766
ENSMUSG00000097202	ENSMUSG00000095647	0.0303901
ENSMUSG00000097202	ENSMUSG00000082519	0.0381664
ENSMUSG00000097202	ENSMUSG00000093767	0.0618243
ENSMUSG00000097202	ENSMUSG00000081144	0.0331232
ENSMUSG00000097656	ENSMUSG00000101730	0.0375298
ENSMUSG00000097656	ENSMUSG00000099702	0.0315028
ENSMUSG00000097656	ENSMUSG00000108231	0.0561706
ENSMUSG00000097656	ENSMUSG00000106666	0.0335061
ENSMUSG00000097656	ENSMUSG00000051133	0.0358472
ENSMUSG00000097656	ENSMUSG00000061833	0.0337334
ENSMUSG00000097656	ENSMUSG00000068243	0.0423833
ENSMUSG00000097656	ENSMUSG00000082475	0.040459
ENSMUSG00000097656	ENSMUSG00000045886	0.030291
ENSMUSG00000097656	ENSMUSG00000043162	0.423395
ENSMUSG00000097656	ENSMUSG00000098915	0.0430121
ENSMUSG00000097656	ENSMUSG00000081094	0.0302715
ENSMUSG00000097656	ENSMUSG00000069972	0.0328743
ENSMUSG00000097116	ENSMUSG00000100624	0.0342637
ENSMUSG00000097116	ENSMUSG00000100676	0.0577846
ENSMUSG00000097116	ENSMUSG00000101479	0.0401785
ENSMUSG00000097116	ENSMUSG00000102213	0.0341023
ENSMUSG00000097116	ENSMUSG00000105117	0.0304123
ENSMUSG00000097116	ENSMUSG00000106051	0.0410363
ENSMUSG00000097116	ENSMUSG00000106817	0.0331681
ENSMUSG00000097116	ENSMUSG00000106113	0.0603662
ENSMUSG00000097116	ENSMUSG00000109292	0.0327874
ENSMUSG00000097116	ENSMUSG00000059827	0.0907681
ENSMUSG00000097116	ENSMUSG00000104949	0.034118
ENSMUSG00000097116	ENSMUSG00000106216	0.0350345
ENSMUSG00000097116	ENSMUSG00000095910	0.0389478
ENSMUSG00000097116	ENSMUSG00000096465	0.0407252
ENSMUSG00000097116	ENSMUSG00000073960	0.0325329
ENSMUSG00000097116	ENSMUSG00000097719	0.0812511
ENSMUSG00000082068	ENSMUSG00000101540	0.0321548
ENSMUSG00000082068	ENSMUSG00000105573	0.059373
ENSMUSG00000082068	ENSMUSG00000107337	0.0345109
ENSMUSG00000082068	ENSMUSG00000052426	0.0374807
ENSMUSG00000082068	ENSMUSG00000073008	0.0441325
ENSMUSG00000082068	ENSMUSG00000036139	0.0454472
ENSMUSG00000082068	ENSMUSG00000042761	0.0328759
ENSMUSG00000082068	ENSMUSG00000064036	0.0301503
ENSMUSG00000082068	ENSMUSG00000096703	0.0357053
ENSMUSG00000082068	ENSMUSG00000096516	0.0439871
ENSMUSG00000082068	ENSMUSG00000048070	0.0448457
ENSMUSG00000082068	ENSMUSG00000029423	0.0301556
ENSMUSG00000082068	ENSMUSG00000004842	0.0366579
ENSMUSG00000082068	ENSMUSG00000031293	0.0305952
ENSMUSG00000082068	ENSMUSG00000061947	0.034278
ENSMUSG00000082068	ENSMUSG00000058260	0.0344509
ENSMUSG00000082068	ENSMUSG00000090509	0.0310414
ENSMUSG00000082068	ENSMUSG00000024134	0.0343469
ENSMUSG00000082068	ENSMUSG00000039728	0.0485585
ENSMUSG00000082068	ENSMUSG00000018263	0.0311441
ENSMUSG00000082068	ENSMUSG00000039853	0.0321555
ENSMUSG00000082068	ENSMUSG00000084096	0.0408761
ENSMUSG00000082068	ENSMUSG00000083167	0.0316549
ENSMUSG00000097349	ENSMUSG00000097382	0.0397127
ENSMUSG00000097349	ENSMUSG00000098152	0.0305461
ENSMUSG00000097349	ENSMUSG00000100477	0.0415101
ENSMUSG00000097349	ENSMUSG00000100469	0.0579478
ENSMUSG00000097349	ENSMUSG00000100137	0.0508162
ENSMUSG00000097349	ENSMUSG00000101466	0.0566218
ENSMUSG00000097349	ENSMUSG00000091221	0.0881684
ENSMUSG00000097349	ENSMUSG00000090465	0.0443493
ENSMUSG00000097349	ENSMUSG00000091752	0.053343
ENSMUSG00000097349	ENSMUSG00000093892	0.0530165
ENSMUSG00000097349	ENSMUSG00000104233	0.0390354
ENSMUSG00000097349	ENSMUSG00000106960	0.036594
ENSMUSG00000097349	ENSMUSG00000107243	0.0375162
ENSMUSG00000097349	ENSMUSG00000107590	0.0301005
ENSMUSG00000097349	ENSMUSG00000083162	0.0515505
ENSMUSG00000097349	ENSMUSG00000099648	0.0306501
ENSMUSG00000097349	ENSMUSG00000089630	0.0326406
ENSMUSG00000097349	ENSMUSG00000091048	0.0306804
ENSMUSG00000097349	ENSMUSG00000105035	0.0332374
ENSMUSG00000097349	ENSMUSG00000075078	0.0343157
ENSMUSG00000097349	ENSMUSG00000075062	0.050574
ENSMUSG00000097349	ENSMUSG00000093804	0.0364926
ENSMUSG00000097349	ENSMUSG00000067186	0.0370194
ENSMUSG00000097349	ENSMUSG00000082427	0.0304027
ENSMUSG00000097349	ENSMUSG00000103338	0.0322134
ENSMUSG00000097349	ENSMUSG00000042849	0.0328264
ENSMUSG00000097349	ENSMUSG00000061637	0.0359121
ENSMUSG00000097349	ENSMUSG00000050654	0.0398246
ENSMUSG00000097349	ENSMUSG00000083059	0.050563
ENSMUSG00000097349	ENSMUSG00000108058	0.0348121
ENSMUSG00000097349	ENSMUSG00000110204	0.0521061
ENSMUSG00000097349	ENSMUSG00000062553	0.0350787
ENSMUSG00000097349	ENSMUSG00000107748	0.0309018
ENSMUSG00000097349	ENSMUSG00000095527	0.0346098
ENSMUSG00000097349	ENSMUSG00000100734	0.043567
ENSMUSG00000097349	ENSMUSG00000093588	0.0527351
ENSMUSG00000097349	ENSMUSG00000094221	0.039332
ENSMUSG00000097349	ENSMUSG00000096813	0.035087
ENSMUSG00000097349	ENSMUSG00000054142	0.0361391
ENSMUSG00000097349	ENSMUSG00000072780	0.0594373
ENSMUSG00000097349	ENSMUSG00000070841	0.0323783
ENSMUSG00000097704	ENSMUSG00000105796	0.0350224
ENSMUSG00000097704	ENSMUSG00000106419	0.0332819
ENSMUSG00000097704	ENSMUSG00000104923	0.0494943
ENSMUSG00000097704	ENSMUSG00000104385	0.0432239
ENSMUSG00000097704	ENSMUSG00000019861	0.0671451
ENSMUSG00000097780	ENSMUSG00000101231	0.0322357
ENSMUSG00000097780	ENSMUSG00000093891	0.0669962
ENSMUSG00000097780	ENSMUSG00000099396	0.0618239
ENSMUSG00000097780	ENSMUSG00000090635	0.0526982
ENSMUSG00000097780	ENSMUSG00000101466	0.0603547
ENSMUSG00000097780	ENSMUSG00000090465	0.122452
ENSMUSG00000097780	ENSMUSG00000090796	0.0360019
ENSMUSG00000097780	ENSMUSG00000093892	0.0586963
ENSMUSG00000097780	ENSMUSG00000106958	0.0440352
ENSMUSG00000097780	ENSMUSG00000104307	0.0401561
ENSMUSG00000097780	ENSMUSG00000103110	0.0327312
ENSMUSG00000097780	ENSMUSG00000103306	0.0452279
ENSMUSG00000097780	ENSMUSG00000104249	0.0469719
ENSMUSG00000097780	ENSMUSG00000105661	0.0523557
ENSMUSG00000097780	ENSMUSG00000108039	0.0694654
ENSMUSG00000097780	ENSMUSG00000109373	0.0308323
ENSMUSG00000097780	ENSMUSG00000108346	0.0398473
ENSMUSG00000097780	ENSMUSG00000082827	0.0343
ENSMUSG00000097780	ENSMUSG00000105737	0.0371888
ENSMUSG00000097780	ENSMUSG00000091605	0.0377335
ENSMUSG00000097780	ENSMUSG00000081253	0.033372
ENSMUSG00000097780	ENSMUSG00000108902	0.0498641
ENSMUSG00000097780	ENSMUSG00000103990	0.0391056
ENSMUSG00000097780	ENSMUSG00000094202	0.054525
ENSMUSG00000097780	ENSMUSG00000083293	0.0303101
ENSMUSG00000097780	ENSMUSG00000034122	0.0322368
ENSMUSG00000097780	ENSMUSG00000093940	0.0344648
ENSMUSG00000097780	ENSMUSG00000075194	0.0418234
ENSMUSG00000097780	ENSMUSG00000068815	0.0342395
ENSMUSG00000097780	ENSMUSG00000068647	0.0301222
ENSMUSG00000097780	ENSMUSG00000109813	0.0382857
ENSMUSG00000097780	ENSMUSG00000107986	0.0429022
ENSMUSG00000097780	ENSMUSG00000096465	0.0345226
ENSMUSG00000097780	ENSMUSG00000109884	0.0353169
ENSMUSG00000097780	ENSMUSG00000049280	0.03485
ENSMUSG00000097780	ENSMUSG00000110122	0.0315896
ENSMUSG00000097780	ENSMUSG00000046396	0.0321238
ENSMUSG00000097780	ENSMUSG00000068437	0.0312405
ENSMUSG00000097780	ENSMUSG00000058188	0.0629903
ENSMUSG00000097780	ENSMUSG00000096229	0.0344947
ENSMUSG00000097780	ENSMUSG00000058295	0.0382063
ENSMUSG00000097780	ENSMUSG00000106161	0.0304503
ENSMUSG00000097780	ENSMUSG00000083896	0.0370666
ENSMUSG00000097780	ENSMUSG00000096442	0.0373012
ENSMUSG00000097780	ENSMUSG00000100566	0.0356877
ENSMUSG00000097780	ENSMUSG00000082268	0.0307696
ENSMUSG00000097780	ENSMUSG00000093627	0.0335184
ENSMUSG00000097780	ENSMUSG00000091926	0.0310618
ENSMUSG00000109055	ENSMUSG00000099949	0.148671
ENSMUSG00000109055	ENSMUSG00000108089	0.0332287
ENSMUSG00000109055	ENSMUSG00000109512	0.0354726
ENSMUSG00000109055	ENSMUSG00000109074	0.031882
ENSMUSG00000109055	ENSMUSG00000081622	0.0520358
ENSMUSG00000109055	ENSMUSG00000107443	0.0683201
ENSMUSG00000109055	ENSMUSG00000101726	0.0372851
ENSMUSG00000109055	ENSMUSG00000098412	0.0390773
ENSMUSG00000109055	ENSMUSG00000108186	0.0324858
ENSMUSG00000109055	ENSMUSG00000081943	0.0361817
ENSMUSG00000109055	ENSMUSG00000066551	0.0413304
ENSMUSG00000109055	ENSMUSG00000083822	0.0304329
ENSMUSG00000109055	ENSMUSG00000080928	0.0336311
ENSMUSG00000109055	ENSMUSG00000092281	0.10191
ENSMUSG00000109055	ENSMUSG00000096722	0.223055
ENSMUSG00000109055	ENSMUSG00000080815	0.109731
ENSMUSG00000109055	ENSMUSG00000062477	0.0314509
ENSMUSG00000097382	ENSMUSG00000101369	0.0622322
ENSMUSG00000097382	ENSMUSG00000101504	0.0355077
ENSMUSG00000097382	ENSMUSG00000093891	0.0383014
ENSMUSG00000097382	ENSMUSG00000100883	0.0479017
ENSMUSG00000097382	ENSMUSG00000100861	0.0381757
ENSMUSG00000097382	ENSMUSG00000090465	0.0402324
ENSMUSG00000097382	ENSMUSG00000103275	0.0322528
ENSMUSG00000097382	ENSMUSG00000104207	0.0343042
ENSMUSG00000097382	ENSMUSG00000102707	0.0504965
ENSMUSG00000097382	ENSMUSG00000106730	0.0309553
ENSMUSG00000097382	ENSMUSG00000104678	0.0446994
ENSMUSG00000097382	ENSMUSG00000096400	0.0314482
ENSMUSG00000097382	ENSMUSG00000084324	0.0337792
ENSMUSG00000097382	ENSMUSG00000102295	0.0380273
ENSMUSG00000097382	ENSMUSG00000108797	0.0431667
ENSMUSG00000097382	ENSMUSG00000073840	0.041732
ENSMUSG00000097382	ENSMUSG00000075094	0.0504916
ENSMUSG00000097382	ENSMUSG00000075086	0.0310019
ENSMUSG00000097382	ENSMUSG00000111715	0.0335997
ENSMUSG00000097382	ENSMUSG00000075069	0.0563808
ENSMUSG00000097382	ENSMUSG00000109126	0.0312217
ENSMUSG00000097382	ENSMUSG00000062121	0.0397739
ENSMUSG00000097382	ENSMUSG00000108662	0.0560696
ENSMUSG00000097382	ENSMUSG00000048693	0.0362405
ENSMUSG00000097382	ENSMUSG00000071481	0.0378048
ENSMUSG00000097382	ENSMUSG00000110204	0.0327689
ENSMUSG00000097382	ENSMUSG00000060105	0.0321721
ENSMUSG00000097382	ENSMUSG00000073916	0.032138
ENSMUSG00000097382	ENSMUSG00000073915	0.0326845
ENSMUSG00000097382	ENSMUSG00000041885	0.0304017
ENSMUSG00000097382	ENSMUSG00000109835	0.0499943
ENSMUSG00000097382	ENSMUSG00000091873	0.0306619
ENSMUSG00000097382	ENSMUSG00000095839	0.0379736
ENSMUSG00000097382	ENSMUSG00000094449	0.0312434
ENSMUSG00000097382	ENSMUSG00000094001	0.0443802
ENSMUSG00000097630	ENSMUSG00000100239	0.0333515
ENSMUSG00000097630	ENSMUSG00000099882	0.0494406
ENSMUSG00000097630	ENSMUSG00000100353	0.0303266
ENSMUSG00000097630	ENSMUSG00000100576	0.052032
ENSMUSG00000097630	ENSMUSG00000101118	0.0341984
ENSMUSG00000097630	ENSMUSG00000101544	0.0508765
ENSMUSG00000097630	ENSMUSG00000101292	0.033122
ENSMUSG00000097630	ENSMUSG00000099585	0.0321267
ENSMUSG00000097630	ENSMUSG00000102668	0.0317244
ENSMUSG00000097630	ENSMUSG00000101754	0.0309315
ENSMUSG00000097630	ENSMUSG00000104024	0.0397213
ENSMUSG00000097630	ENSMUSG00000092264	0.0332296
ENSMUSG00000097630	ENSMUSG00000102499	0.0457147
ENSMUSG00000097630	ENSMUSG00000102836	0.0378473
ENSMUSG00000097630	ENSMUSG00000103518	0.0350359
ENSMUSG00000097630	ENSMUSG00000103465	0.053333
ENSMUSG00000097630	ENSMUSG00000102707	0.0483336
ENSMUSG00000097630	ENSMUSG00000107289	0.125942
ENSMUSG00000097630	ENSMUSG00000104790	0.0418704
ENSMUSG00000097630	ENSMUSG00000105685	0.0636531
ENSMUSG00000097630	ENSMUSG00000104944	0.045206
ENSMUSG00000097630	ENSMUSG00000106462	0.095031
ENSMUSG00000097630	ENSMUSG00000105507	0.0490738
ENSMUSG00000097630	ENSMUSG00000108201	0.0502952
ENSMUSG00000097630	ENSMUSG00000107805	0.031959
ENSMUSG00000097630	ENSMUSG00000107518	0.0453329
ENSMUSG00000097630	ENSMUSG00000107975	0.0300329
ENSMUSG00000097630	ENSMUSG00000107527	0.0367993
ENSMUSG00000097630	ENSMUSG00000107398	0.0459132
ENSMUSG00000097630	ENSMUSG00000109569	0.0635605
ENSMUSG00000097630	ENSMUSG00000109273	0.0318898
ENSMUSG00000097630	ENSMUSG00000108746	0.0574112
ENSMUSG00000097630	ENSMUSG00000054156	0.0382589
ENSMUSG00000097630	ENSMUSG00000092238	0.0459642
ENSMUSG00000097630	ENSMUSG00000096907	0.0687382
ENSMUSG00000097630	ENSMUSG00000093984	0.0321122
ENSMUSG00000097630	ENSMUSG00000100990	0.0480443
ENSMUSG00000097630	ENSMUSG00000097975	0.0303056
ENSMUSG00000097630	ENSMUSG00000107403	0.0463843
ENSMUSG00000097630	ENSMUSG00000092332	0.0355227
ENSMUSG00000097630	ENSMUSG00000085934	0.0322074
ENSMUSG00000097630	ENSMUSG00000097480	0.0323879
ENSMUSG00000097630	ENSMUSG00000048231	0.0459874
ENSMUSG00000097630	ENSMUSG00000102878	0.0363608
ENSMUSG00000097630	ENSMUSG00000105989	0.0302497
ENSMUSG00000097630	ENSMUSG00000108797	0.0555746
ENSMUSG00000097630	ENSMUSG00000096654	0.0382533
ENSMUSG00000097630	ENSMUSG00000106616	0.0509854
ENSMUSG00000097630	ENSMUSG00000075145	0.0409138
ENSMUSG00000097630	ENSMUSG00000075092	0.0484243
ENSMUSG00000097630	ENSMUSG00000075073	0.0441939
ENSMUSG00000097630	ENSMUSG00000084336	0.031737
ENSMUSG00000097630	ENSMUSG00000107417	0.043767
ENSMUSG00000097630	ENSMUSG00000047444	0.0397215
ENSMUSG00000097630	ENSMUSG00000108974	0.0321115
ENSMUSG00000097630	ENSMUSG00000043357	0.0387969
ENSMUSG00000097630	ENSMUSG00000067519	0.0725491
ENSMUSG00000097630	ENSMUSG00000083417	0.0327077
ENSMUSG00000097630	ENSMUSG00000106975	0.0312627
ENSMUSG00000097630	ENSMUSG00000107469	0.0575656
ENSMUSG00000097630	ENSMUSG00000066241	0.0408976
ENSMUSG00000097630	ENSMUSG00000073967	0.0331972
ENSMUSG00000097630	ENSMUSG00000110074	0.0328622
ENSMUSG00000097630	ENSMUSG00000109659	0.0466842
ENSMUSG00000097630	ENSMUSG00000096584	0.0455193
ENSMUSG00000097630	ENSMUSG00000073946	0.035019
ENSMUSG00000097630	ENSMUSG00000073937	0.0322382
ENSMUSG00000097630	ENSMUSG00000073901	0.0462043
ENSMUSG00000097630	ENSMUSG00000051414	0.0321244
ENSMUSG00000097630	ENSMUSG00000049334	0.0381758
ENSMUSG00000097630	ENSMUSG00000110991	0.0416696
ENSMUSG00000097630	ENSMUSG00000062621	0.0313735
ENSMUSG00000097630	ENSMUSG00000057170	0.0300634
ENSMUSG00000097630	ENSMUSG00000104759	0.0435614
ENSMUSG00000097630	ENSMUSG00000027880	0.033772
ENSMUSG00000097630	ENSMUSG00000036244	0.036699
ENSMUSG00000097630	ENSMUSG00000100566	0.0761559
ENSMUSG00000097630	ENSMUSG00000081283	0.03201
ENSMUSG00000097630	ENSMUSG00000107530	0.051026
ENSMUSG00000097630	ENSMUSG00000115253	0.0471275
ENSMUSG00000097630	ENSMUSG00000061022	0.036826
ENSMUSG00000097630	ENSMUSG00000115668	0.0472994
ENSMUSG00000097630	ENSMUSG00000091734	0.0345302
ENSMUSG00000097630	ENSMUSG00000046716	0.0501146
ENSMUSG00000097630	ENSMUSG00000066803	0.0351163
ENSMUSG00000097630	ENSMUSG00000092422	0.0322364
ENSMUSG00000097630	ENSMUSG00000092533	0.0415382
ENSMUSG00000097646	ENSMUSG00000099188	0.0667561
ENSMUSG00000097646	ENSMUSG00000100384	0.0628407
ENSMUSG00000097646	ENSMUSG00000107888	0.065678
ENSMUSG00000097646	ENSMUSG00000108140	0.0341137
ENSMUSG00000097646	ENSMUSG00000108922	0.0457043
ENSMUSG00000097646	ENSMUSG00000101306	0.0898251
ENSMUSG00000097646	ENSMUSG00000059301	0.0611753
ENSMUSG00000097646	ENSMUSG00000098042	0.0303642
ENSMUSG00000097646	ENSMUSG00000068068	0.0444569
ENSMUSG00000097646	ENSMUSG00000107844	0.0885006
ENSMUSG00000097646	ENSMUSG00000062543	0.0356587
ENSMUSG00000097646	ENSMUSG00000099056	0.0354659
ENSMUSG00000097646	ENSMUSG00000100549	0.0543663
ENSMUSG00000097646	ENSMUSG00000103340	0.0400475
ENSMUSG00000097646	ENSMUSG00000082868	0.0431245
ENSMUSG00000097646	ENSMUSG00000081057	0.0385833
ENSMUSG00000097646	ENSMUSG00000094986	0.0781362
ENSMUSG00000097646	ENSMUSG00000109544	0.0306705
ENSMUSG00000097646	ENSMUSG00000099687	0.0322257
ENSMUSG00000097646	ENSMUSG00000106476	0.0323192
ENSMUSG00000097646	ENSMUSG00000093705	0.0653306
ENSMUSG00000097646	ENSMUSG00000092359	0.0494811
ENSMUSG00000097646	ENSMUSG00000062483	0.0389217
ENSMUSG00000097646	ENSMUSG00000115343	0.0506722
ENSMUSG00000097646	ENSMUSG00000059375	0.0432365
ENSMUSG00000097646	ENSMUSG00000056910	0.0388156
ENSMUSG00000097646	ENSMUSG00000091805	0.037738
ENSMUSG00000097642	ENSMUSG00000098143	0.0352171
ENSMUSG00000097642	ENSMUSG00000098110	0.0344417
ENSMUSG00000097642	ENSMUSG00000101985	0.0621873
ENSMUSG00000097642	ENSMUSG00000099845	0.033723
ENSMUSG00000097642	ENSMUSG00000101535	0.0349897
ENSMUSG00000097642	ENSMUSG00000109447	0.068254
ENSMUSG00000097642	ENSMUSG00000109178	0.0351929
ENSMUSG00000097642	ENSMUSG00000084382	0.0505504
ENSMUSG00000097642	ENSMUSG00000104240	0.0424747
ENSMUSG00000097642	ENSMUSG00000106305	0.0355007
ENSMUSG00000097642	ENSMUSG00000106177	0.0725907
ENSMUSG00000097642	ENSMUSG00000107908	0.042463
ENSMUSG00000097642	ENSMUSG00000072722	0.0496502
ENSMUSG00000097642	ENSMUSG00000103147	0.0761735
ENSMUSG00000097642	ENSMUSG00000109533	0.0393434
ENSMUSG00000097642	ENSMUSG00000107310	0.0461724
ENSMUSG00000097642	ENSMUSG00000107919	0.0487232
ENSMUSG00000097642	ENSMUSG00000100555	0.0317914
ENSMUSG00000097642	ENSMUSG00000084303	0.0361289
ENSMUSG00000097642	ENSMUSG00000084316	0.037285
ENSMUSG00000097642	ENSMUSG00000106456	0.0300627
ENSMUSG00000097642	ENSMUSG00000023083	0.0407036
ENSMUSG00000097642	ENSMUSG00000108096	0.0402221
ENSMUSG00000097642	ENSMUSG00000082389	0.0388082
ENSMUSG00000097642	ENSMUSG00000108029	0.0555645
ENSMUSG00000097642	ENSMUSG00000093884	0.0381412
ENSMUSG00000097642	ENSMUSG00000108568	0.103318
ENSMUSG00000097642	ENSMUSG00000094819	0.0402221
ENSMUSG00000097642	ENSMUSG00000094891	0.0426304
ENSMUSG00000097642	ENSMUSG00000073906	0.0537077
ENSMUSG00000097642	ENSMUSG00000051956	0.0339092
ENSMUSG00000097642	ENSMUSG00000078179	0.0553816
ENSMUSG00000097642	ENSMUSG00000048703	0.0359863
ENSMUSG00000097642	ENSMUSG00000092162	0.0306609
ENSMUSG00000097371	ENSMUSG00000100418	0.0321953
ENSMUSG00000097371	ENSMUSG00000101241	0.0500728
ENSMUSG00000097371	ENSMUSG00000104393	0.0375811
ENSMUSG00000097371	ENSMUSG00000104624	0.0307473
ENSMUSG00000097371	ENSMUSG00000108287	0.0353548
ENSMUSG00000097371	ENSMUSG00000098227	0.0381704
ENSMUSG00000097371	ENSMUSG00000081253	0.0331467
ENSMUSG00000097371	ENSMUSG00000075117	0.0339116
ENSMUSG00000097371	ENSMUSG00000063120	0.0352111
ENSMUSG00000097371	ENSMUSG00000095107	0.0331136
ENSMUSG00000096949	ENSMUSG00000096793	0.0341547
ENSMUSG00000096949	ENSMUSG00000091418	0.0332708
ENSMUSG00000096949	ENSMUSG00000085700	0.0449555
ENSMUSG00000096949	ENSMUSG00000000869	0.0351672
ENSMUSG00000096949	ENSMUSG00000020469	0.0319105
ENSMUSG00000096949	ENSMUSG00000029112	0.0444822
ENSMUSG00000096949	ENSMUSG00000102627	0.0480053
ENSMUSG00000096949	ENSMUSG00000004366	0.0305031
ENSMUSG00000096949	ENSMUSG00000042596	0.0304497
ENSMUSG00000097798	ENSMUSG00000099041	0.052217
ENSMUSG00000097798	ENSMUSG00000100883	0.0546175
ENSMUSG00000097798	ENSMUSG00000096218	0.101374
ENSMUSG00000097798	ENSMUSG00000096574	0.0656347
ENSMUSG00000097798	ENSMUSG00000095195	0.0425647
ENSMUSG00000097798	ENSMUSG00000096901	0.0322222
ENSMUSG00000097798	ENSMUSG00000090472	0.0379527
ENSMUSG00000097798	ENSMUSG00000090872	0.104234
ENSMUSG00000097798	ENSMUSG00000091275	0.0374002
ENSMUSG00000097798	ENSMUSG00000094132	0.0492982
ENSMUSG00000097798	ENSMUSG00000090512	0.0395827
ENSMUSG00000097798	ENSMUSG00000095295	0.0562013
ENSMUSG00000097798	ENSMUSG00000096828	0.0729292
ENSMUSG00000097798	ENSMUSG00000104162	0.0363964
ENSMUSG00000097798	ENSMUSG00000103367	0.0563195
ENSMUSG00000097798	ENSMUSG00000105714	0.0321985
ENSMUSG00000097798	ENSMUSG00000105608	0.0388079
ENSMUSG00000097798	ENSMUSG00000105875	0.0307675
ENSMUSG00000097798	ENSMUSG00000109229	0.0421089
ENSMUSG00000097798	ENSMUSG00000051503	0.0409882
ENSMUSG00000097798	ENSMUSG00000102706	0.0409399
ENSMUSG00000097798	ENSMUSG00000094258	0.0810214
ENSMUSG00000097798	ENSMUSG00000090598	0.0463037
ENSMUSG00000097798	ENSMUSG00000044515	0.0314209
ENSMUSG00000097798	ENSMUSG00000031210	0.0765946
ENSMUSG00000097798	ENSMUSG00000076621	0.0482073
ENSMUSG00000097798	ENSMUSG00000022357	0.0346665
ENSMUSG00000097798	ENSMUSG00000044626	0.0325858
ENSMUSG00000097798	ENSMUSG00000067714	0.0301637
ENSMUSG00000097798	ENSMUSG00000020682	0.0335624
ENSMUSG00000097798	ENSMUSG00000072720	0.033652
ENSMUSG00000097798	ENSMUSG00000092528	0.0752518
ENSMUSG00000097798	ENSMUSG00000059873	0.0480229
ENSMUSG00000097798	ENSMUSG00000090894	0.047988
ENSMUSG00000097798	ENSMUSG00000062042	0.0354271
ENSMUSG00000097798	ENSMUSG00000073931	0.0337339
ENSMUSG00000097798	ENSMUSG00000109832	0.0439806
ENSMUSG00000097798	ENSMUSG00000069258	0.0413561
ENSMUSG00000097798	ENSMUSG00000062551	0.0361396
ENSMUSG00000097798	ENSMUSG00000069259	0.0431688
ENSMUSG00000097798	ENSMUSG00000006488	0.0441557
ENSMUSG00000097798	ENSMUSG00000021347	0.033853
ENSMUSG00000097798	ENSMUSG00000060738	0.0302484
ENSMUSG00000097798	ENSMUSG00000092305	0.0566168
ENSMUSG00000097798	ENSMUSG00000021872	0.0354774
ENSMUSG00000097798	ENSMUSG00000102002	0.0335625
ENSMUSG00000097798	ENSMUSG00000030474	0.0367083
ENSMUSG00000097798	ENSMUSG00000028976	0.0312835
ENSMUSG00000097798	ENSMUSG00000036949	0.0329818
ENSMUSG00000097798	ENSMUSG00000042371	0.0518244
ENSMUSG00000097798	ENSMUSG00000109116	0.0317395
ENSMUSG00000097798	ENSMUSG00000079164	0.0610822
ENSMUSG00000097798	ENSMUSG00000022496	0.0408368
ENSMUSG00000097798	ENSMUSG00000049436	0.0558616
ENSMUSG00000108222	ENSMUSG00000098945	0.0393983
ENSMUSG00000108222	ENSMUSG00000099057	0.0323319
ENSMUSG00000108222	ENSMUSG00000099386	0.054858
ENSMUSG00000108222	ENSMUSG00000101203	0.0379167
ENSMUSG00000108222	ENSMUSG00000100125	0.0302667
ENSMUSG00000108222	ENSMUSG00000101947	0.0330729
ENSMUSG00000108222	ENSMUSG00000096818	0.0331095
ENSMUSG00000108222	ENSMUSG00000101822	0.0404205
ENSMUSG00000108222	ENSMUSG00000103902	0.0426063
ENSMUSG00000108222	ENSMUSG00000104640	0.0518398
ENSMUSG00000108222	ENSMUSG00000106613	0.0427928
ENSMUSG00000108222	ENSMUSG00000106428	0.0456478
ENSMUSG00000108222	ENSMUSG00000106174	0.0444015
ENSMUSG00000108222	ENSMUSG00000107438	0.0453909
ENSMUSG00000108222	ENSMUSG00000107630	0.0345172
ENSMUSG00000108222	ENSMUSG00000109180	0.0511435
ENSMUSG00000108222	ENSMUSG00000109063	0.0867797
ENSMUSG00000108222	ENSMUSG00000108667	0.0344931
ENSMUSG00000108222	ENSMUSG00000101333	0.0336062
ENSMUSG00000108222	ENSMUSG00000100751	0.044913
ENSMUSG00000108222	ENSMUSG00000101427	0.0564589
ENSMUSG00000108222	ENSMUSG00000095964	0.0321564
ENSMUSG00000108222	ENSMUSG00000107348	0.0418321
ENSMUSG00000108222	ENSMUSG00000081216	0.0591099
ENSMUSG00000108222	ENSMUSG00000082853	0.0308975
ENSMUSG00000108222	ENSMUSG00000090657	0.0376753
ENSMUSG00000108222	ENSMUSG00000096899	0.0351576
ENSMUSG00000108222	ENSMUSG00000103121	0.0745085
ENSMUSG00000108222	ENSMUSG00000104129	0.0364163
ENSMUSG00000108222	ENSMUSG00000106480	0.0450076
ENSMUSG00000108222	ENSMUSG00000104575	0.0469956
ENSMUSG00000108222	ENSMUSG00000103709	0.0420609
ENSMUSG00000108222	ENSMUSG00000093761	0.0490541
ENSMUSG00000108222	ENSMUSG00000094884	0.0351773
ENSMUSG00000108222	ENSMUSG00000075188	0.0406989
ENSMUSG00000108222	ENSMUSG00000075148	0.0307801
ENSMUSG00000108222	ENSMUSG00000068815	0.0381475
ENSMUSG00000108222	ENSMUSG00000108908	0.0342134
ENSMUSG00000108222	ENSMUSG00000074946	0.043969
ENSMUSG00000108222	ENSMUSG00000109033	0.0440503
ENSMUSG00000108222	ENSMUSG00000083825	0.0343309
ENSMUSG00000108222	ENSMUSG00000051392	0.045029
ENSMUSG00000108222	ENSMUSG00000067513	0.0372528
ENSMUSG00000108222	ENSMUSG00000109007	0.0352832
ENSMUSG00000108222	ENSMUSG00000060303	0.0429879
ENSMUSG00000108222	ENSMUSG00000056858	0.038606
ENSMUSG00000108222	ENSMUSG00000059105	0.035306
ENSMUSG00000108222	ENSMUSG00000073961	0.0382484
ENSMUSG00000108222	ENSMUSG00000081315	0.0638345
ENSMUSG00000108222	ENSMUSG00000055621	0.0373585
ENSMUSG00000108222	ENSMUSG00000094531	0.0552444
ENSMUSG00000108222	ENSMUSG00000045013	0.0377411
ENSMUSG00000108222	ENSMUSG00000092568	0.0333044
ENSMUSG00000108222	ENSMUSG00000044293	0.0374138
ENSMUSG00000108222	ENSMUSG00000093866	0.0415927
ENSMUSG00000108222	ENSMUSG00000049229	0.0391453
ENSMUSG00000108222	ENSMUSG00000060114	0.0444115
ENSMUSG00000108222	ENSMUSG00000051936	0.0456441
ENSMUSG00000108222	ENSMUSG00000071769	0.0376833
ENSMUSG00000108222	ENSMUSG00000099826	0.0631271
ENSMUSG00000108222	ENSMUSG00000062833	0.0364809
ENSMUSG00000108222	ENSMUSG00000069708	0.0400983
ENSMUSG00000108222	ENSMUSG00000093729	0.0351756
ENSMUSG00000108222	ENSMUSG00000093743	0.0702863
ENSMUSG00000108222	ENSMUSG00000093518	0.0394408
ENSMUSG00000108222	ENSMUSG00000114982	0.0301322
ENSMUSG00000108222	ENSMUSG00000115644	0.0457427
ENSMUSG00000108222	ENSMUSG00000062483	0.0588614
ENSMUSG00000108222	ENSMUSG00000115072	0.0351386
ENSMUSG00000108222	ENSMUSG00000099917	0.085482
ENSMUSG00000108222	ENSMUSG00000115705	0.0413714
ENSMUSG00000108222	ENSMUSG00000091662	0.0413865
ENSMUSG00000108222	ENSMUSG00000092263	0.0658881
ENSMUSG00000108222	ENSMUSG00000066372	0.0421373
ENSMUSG00000108222	ENSMUSG00000096717	0.0316301
ENSMUSG00000108222	ENSMUSG00000078940	0.0401603
ENSMUSG00000098081	ENSMUSG00000098165	0.0322903
ENSMUSG00000098081	ENSMUSG00000101120	0.0345127
ENSMUSG00000098081	ENSMUSG00000097935	0.0302626
ENSMUSG00000098081	ENSMUSG00000098042	0.0342241
ENSMUSG00000098081	ENSMUSG00000098080	0.0346346
ENSMUSG00000098081	ENSMUSG00000098141	0.0329216
ENSMUSG00000098081	ENSMUSG00000098116	0.0345131
ENSMUSG00000098081	ENSMUSG00000098099	0.0301264
ENSMUSG00000098081	ENSMUSG00000098028	0.0329137
ENSMUSG00000098081	ENSMUSG00000098138	0.0355257
ENSMUSG00000098081	ENSMUSG00000098031	0.0424891
ENSMUSG00000098081	ENSMUSG00000098203	0.0300476
ENSMUSG00000098081	ENSMUSG00000108193	0.0376925
ENSMUSG00000098084	ENSMUSG00000098245	0.0300322
ENSMUSG00000098084	ENSMUSG00000099882	0.0498155
ENSMUSG00000098084	ENSMUSG00000101871	0.0373825
ENSMUSG00000098084	ENSMUSG00000100806	0.0329961
ENSMUSG00000098084	ENSMUSG00000100858	0.0412368
ENSMUSG00000098084	ENSMUSG00000100946	0.042762
ENSMUSG00000098084	ENSMUSG00000100299	0.031674
ENSMUSG00000098084	ENSMUSG00000100771	0.0303132
ENSMUSG00000098084	ENSMUSG00000101783	0.0378021
ENSMUSG00000098084	ENSMUSG00000099953	0.106622
ENSMUSG00000098084	ENSMUSG00000101046	0.110768
ENSMUSG00000098084	ENSMUSG00000101737	0.0377151
ENSMUSG00000098084	ENSMUSG00000101669	0.0458899
ENSMUSG00000098084	ENSMUSG00000102107	0.0319891
ENSMUSG00000098084	ENSMUSG00000100996	0.0556267
ENSMUSG00000098084	ENSMUSG00000099451	0.0349957
ENSMUSG00000098084	ENSMUSG00000100907	0.0305715
ENSMUSG00000098084	ENSMUSG00000099549	0.0409169
ENSMUSG00000098084	ENSMUSG00000103909	0.0450654
ENSMUSG00000098084	ENSMUSG00000104024	0.0470432
ENSMUSG00000098084	ENSMUSG00000108230	0.0342302
ENSMUSG00000098084	ENSMUSG00000103518	0.0340253
ENSMUSG00000098084	ENSMUSG00000103003	0.0341342
ENSMUSG00000098084	ENSMUSG00000102730	0.0569376
ENSMUSG00000098084	ENSMUSG00000103745	0.031361
ENSMUSG00000098084	ENSMUSG00000103150	0.0317398
ENSMUSG00000098084	ENSMUSG00000106065	0.0391901
ENSMUSG00000098084	ENSMUSG00000105807	0.0505881
ENSMUSG00000098084	ENSMUSG00000092521	0.039391
ENSMUSG00000098084	ENSMUSG00000105394	0.0419519
ENSMUSG00000098084	ENSMUSG00000106316	0.0432485
ENSMUSG00000098084	ENSMUSG00000104711	0.0340122
ENSMUSG00000098084	ENSMUSG00000107423	0.0324423
ENSMUSG00000098084	ENSMUSG00000108000	0.0503117
ENSMUSG00000098084	ENSMUSG00000107904	0.0342934
ENSMUSG00000098084	ENSMUSG00000108287	0.0328726
ENSMUSG00000098084	ENSMUSG00000108516	0.0300816
ENSMUSG00000098084	ENSMUSG00000109571	0.0841577
ENSMUSG00000098084	ENSMUSG00000108914	0.0647813
ENSMUSG00000098084	ENSMUSG00000108517	0.0381357
ENSMUSG00000098084	ENSMUSG00000109504	0.0571446
ENSMUSG00000098084	ENSMUSG00000095238	0.0303381
ENSMUSG00000098084	ENSMUSG00000098216	0.0438366
ENSMUSG00000098084	ENSMUSG00000094827	0.045089
ENSMUSG00000098084	ENSMUSG00000078214	0.0313639
ENSMUSG00000098084	ENSMUSG00000104355	0.0469294
ENSMUSG00000098084	ENSMUSG00000103769	0.0494415
ENSMUSG00000098084	ENSMUSG00000104226	0.0467187
ENSMUSG00000098084	ENSMUSG00000100762	0.0367432
ENSMUSG00000098084	ENSMUSG00000103950	0.0341389
ENSMUSG00000098084	ENSMUSG00000098036	0.0355447
ENSMUSG00000098084	ENSMUSG00000105869	0.0324931
ENSMUSG00000098084	ENSMUSG00000098125	0.0319009
ENSMUSG00000098084	ENSMUSG00000102878	0.0395061
ENSMUSG00000098084	ENSMUSG00000094319	0.0443221
ENSMUSG00000098084	ENSMUSG00000078254	0.0439394
ENSMUSG00000098084	ENSMUSG00000023210	0.032964
ENSMUSG00000098084	ENSMUSG00000071890	0.0445856
ENSMUSG00000098084	ENSMUSG00000093664	0.0526154
ENSMUSG00000098084	ENSMUSG00000075190	0.0469469
ENSMUSG00000098084	ENSMUSG00000070855	0.0353171
ENSMUSG00000098084	ENSMUSG00000075148	0.0442577
ENSMUSG00000098084	ENSMUSG00000068815	0.0430626
ENSMUSG00000098084	ENSMUSG00000057735	0.0380495
ENSMUSG00000098084	ENSMUSG00000075120	0.0316431
ENSMUSG00000098084	ENSMUSG00000075117	0.0967614
ENSMUSG00000098084	ENSMUSG00000075115	0.0442963
ENSMUSG00000098084	ENSMUSG00000075074	0.0732217
ENSMUSG00000098084	ENSMUSG00000109212	0.0484177
ENSMUSG00000098084	ENSMUSG00000075069	0.0351564
ENSMUSG00000098084	ENSMUSG00000109801	0.0306463
ENSMUSG00000098084	ENSMUSG00000108674	0.0346332
ENSMUSG00000098084	ENSMUSG00000108534	0.0314844
ENSMUSG00000098084	ENSMUSG00000057443	0.0429008
ENSMUSG00000098084	ENSMUSG00000109410	0.0410733
ENSMUSG00000098084	ENSMUSG00000109319	0.0436118
ENSMUSG00000098084	ENSMUSG00000062121	0.0531385
ENSMUSG00000098084	ENSMUSG00000109530	0.0385516
ENSMUSG00000098084	ENSMUSG00000095390	0.0343917
ENSMUSG00000098084	ENSMUSG00000094822	0.0589674
ENSMUSG00000098084	ENSMUSG00000094764	0.0363712
ENSMUSG00000098084	ENSMUSG00000075382	0.039776
ENSMUSG00000098084	ENSMUSG00000082378	0.0483603
ENSMUSG00000098084	ENSMUSG00000078118	0.0460428
ENSMUSG00000098084	ENSMUSG00000109213	0.0323236
ENSMUSG00000098084	ENSMUSG00000060105	0.0479916
ENSMUSG00000098084	ENSMUSG00000073978	0.0417762
ENSMUSG00000098084	ENSMUSG00000046396	0.0415543
ENSMUSG00000098084	ENSMUSG00000050281	0.0461631
ENSMUSG00000098084	ENSMUSG00000110041	0.0544382
ENSMUSG00000098084	ENSMUSG00000092542	0.032369
ENSMUSG00000098084	ENSMUSG00000058513	0.065725
ENSMUSG00000098084	ENSMUSG00000062621	0.0439724
ENSMUSG00000098084	ENSMUSG00000096477	0.0498012
ENSMUSG00000098084	ENSMUSG00000063380	0.0389747
ENSMUSG00000098084	ENSMUSG00000058856	0.064464
ENSMUSG00000098084	ENSMUSG00000059473	0.0430675
ENSMUSG00000098084	ENSMUSG00000101487	0.0336724
ENSMUSG00000098084	ENSMUSG00000075598	0.0327132
ENSMUSG00000098084	ENSMUSG00000060412	0.0417342
ENSMUSG00000098084	ENSMUSG00000104473	0.0318374
ENSMUSG00000098084	ENSMUSG00000082268	0.0916145
ENSMUSG00000098084	ENSMUSG00000093444	0.0334404
ENSMUSG00000098084	ENSMUSG00000093518	0.059759
ENSMUSG00000098084	ENSMUSG00000092616	0.0303567
ENSMUSG00000098084	ENSMUSG00000115199	0.0617375
ENSMUSG00000098084	ENSMUSG00000094586	0.0371762
ENSMUSG00000098084	ENSMUSG00000046716	0.0301926
ENSMUSG00000098084	ENSMUSG00000070815	0.0461919
ENSMUSG00000098084	ENSMUSG00000093531	0.0372585
ENSMUSG00000098084	ENSMUSG00000093503	0.0487557
ENSMUSG00000098084	ENSMUSG00000092433	0.0576432
ENSMUSG00000098084	ENSMUSG00000091945	0.0903976
ENSMUSG00000098084	ENSMUSG00000090806	0.0311442
ENSMUSG00000098089	ENSMUSG00000098139	0.0425817
ENSMUSG00000098089	ENSMUSG00000098026	0.0351055
ENSMUSG00000098089	ENSMUSG00000101858	0.0374933
ENSMUSG00000098089	ENSMUSG00000102071	0.055587
ENSMUSG00000098089	ENSMUSG00000100742	0.101018
ENSMUSG00000098089	ENSMUSG00000101950	0.0567074
ENSMUSG00000098089	ENSMUSG00000101433	0.0587956
ENSMUSG00000098089	ENSMUSG00000101686	0.0479847
ENSMUSG00000098089	ENSMUSG00000108230	0.0484165
ENSMUSG00000098089	ENSMUSG00000103514	0.0707341
ENSMUSG00000098089	ENSMUSG00000102214	0.0350476
ENSMUSG00000098089	ENSMUSG00000103073	0.0375561
ENSMUSG00000098089	ENSMUSG00000103446	0.0346827
ENSMUSG00000098089	ENSMUSG00000107139	0.0392798
ENSMUSG00000098089	ENSMUSG00000104595	0.0463079
ENSMUSG00000098089	ENSMUSG00000106305	0.0333561
ENSMUSG00000098089	ENSMUSG00000104731	0.0487549
ENSMUSG00000098089	ENSMUSG00000107674	0.0471087
ENSMUSG00000098089	ENSMUSG00000109066	0.0555644
ENSMUSG00000098089	ENSMUSG00000105180	0.0742375
ENSMUSG00000098089	ENSMUSG00000109250	0.0805194
ENSMUSG00000098089	ENSMUSG00000107212	0.0334104
ENSMUSG00000098089	ENSMUSG00000082736	0.0306147
ENSMUSG00000098089	ENSMUSG00000106077	0.0305692
ENSMUSG00000098089	ENSMUSG00000068071	0.105852
ENSMUSG00000098089	ENSMUSG00000092147	0.0382876
ENSMUSG00000098089	ENSMUSG00000069315	0.0347546
ENSMUSG00000098089	ENSMUSG00000091740	0.0614689
ENSMUSG00000098089	ENSMUSG00000097975	0.0310431
ENSMUSG00000098089	ENSMUSG00000109077	0.0348714
ENSMUSG00000098089	ENSMUSG00000106624	0.0390168
ENSMUSG00000098089	ENSMUSG00000049062	0.0396143
ENSMUSG00000098089	ENSMUSG00000090736	0.0743002
ENSMUSG00000098089	ENSMUSG00000100713	0.0717359
ENSMUSG00000098089	ENSMUSG00000103989	0.0315019
ENSMUSG00000098089	ENSMUSG00000104115	0.040905
ENSMUSG00000098089	ENSMUSG00000082473	0.0723488
ENSMUSG00000098089	ENSMUSG00000032948	0.0369082
ENSMUSG00000098089	ENSMUSG00000098782	0.0843449
ENSMUSG00000098089	ENSMUSG00000050901	0.0482424
ENSMUSG00000098089	ENSMUSG00000110804	0.0726012
ENSMUSG00000098089	ENSMUSG00000084405	0.113007
ENSMUSG00000098089	ENSMUSG00000100016	0.0377004
ENSMUSG00000098089	ENSMUSG00000045148	0.0520035
ENSMUSG00000098089	ENSMUSG00000075065	0.0530787
ENSMUSG00000098089	ENSMUSG00000109033	0.0329939
ENSMUSG00000098089	ENSMUSG00000070438	0.0429146
ENSMUSG00000098089	ENSMUSG00000107711	0.0664853
ENSMUSG00000098089	ENSMUSG00000049528	0.0431933
ENSMUSG00000098089	ENSMUSG00000047048	0.0338046
ENSMUSG00000098089	ENSMUSG00000096151	0.0601181
ENSMUSG00000098089	ENSMUSG00000062142	0.0692863
ENSMUSG00000098089	ENSMUSG00000066269	0.0492993
ENSMUSG00000098089	ENSMUSG00000073945	0.036833
ENSMUSG00000098089	ENSMUSG00000044120	0.0499162
ENSMUSG00000098089	ENSMUSG00000047225	0.0404817
ENSMUSG00000098089	ENSMUSG00000096714	0.0433932
ENSMUSG00000098089	ENSMUSG00000109246	0.0336787
ENSMUSG00000098089	ENSMUSG00000048080	0.0383066
ENSMUSG00000098089	ENSMUSG00000068431	0.0320423
ENSMUSG00000098089	ENSMUSG00000059595	0.0306142
ENSMUSG00000098089	ENSMUSG00000103295	0.0383144
ENSMUSG00000098089	ENSMUSG00000009115	0.0495404
ENSMUSG00000098089	ENSMUSG00000082763	0.159715
ENSMUSG00000098089	ENSMUSG00000024815	0.0329748
ENSMUSG00000098089	ENSMUSG00000093731	0.0747093
ENSMUSG00000098089	ENSMUSG00000093518	0.0721025
ENSMUSG00000098089	ENSMUSG00000093588	0.0448414
ENSMUSG00000098089	ENSMUSG00000107380	0.0498094
ENSMUSG00000098089	ENSMUSG00000035523	0.0312
ENSMUSG00000098089	ENSMUSG00000115697	0.0318954
ENSMUSG00000098089	ENSMUSG00000093401	0.0385325
ENSMUSG00000098089	ENSMUSG00000092583	0.0383152
ENSMUSG00000098089	ENSMUSG00000091859	0.0598298
ENSMUSG00000098089	ENSMUSG00000090949	0.0446019
ENSMUSG00000098089	ENSMUSG00000099596	0.0442413
ENSMUSG00000058447	ENSMUSG00000078768	0.0611117
ENSMUSG00000058447	ENSMUSG00000098022	0.1084
ENSMUSG00000098173	ENSMUSG00000100771	0.0326692
ENSMUSG00000098173	ENSMUSG00000099986	0.0399626
ENSMUSG00000098173	ENSMUSG00000100284	0.0341101
ENSMUSG00000098173	ENSMUSG00000090742	0.0508968
ENSMUSG00000098173	ENSMUSG00000102962	0.0316761
ENSMUSG00000098173	ENSMUSG00000104294	0.0351138
ENSMUSG00000098173	ENSMUSG00000102730	0.0365199
ENSMUSG00000098173	ENSMUSG00000108785	0.0372756
ENSMUSG00000098173	ENSMUSG00000103629	0.107983
ENSMUSG00000098173	ENSMUSG00000091400	0.0331903
ENSMUSG00000098173	ENSMUSG00000082794	0.0347524
ENSMUSG00000098173	ENSMUSG00000082159	0.103411
ENSMUSG00000098173	ENSMUSG00000109469	0.03763
ENSMUSG00000098173	ENSMUSG00000096641	0.0442272
ENSMUSG00000098173	ENSMUSG00000104832	0.0531134
ENSMUSG00000098173	ENSMUSG00000067173	0.0360741
ENSMUSG00000098173	ENSMUSG00000015579	0.0304424
ENSMUSG00000098173	ENSMUSG00000045693	0.045186
ENSMUSG00000098173	ENSMUSG00000048938	0.0328886
ENSMUSG00000098173	ENSMUSG00000075186	0.0421599
ENSMUSG00000098173	ENSMUSG00000084117	0.0351541
ENSMUSG00000098173	ENSMUSG00000074945	0.032645
ENSMUSG00000098173	ENSMUSG00000108156	0.034689
ENSMUSG00000098173	ENSMUSG00000056883	0.0342203
ENSMUSG00000098173	ENSMUSG00000039209	0.0404527
ENSMUSG00000098173	ENSMUSG00000063762	0.034563
ENSMUSG00000098173	ENSMUSG00000092312	0.0321229
ENSMUSG00000098039	ENSMUSG00000098067	0.0519539
ENSMUSG00000098039	ENSMUSG00000098101	0.0414792
ENSMUSG00000098039	ENSMUSG00000098000	0.053012
ENSMUSG00000098039	ENSMUSG00000100225	0.0308314
ENSMUSG00000098039	ENSMUSG00000101535	0.0435052
ENSMUSG00000098039	ENSMUSG00000107149	0.0325426
ENSMUSG00000098039	ENSMUSG00000107161	0.0337761
ENSMUSG00000098039	ENSMUSG00000108036	0.0592311
ENSMUSG00000098039	ENSMUSG00000091997	0.045497
ENSMUSG00000098039	ENSMUSG00000103147	0.0340757
ENSMUSG00000098039	ENSMUSG00000091570	0.0379557
ENSMUSG00000098039	ENSMUSG00000098224	0.0369012
ENSMUSG00000098039	ENSMUSG00000090277	0.0305856
ENSMUSG00000098039	ENSMUSG00000089735	0.0343453
ENSMUSG00000098039	ENSMUSG00000084316	0.030583
ENSMUSG00000098039	ENSMUSG00000081492	0.0437227
ENSMUSG00000098039	ENSMUSG00000092231	0.0394661
ENSMUSG00000098039	ENSMUSG00000047702	0.0353478
ENSMUSG00000098039	ENSMUSG00000045030	0.0304805
ENSMUSG00000098039	ENSMUSG00000109246	0.0404332
ENSMUSG00000098039	ENSMUSG00000051095	0.0304427
ENSMUSG00000098039	ENSMUSG00000049013	0.0498742
ENSMUSG00000098039	ENSMUSG00000050304	0.0317057
ENSMUSG00000098039	ENSMUSG00000060794	0.0317881
ENSMUSG00000098039	ENSMUSG00000093595	0.030108
ENSMUSG00000098245	ENSMUSG00000098114	0.0470246
ENSMUSG00000098245	ENSMUSG00000100295	0.0338189
ENSMUSG00000098245	ENSMUSG00000099412	0.0545366
ENSMUSG00000098245	ENSMUSG00000101684	0.0318964
ENSMUSG00000098245	ENSMUSG00000099768	0.0359498
ENSMUSG00000098245	ENSMUSG00000101466	0.0345541
ENSMUSG00000098245	ENSMUSG00000107672	0.0305696
ENSMUSG00000098245	ENSMUSG00000103654	0.0429202
ENSMUSG00000098245	ENSMUSG00000106072	0.0364988
ENSMUSG00000098245	ENSMUSG00000106238	0.0503544
ENSMUSG00000098245	ENSMUSG00000107757	0.0305716
ENSMUSG00000098245	ENSMUSG00000107410	0.0495658
ENSMUSG00000098245	ENSMUSG00000108611	0.0320918
ENSMUSG00000098245	ENSMUSG00000108403	0.0334215
ENSMUSG00000098245	ENSMUSG00000081812	0.0366446
ENSMUSG00000098245	ENSMUSG00000095168	0.0635352
ENSMUSG00000098245	ENSMUSG00000058933	0.0313528
ENSMUSG00000098245	ENSMUSG00000102832	0.0387864
ENSMUSG00000098245	ENSMUSG00000094827	0.0314133
ENSMUSG00000098245	ENSMUSG00000067716	0.0540503
ENSMUSG00000098245	ENSMUSG00000093968	0.035966
ENSMUSG00000098245	ENSMUSG00000098058	0.037529
ENSMUSG00000098245	ENSMUSG00000084019	0.0319223
ENSMUSG00000098245	ENSMUSG00000096102	0.0373222
ENSMUSG00000098245	ENSMUSG00000098033	0.0385349
ENSMUSG00000098245	ENSMUSG00000081908	0.044234
ENSMUSG00000098245	ENSMUSG00000109033	0.0361283
ENSMUSG00000098245	ENSMUSG00000051593	0.0444533
ENSMUSG00000098245	ENSMUSG00000061246	0.0381449
ENSMUSG00000098245	ENSMUSG00000093825	0.0325491
ENSMUSG00000098245	ENSMUSG00000100689	0.031779
ENSMUSG00000098245	ENSMUSG00000091671	0.030738
ENSMUSG00000098245	ENSMUSG00000067949	0.0303104
ENSMUSG00000098245	ENSMUSG00000099754	0.0301677
ENSMUSG00000098244	ENSMUSG00000098333	0.0324247
ENSMUSG00000098244	ENSMUSG00000100272	0.0367222
ENSMUSG00000098244	ENSMUSG00000090147	0.0340981
ENSMUSG00000098244	ENSMUSG00000109475	0.0428605
ENSMUSG00000098244	ENSMUSG00000103902	0.0457321
ENSMUSG00000098244	ENSMUSG00000103699	0.0316291
ENSMUSG00000098244	ENSMUSG00000105117	0.107686
ENSMUSG00000098244	ENSMUSG00000106704	0.0637244
ENSMUSG00000098244	ENSMUSG00000108299	0.0322624
ENSMUSG00000098244	ENSMUSG00000100374	0.033394
ENSMUSG00000098244	ENSMUSG00000101333	0.0514648
ENSMUSG00000098244	ENSMUSG00000098216	0.0353595
ENSMUSG00000098244	ENSMUSG00000103511	0.0386348
ENSMUSG00000098244	ENSMUSG00000093899	0.0672972
ENSMUSG00000098244	ENSMUSG00000105840	0.0368929
ENSMUSG00000098244	ENSMUSG00000095964	0.0313043
ENSMUSG00000098244	ENSMUSG00000080965	0.0436101
ENSMUSG00000098244	ENSMUSG00000091902	0.0475874
ENSMUSG00000098244	ENSMUSG00000083843	0.0394482
ENSMUSG00000098244	ENSMUSG00000096709	0.0423867
ENSMUSG00000098244	ENSMUSG00000109463	0.0466885
ENSMUSG00000098244	ENSMUSG00000091776	0.0376868
ENSMUSG00000098244	ENSMUSG00000081364	0.0462258
ENSMUSG00000098244	ENSMUSG00000098115	0.0560781
ENSMUSG00000098244	ENSMUSG00000092298	0.0605306
ENSMUSG00000098244	ENSMUSG00000049062	0.0481767
ENSMUSG00000098244	ENSMUSG00000109221	0.0821406
ENSMUSG00000098244	ENSMUSG00000105668	0.0303379
ENSMUSG00000098244	ENSMUSG00000075170	0.0407859
ENSMUSG00000098244	ENSMUSG00000070852	0.0635905
ENSMUSG00000098244	ENSMUSG00000075094	0.0328568
ENSMUSG00000098244	ENSMUSG00000063827	0.0618238
ENSMUSG00000098244	ENSMUSG00000042849	0.0336746
ENSMUSG00000098244	ENSMUSG00000045883	0.0523502
ENSMUSG00000098244	ENSMUSG00000109573	0.0474747
ENSMUSG00000098244	ENSMUSG00000062245	0.0352128
ENSMUSG00000098244	ENSMUSG00000050654	0.0316826
ENSMUSG00000098244	ENSMUSG00000060030	0.0407132
ENSMUSG00000098244	ENSMUSG00000069824	0.0760483
ENSMUSG00000098244	ENSMUSG00000056921	0.0903414
ENSMUSG00000098244	ENSMUSG00000083513	0.0315431
ENSMUSG00000098244	ENSMUSG00000047535	0.0339778
ENSMUSG00000098244	ENSMUSG00000073913	0.0435278
ENSMUSG00000098244	ENSMUSG00000107648	0.0454308
ENSMUSG00000098244	ENSMUSG00000107748	0.0438195
ENSMUSG00000098244	ENSMUSG00000110431	0.0755705
ENSMUSG00000098244	ENSMUSG00000039962	0.047885
ENSMUSG00000098244	ENSMUSG00000051936	0.0311863
ENSMUSG00000098244	ENSMUSG00000104759	0.0334087
ENSMUSG00000098244	ENSMUSG00000099729	0.0741156
ENSMUSG00000098244	ENSMUSG00000084182	0.0327539
ENSMUSG00000098244	ENSMUSG00000100186	0.0673067
ENSMUSG00000098244	ENSMUSG00000102988	0.032236
ENSMUSG00000098244	ENSMUSG00000093788	0.0305594
ENSMUSG00000098244	ENSMUSG00000093731	0.0493376
ENSMUSG00000098244	ENSMUSG00000092331	0.0418429
ENSMUSG00000098244	ENSMUSG00000092359	0.0404492
ENSMUSG00000098244	ENSMUSG00000094542	0.0592982
ENSMUSG00000098244	ENSMUSG00000057203	0.0380249
ENSMUSG00000098244	ENSMUSG00000094553	0.0445091
ENSMUSG00000098244	ENSMUSG00000092439	0.0327167
ENSMUSG00000098244	ENSMUSG00000092608	0.0733709
ENSMUSG00000098244	ENSMUSG00000092195	0.0315529
ENSMUSG00000098244	ENSMUSG00000095961	0.0305723
ENSMUSG00000098244	ENSMUSG00000091926	0.0487728
ENSMUSG00000098244	ENSMUSG00000069189	0.0324872
ENSMUSG00000098242	ENSMUSG00000098162	0.0360392
ENSMUSG00000098242	ENSMUSG00000098103	0.0387055
ENSMUSG00000098242	ENSMUSG00000101827	0.0495276
ENSMUSG00000098242	ENSMUSG00000106939	0.0302874
ENSMUSG00000098242	ENSMUSG00000103993	0.0464976
ENSMUSG00000098242	ENSMUSG00000097936	0.0313594
ENSMUSG00000098242	ENSMUSG00000098223	0.0470924
ENSMUSG00000098242	ENSMUSG00000097985	0.0562728
ENSMUSG00000098242	ENSMUSG00000094827	0.031758
ENSMUSG00000098242	ENSMUSG00000081654	0.0311518
ENSMUSG00000098242	ENSMUSG00000098180	0.0468427
ENSMUSG00000098242	ENSMUSG00000098154	0.0415625
ENSMUSG00000098242	ENSMUSG00000108740	0.0379479
ENSMUSG00000098242	ENSMUSG00000098005	0.0394708
ENSMUSG00000098242	ENSMUSG00000098231	0.0328752
ENSMUSG00000098242	ENSMUSG00000098141	0.0457145
ENSMUSG00000098242	ENSMUSG00000098215	0.0487921
ENSMUSG00000098242	ENSMUSG00000098142	0.0394413
ENSMUSG00000098242	ENSMUSG00000098236	0.050633
ENSMUSG00000098242	ENSMUSG00000097920	0.0589473
ENSMUSG00000098242	ENSMUSG00000083177	0.0378078
ENSMUSG00000098242	ENSMUSG00000059159	0.0399875
ENSMUSG00000098242	ENSMUSG00000089931	0.0323326
ENSMUSG00000098242	ENSMUSG00000098105	0.0383498
ENSMUSG00000098242	ENSMUSG00000081892	0.0547417
ENSMUSG00000098242	ENSMUSG00000097999	0.0426839
ENSMUSG00000098242	ENSMUSG00000098031	0.0350482
ENSMUSG00000098242	ENSMUSG00000098033	0.0463562
ENSMUSG00000098242	ENSMUSG00000097966	0.0319482
ENSMUSG00000098242	ENSMUSG00000083279	0.0385801
ENSMUSG00000098242	ENSMUSG00000105040	0.0436898
ENSMUSG00000100819	ENSMUSG00000102442	0.129589
ENSMUSG00000100819	ENSMUSG00000103712	0.0561811
ENSMUSG00000100819	ENSMUSG00000105937	0.0534424
ENSMUSG00000100819	ENSMUSG00000108793	0.046805
ENSMUSG00000100819	ENSMUSG00000071633	0.0385694
ENSMUSG00000100819	ENSMUSG00000069324	0.0595248
ENSMUSG00000100819	ENSMUSG00000046687	0.0363032
ENSMUSG00000100819	ENSMUSG00000100966	0.0479198
ENSMUSG00000100819	ENSMUSG00000105020	0.216405
ENSMUSG00000100819	ENSMUSG00000106185	0.055349
ENSMUSG00000100819	ENSMUSG00000106303	0.128017
ENSMUSG00000100819	ENSMUSG00000083289	0.0327464
ENSMUSG00000100819	ENSMUSG00000048982	0.0311705
ENSMUSG00000100819	ENSMUSG00000004344	0.0337935
ENSMUSG00000100819	ENSMUSG00000057933	0.0939604
ENSMUSG00000100819	ENSMUSG00000022821	0.0582671
ENSMUSG00000100819	ENSMUSG00000083238	0.0381385
ENSMUSG00000100819	ENSMUSG00000038071	0.0356588
ENSMUSG00000100819	ENSMUSG00000043605	0.0509621
ENSMUSG00000100819	ENSMUSG00000105280	0.0440299
ENSMUSG00000100819	ENSMUSG00000040966	0.0358628
ENSMUSG00000100819	ENSMUSG00000030109	0.0344862
ENSMUSG00000100819	ENSMUSG00000020867	0.0358046
ENSMUSG00000100819	ENSMUSG00000061490	0.0379847
ENSMUSG00000100819	ENSMUSG00000035811	0.0494311
ENSMUSG00000100819	ENSMUSG00000070704	0.0343626
ENSMUSG00000100819	ENSMUSG00000030838	0.0356314
ENSMUSG00000098062	ENSMUSG00000098101	0.0315697
ENSMUSG00000098062	ENSMUSG00000098126	0.0606685
ENSMUSG00000098062	ENSMUSG00000100963	0.0364144
ENSMUSG00000098062	ENSMUSG00000101587	0.0307605
ENSMUSG00000098062	ENSMUSG00000107082	0.0312482
ENSMUSG00000098062	ENSMUSG00000103771	0.0311454
ENSMUSG00000098062	ENSMUSG00000107161	0.0599621
ENSMUSG00000098062	ENSMUSG00000107395	0.0313673
ENSMUSG00000098062	ENSMUSG00000072974	0.0369487
ENSMUSG00000098062	ENSMUSG00000098080	0.115537
ENSMUSG00000098062	ENSMUSG00000098142	0.0307254
ENSMUSG00000098062	ENSMUSG00000084033	0.0337609
ENSMUSG00000098062	ENSMUSG00000098224	0.0547083
ENSMUSG00000098062	ENSMUSG00000089735	0.0406739
ENSMUSG00000098062	ENSMUSG00000105277	0.0307158
ENSMUSG00000098062	ENSMUSG00000032739	0.0326061
ENSMUSG00000098062	ENSMUSG00000027840	0.0308674
ENSMUSG00000097938	ENSMUSG00000098139	0.0473603
ENSMUSG00000097938	ENSMUSG00000101347	0.0348193
ENSMUSG00000097938	ENSMUSG00000099514	0.0445719
ENSMUSG00000097938	ENSMUSG00000100649	0.0493158
ENSMUSG00000097938	ENSMUSG00000099572	0.0325571
ENSMUSG00000097938	ENSMUSG00000101822	0.0341762
ENSMUSG00000097938	ENSMUSG00000090635	0.0325965
ENSMUSG00000097938	ENSMUSG00000102668	0.051862
ENSMUSG00000097938	ENSMUSG00000090332	0.0687338
ENSMUSG00000097938	ENSMUSG00000107938	0.0352655
ENSMUSG00000097938	ENSMUSG00000104307	0.0625194
ENSMUSG00000097938	ENSMUSG00000102655	0.0425216
ENSMUSG00000097938	ENSMUSG00000102182	0.0307261
ENSMUSG00000097938	ENSMUSG00000103902	0.0830855
ENSMUSG00000097938	ENSMUSG00000102393	0.0526401
ENSMUSG00000097938	ENSMUSG00000102696	0.0472556
ENSMUSG00000097938	ENSMUSG00000102730	0.0450909
ENSMUSG00000097938	ENSMUSG00000103150	0.130591
ENSMUSG00000097938	ENSMUSG00000105177	0.0541897
ENSMUSG00000097938	ENSMUSG00000106113	0.0521221
ENSMUSG00000097938	ENSMUSG00000105074	0.0539904
ENSMUSG00000097938	ENSMUSG00000107885	0.0811748
ENSMUSG00000097938	ENSMUSG00000109180	0.0472394
ENSMUSG00000097938	ENSMUSG00000108716	0.0598543
ENSMUSG00000097938	ENSMUSG00000109211	0.0338359
ENSMUSG00000097938	ENSMUSG00000082524	0.0343757
ENSMUSG00000097938	ENSMUSG00000090701	0.039665
ENSMUSG00000097938	ENSMUSG00000081171	0.050953
ENSMUSG00000097938	ENSMUSG00000091486	0.0443734
ENSMUSG00000097938	ENSMUSG00000108028	0.0516105
ENSMUSG00000097938	ENSMUSG00000095408	0.0335462
ENSMUSG00000097938	ENSMUSG00000098189	0.0449678
ENSMUSG00000097938	ENSMUSG00000105235	0.041203
ENSMUSG00000097938	ENSMUSG00000102645	0.0822129
ENSMUSG00000097938	ENSMUSG00000104931	0.0935457
ENSMUSG00000097938	ENSMUSG00000104697	0.03545
ENSMUSG00000097938	ENSMUSG00000104832	0.042642
ENSMUSG00000097938	ENSMUSG00000067596	0.0390482
ENSMUSG00000097938	ENSMUSG00000062732	0.0306599
ENSMUSG00000097938	ENSMUSG00000083333	0.0508548
ENSMUSG00000097938	ENSMUSG00000075203	0.0306553
ENSMUSG00000097938	ENSMUSG00000111715	0.0305543
ENSMUSG00000097938	ENSMUSG00000057890	0.0485615
ENSMUSG00000097938	ENSMUSG00000107573	0.0416374
ENSMUSG00000097938	ENSMUSG00000057503	0.0461585
ENSMUSG00000097938	ENSMUSG00000108336	0.0349994
ENSMUSG00000097938	ENSMUSG00000108156	0.0332033
ENSMUSG00000097938	ENSMUSG00000080781	0.0402213
ENSMUSG00000097938	ENSMUSG00000057050	0.0417586
ENSMUSG00000097938	ENSMUSG00000070378	0.0335771
ENSMUSG00000097938	ENSMUSG00000070375	0.0315109
ENSMUSG00000097938	ENSMUSG00000110199	0.0307124
ENSMUSG00000097938	ENSMUSG00000045780	0.0377192
ENSMUSG00000097938	ENSMUSG00000083513	0.034168
ENSMUSG00000097938	ENSMUSG00000092568	0.0447682
ENSMUSG00000097938	ENSMUSG00000107803	0.0380175
ENSMUSG00000097938	ENSMUSG00000044897	0.0315846
ENSMUSG00000097938	ENSMUSG00000063842	0.0437945
ENSMUSG00000097938	ENSMUSG00000095903	0.0557362
ENSMUSG00000097938	ENSMUSG00000098861	0.0350879
ENSMUSG00000097938	ENSMUSG00000100386	0.035015
ENSMUSG00000097938	ENSMUSG00000056901	0.0301847
ENSMUSG00000097938	ENSMUSG00000107530	0.0334304
ENSMUSG00000097938	ENSMUSG00000099754	0.03132
ENSMUSG00000097938	ENSMUSG00000093781	0.0353622
ENSMUSG00000097938	ENSMUSG00000092466	0.0857048
ENSMUSG00000097938	ENSMUSG00000092610	0.0614663
ENSMUSG00000097938	ENSMUSG00000095973	0.0351272
ENSMUSG00000097938	ENSMUSG00000094187	0.0454975
ENSMUSG00000097938	ENSMUSG00000095125	0.0322021
ENSMUSG00000097938	ENSMUSG00000093531	0.0304928
ENSMUSG00000097938	ENSMUSG00000093767	0.0400619
ENSMUSG00000097938	ENSMUSG00000092548	0.0315501
ENSMUSG00000097938	ENSMUSG00000092587	0.0404086
ENSMUSG00000097938	ENSMUSG00000091059	0.0580259
ENSMUSG00000097938	ENSMUSG00000091930	0.0412311
ENSMUSG00000097938	ENSMUSG00000062200	0.0310753
ENSMUSG00000097938	ENSMUSG00000091239	0.0824113
ENSMUSG00000098143	ENSMUSG00000087636	0.0312175
ENSMUSG00000098143	ENSMUSG00000104295	0.0428263
ENSMUSG00000098143	ENSMUSG00000103147	0.0353126
ENSMUSG00000098143	ENSMUSG00000066693	0.0306783
ENSMUSG00000098143	ENSMUSG00000097991	0.0404004
ENSMUSG00000098143	ENSMUSG00000100555	0.0407405
ENSMUSG00000098143	ENSMUSG00000051401	0.0403549
ENSMUSG00000098143	ENSMUSG00000048602	0.0338571
ENSMUSG00000098143	ENSMUSG00000050808	0.0348789
ENSMUSG00000098143	ENSMUSG00000093884	0.0398076
ENSMUSG00000098143	ENSMUSG00000108568	0.0329884
ENSMUSG00000098143	ENSMUSG00000094819	0.034776
ENSMUSG00000098143	ENSMUSG00000094891	0.0403981
ENSMUSG00000098143	ENSMUSG00000052516	0.0542743
ENSMUSG00000098143	ENSMUSG00000081929	0.0318776
ENSMUSG00000098143	ENSMUSG00000092048	0.0386311
ENSMUSG00000098140	ENSMUSG00000099313	0.0333908
ENSMUSG00000098140	ENSMUSG00000098333	0.036159
ENSMUSG00000098140	ENSMUSG00000085116	0.0473267
ENSMUSG00000098140	ENSMUSG00000104471	0.0473268
ENSMUSG00000098140	ENSMUSG00000105835	0.030429
ENSMUSG00000098140	ENSMUSG00000109281	0.0429593
ENSMUSG00000098140	ENSMUSG00000047370	0.0353035
ENSMUSG00000098140	ENSMUSG00000083586	0.0302691
ENSMUSG00000098140	ENSMUSG00000049372	0.0357445
ENSMUSG00000098140	ENSMUSG00000036687	0.0784381
ENSMUSG00000098069	ENSMUSG00000099256	0.0412169
ENSMUSG00000098069	ENSMUSG00000101824	0.0519646
ENSMUSG00000098069	ENSMUSG00000100703	0.0314374
ENSMUSG00000098069	ENSMUSG00000100771	0.0367155
ENSMUSG00000098069	ENSMUSG00000101558	0.0378983
ENSMUSG00000098069	ENSMUSG00000099698	0.0326074
ENSMUSG00000098069	ENSMUSG00000099806	0.0334306
ENSMUSG00000098069	ENSMUSG00000099841	0.0459135
ENSMUSG00000098069	ENSMUSG00000101538	0.0384099
ENSMUSG00000098069	ENSMUSG00000100661	0.0309993
ENSMUSG00000098069	ENSMUSG00000100517	0.0312897
ENSMUSG00000098069	ENSMUSG00000101754	0.0355316
ENSMUSG00000098069	ENSMUSG00000106996	0.0361447
ENSMUSG00000098069	ENSMUSG00000103650	0.100193
ENSMUSG00000098069	ENSMUSG00000102910	0.0682164
ENSMUSG00000098069	ENSMUSG00000102320	0.0362749
ENSMUSG00000098069	ENSMUSG00000103112	0.072554
ENSMUSG00000098069	ENSMUSG00000105785	0.0657933
ENSMUSG00000098069	ENSMUSG00000107135	0.0462345
ENSMUSG00000098069	ENSMUSG00000107752	0.0402762
ENSMUSG00000098069	ENSMUSG00000108765	0.0367469
ENSMUSG00000098069	ENSMUSG00000083463	0.0461574
ENSMUSG00000098069	ENSMUSG00000093663	0.0447601
ENSMUSG00000098069	ENSMUSG00000067716	0.038447
ENSMUSG00000098069	ENSMUSG00000097984	0.0433696
ENSMUSG00000098069	ENSMUSG00000091776	0.0330296
ENSMUSG00000098069	ENSMUSG00000106351	0.0474114
ENSMUSG00000098069	ENSMUSG00000097480	0.0544755
ENSMUSG00000098069	ENSMUSG00000102848	0.0444781
ENSMUSG00000098069	ENSMUSG00000091800	0.0508726
ENSMUSG00000098069	ENSMUSG00000105463	0.0455379
ENSMUSG00000098069	ENSMUSG00000089748	0.0372579
ENSMUSG00000098069	ENSMUSG00000075175	0.0675099
ENSMUSG00000098069	ENSMUSG00000048226	0.0464145
ENSMUSG00000098069	ENSMUSG00000111174	0.0345733
ENSMUSG00000098069	ENSMUSG00000050776	0.030371
ENSMUSG00000098069	ENSMUSG00000048620	0.0704089
ENSMUSG00000098069	ENSMUSG00000046790	0.0571435
ENSMUSG00000098069	ENSMUSG00000057890	0.0346954
ENSMUSG00000098069	ENSMUSG00000108451	0.0360274
ENSMUSG00000098069	ENSMUSG00000075384	0.0306069
ENSMUSG00000098069	ENSMUSG00000075378	0.0902083
ENSMUSG00000098069	ENSMUSG00000062712	0.0337189
ENSMUSG00000098069	ENSMUSG00000045792	0.0512924
ENSMUSG00000098069	ENSMUSG00000073955	0.04316
ENSMUSG00000098069	ENSMUSG00000062621	0.0303444
ENSMUSG00000098069	ENSMUSG00000059106	0.0522603
ENSMUSG00000098069	ENSMUSG00000099357	0.0572752
ENSMUSG00000098069	ENSMUSG00000049506	0.0367878
ENSMUSG00000098069	ENSMUSG00000079064	0.0364628
ENSMUSG00000098069	ENSMUSG00000096813	0.0379317
ENSMUSG00000098069	ENSMUSG00000094542	0.0316525
ENSMUSG00000098069	ENSMUSG00000115199	0.0529711
ENSMUSG00000098069	ENSMUSG00000094898	0.0424798
ENSMUSG00000098069	ENSMUSG00000057592	0.0341142
ENSMUSG00000098069	ENSMUSG00000091260	0.0369888
ENSMUSG00000098069	ENSMUSG00000091888	0.0694518
ENSMUSG00000098067	ENSMUSG00000098101	0.0715951
ENSMUSG00000098067	ENSMUSG00000098026	0.0408525
ENSMUSG00000098067	ENSMUSG00000098000	0.0869721
ENSMUSG00000098067	ENSMUSG00000100770	0.0304873
ENSMUSG00000098067	ENSMUSG00000101203	0.0339143
ENSMUSG00000098067	ENSMUSG00000101587	0.0365305
ENSMUSG00000098067	ENSMUSG00000100225	0.0366
ENSMUSG00000098067	ENSMUSG00000101535	0.0669714
ENSMUSG00000098067	ENSMUSG00000106159	0.0316027
ENSMUSG00000098067	ENSMUSG00000102554	0.0490287
ENSMUSG00000098067	ENSMUSG00000102842	0.0329724
ENSMUSG00000098067	ENSMUSG00000103741	0.0343946
ENSMUSG00000098067	ENSMUSG00000107238	0.0391578
ENSMUSG00000098067	ENSMUSG00000106075	0.0322392
ENSMUSG00000098067	ENSMUSG00000107161	0.053077
ENSMUSG00000098067	ENSMUSG00000108036	0.0569967
ENSMUSG00000098067	ENSMUSG00000108019	0.0365147
ENSMUSG00000098067	ENSMUSG00000098210	0.0314967
ENSMUSG00000098067	ENSMUSG00000091997	0.0380767
ENSMUSG00000098067	ENSMUSG00000108571	0.0356591
ENSMUSG00000098067	ENSMUSG00000084033	0.0324222
ENSMUSG00000098067	ENSMUSG00000091363	0.0717359
ENSMUSG00000098067	ENSMUSG00000091570	0.0409249
ENSMUSG00000098067	ENSMUSG00000090277	0.0334764
ENSMUSG00000098067	ENSMUSG00000089735	0.033716
ENSMUSG00000098067	ENSMUSG00000080796	0.0410531
ENSMUSG00000098067	ENSMUSG00000081492	0.0381145
ENSMUSG00000098067	ENSMUSG00000042816	0.040729
ENSMUSG00000098067	ENSMUSG00000026228	0.031342
ENSMUSG00000098067	ENSMUSG00000076430	0.0425129
ENSMUSG00000098067	ENSMUSG00000080873	0.0302736
ENSMUSG00000098067	ENSMUSG00000047518	0.0394409
ENSMUSG00000098067	ENSMUSG00000020872	0.0457891
ENSMUSG00000098067	ENSMUSG00000084380	0.0444926
ENSMUSG00000098067	ENSMUSG00000070298	0.033458
ENSMUSG00000098067	ENSMUSG00000060794	0.044113
ENSMUSG00000098067	ENSMUSG00000108405	0.0349816
ENSMUSG00000097955	ENSMUSG00000101359	0.0727119
ENSMUSG00000097955	ENSMUSG00000099412	0.0459435
ENSMUSG00000097955	ENSMUSG00000101239	0.0524852
ENSMUSG00000097955	ENSMUSG00000100703	0.0392115
ENSMUSG00000097955	ENSMUSG00000101803	0.0356746
ENSMUSG00000097955	ENSMUSG00000100477	0.0426681
ENSMUSG00000097955	ENSMUSG00000101873	0.0301843
ENSMUSG00000097955	ENSMUSG00000101352	0.0424334
ENSMUSG00000097955	ENSMUSG00000102001	0.0667729
ENSMUSG00000097955	ENSMUSG00000100284	0.0468808
ENSMUSG00000097955	ENSMUSG00000102072	0.0424145
ENSMUSG00000097955	ENSMUSG00000099888	0.0433552
ENSMUSG00000097955	ENSMUSG00000101001	0.0404074
ENSMUSG00000097955	ENSMUSG00000104491	0.032061
ENSMUSG00000097955	ENSMUSG00000101289	0.0431502
ENSMUSG00000097955	ENSMUSG00000103120	0.0400946
ENSMUSG00000097955	ENSMUSG00000106452	0.0340215
ENSMUSG00000097955	ENSMUSG00000108091	0.0313206
ENSMUSG00000097955	ENSMUSG00000108117	0.0529007
ENSMUSG00000097955	ENSMUSG00000108598	0.0338465
ENSMUSG00000097955	ENSMUSG00000098226	0.0306646
ENSMUSG00000097955	ENSMUSG00000098042	0.0386622
ENSMUSG00000097955	ENSMUSG00000093651	0.0378784
ENSMUSG00000097955	ENSMUSG00000095412	0.0837517
ENSMUSG00000097955	ENSMUSG00000081436	0.0335716
ENSMUSG00000097955	ENSMUSG00000107349	0.0449968
ENSMUSG00000097955	ENSMUSG00000091550	0.0302635
ENSMUSG00000097955	ENSMUSG00000090798	0.0518736
ENSMUSG00000097955	ENSMUSG00000094543	0.0342477
ENSMUSG00000097955	ENSMUSG00000094767	0.0327462
ENSMUSG00000097955	ENSMUSG00000102043	0.059864
ENSMUSG00000097955	ENSMUSG00000062477	0.0414343
ENSMUSG00000097955	ENSMUSG00000083333	0.0424549
ENSMUSG00000097955	ENSMUSG00000070552	0.0464405
ENSMUSG00000097955	ENSMUSG00000083544	0.0440977
ENSMUSG00000097955	ENSMUSG00000075104	0.0559222
ENSMUSG00000097955	ENSMUSG00000075090	0.0363446
ENSMUSG00000097955	ENSMUSG00000081724	0.0469678
ENSMUSG00000097955	ENSMUSG00000070820	0.031533
ENSMUSG00000097955	ENSMUSG00000051793	0.0417635
ENSMUSG00000097955	ENSMUSG00000092372	0.0303415
ENSMUSG00000097955	ENSMUSG00000108265	0.0352208
ENSMUSG00000097955	ENSMUSG00000111869	0.0711376
ENSMUSG00000097955	ENSMUSG00000059411	0.0590233
ENSMUSG00000097955	ENSMUSG00000094197	0.0494943
ENSMUSG00000097955	ENSMUSG00000073954	0.0635106
ENSMUSG00000097955	ENSMUSG00000094063	0.0371084
ENSMUSG00000097955	ENSMUSG00000073928	0.0357981
ENSMUSG00000097955	ENSMUSG00000094531	0.0448017
ENSMUSG00000097955	ENSMUSG00000044537	0.0580306
ENSMUSG00000097955	ENSMUSG00000078116	0.0353766
ENSMUSG00000097955	ENSMUSG00000043087	0.047572
ENSMUSG00000097955	ENSMUSG00000066905	0.0386754
ENSMUSG00000097955	ENSMUSG00000066899	0.0812953
ENSMUSG00000097955	ENSMUSG00000045812	0.048596
ENSMUSG00000097955	ENSMUSG00000105280	0.0459453
ENSMUSG00000097955	ENSMUSG00000097982	0.0897262
ENSMUSG00000097955	ENSMUSG00000103295	0.0509092
ENSMUSG00000097955	ENSMUSG00000076846	0.0499464
ENSMUSG00000097955	ENSMUSG00000092237	0.0362353
ENSMUSG00000097955	ENSMUSG00000092228	0.0561944
ENSMUSG00000097955	ENSMUSG00000092351	0.0472728
ENSMUSG00000097955	ENSMUSG00000101578	0.0323973
ENSMUSG00000097955	ENSMUSG00000048697	0.0510253
ENSMUSG00000097955	ENSMUSG00000115705	0.0810536
ENSMUSG00000097955	ENSMUSG00000093711	0.0326967
ENSMUSG00000097955	ENSMUSG00000093469	0.0311548
ENSMUSG00000097955	ENSMUSG00000091350	0.0449194
ENSMUSG00000098110	ENSMUSG00000098668	0.0904261
ENSMUSG00000098110	ENSMUSG00000106079	0.0345289
ENSMUSG00000098110	ENSMUSG00000106363	0.043507
ENSMUSG00000098110	ENSMUSG00000107545	0.0417872
ENSMUSG00000098110	ENSMUSG00000099138	0.0751264
ENSMUSG00000098110	ENSMUSG00000079140	0.0311428
ENSMUSG00000098110	ENSMUSG00000072584	0.0352196
ENSMUSG00000098110	ENSMUSG00000093537	0.0603826
ENSMUSG00000098110	ENSMUSG00000096695	0.0350602
ENSMUSG00000098110	ENSMUSG00000108568	0.0336509
ENSMUSG00000098110	ENSMUSG00000060688	0.0407558
ENSMUSG00000098110	ENSMUSG00000094891	0.0320323
ENSMUSG00000098110	ENSMUSG00000021313	0.0574287
ENSMUSG00000098114	ENSMUSG00000098213	0.0360092
ENSMUSG00000098114	ENSMUSG00000098949	0.0322117
ENSMUSG00000098114	ENSMUSG00000099918	0.0670421
ENSMUSG00000098114	ENSMUSG00000100772	0.0418295
ENSMUSG00000098114	ENSMUSG00000100598	0.0340275
ENSMUSG00000098114	ENSMUSG00000102108	0.0501382
ENSMUSG00000098114	ENSMUSG00000099451	0.0607509
ENSMUSG00000098114	ENSMUSG00000100710	0.0526468
ENSMUSG00000098114	ENSMUSG00000100105	0.0366366
ENSMUSG00000098114	ENSMUSG00000108712	0.0330409
ENSMUSG00000098114	ENSMUSG00000103654	0.0300848
ENSMUSG00000098114	ENSMUSG00000102849	0.0333856
ENSMUSG00000098114	ENSMUSG00000104249	0.0400716
ENSMUSG00000098114	ENSMUSG00000103397	0.0336
ENSMUSG00000098114	ENSMUSG00000106072	0.03607
ENSMUSG00000098114	ENSMUSG00000104539	0.0319795
ENSMUSG00000098114	ENSMUSG00000106569	0.041811
ENSMUSG00000098114	ENSMUSG00000105177	0.0428392
ENSMUSG00000098114	ENSMUSG00000107630	0.0523776
ENSMUSG00000098114	ENSMUSG00000107646	0.0319515
ENSMUSG00000098114	ENSMUSG00000108666	0.0431756
ENSMUSG00000098114	ENSMUSG00000108598	0.0333928
ENSMUSG00000098114	ENSMUSG00000108397	0.038597
ENSMUSG00000098114	ENSMUSG00000056885	0.0335644
ENSMUSG00000098114	ENSMUSG00000083928	0.0415617
ENSMUSG00000098114	ENSMUSG00000108457	0.0389779
ENSMUSG00000098114	ENSMUSG00000101385	0.054721
ENSMUSG00000098114	ENSMUSG00000083617	0.0443511
ENSMUSG00000098114	ENSMUSG00000109201	0.0378351
ENSMUSG00000098114	ENSMUSG00000104892	0.0302728
ENSMUSG00000098114	ENSMUSG00000104352	0.0326814
ENSMUSG00000098114	ENSMUSG00000084394	0.0387015
ENSMUSG00000098114	ENSMUSG00000099884	0.0549753
ENSMUSG00000098114	ENSMUSG00000092298	0.0376683
ENSMUSG00000098114	ENSMUSG00000105235	0.0349337
ENSMUSG00000098114	ENSMUSG00000106381	0.0599856
ENSMUSG00000098114	ENSMUSG00000104575	0.0305244
ENSMUSG00000098114	ENSMUSG00000086545	0.0321909
ENSMUSG00000098114	ENSMUSG00000096654	0.035717
ENSMUSG00000098114	ENSMUSG00000071909	0.0375014
ENSMUSG00000098114	ENSMUSG00000093761	0.0316424
ENSMUSG00000098114	ENSMUSG00000036658	0.0429082
ENSMUSG00000098114	ENSMUSG00000081908	0.0391732
ENSMUSG00000098114	ENSMUSG00000050613	0.0689112
ENSMUSG00000098114	ENSMUSG00000063844	0.0334572
ENSMUSG00000098114	ENSMUSG00000094074	0.0389169
ENSMUSG00000098114	ENSMUSG00000043715	0.0307612
ENSMUSG00000098114	ENSMUSG00000047702	0.0311564
ENSMUSG00000098114	ENSMUSG00000109527	0.0306093
ENSMUSG00000098114	ENSMUSG00000108646	0.0321254
ENSMUSG00000098114	ENSMUSG00000056822	0.0305105
ENSMUSG00000098114	ENSMUSG00000090629	0.0301955
ENSMUSG00000098114	ENSMUSG00000082077	0.0426612
ENSMUSG00000098114	ENSMUSG00000049094	0.0494901
ENSMUSG00000098114	ENSMUSG00000049018	0.0375034
ENSMUSG00000098114	ENSMUSG00000048693	0.038065
ENSMUSG00000098114	ENSMUSG00000060105	0.0506676
ENSMUSG00000098114	ENSMUSG00000109906	0.0315162
ENSMUSG00000098114	ENSMUSG00000045824	0.0361669
ENSMUSG00000098114	ENSMUSG00000109845	0.0328563
ENSMUSG00000098114	ENSMUSG00000073961	0.0313615
ENSMUSG00000098114	ENSMUSG00000094119	0.0775173
ENSMUSG00000098114	ENSMUSG00000081694	0.0479515
ENSMUSG00000098114	ENSMUSG00000047794	0.0635337
ENSMUSG00000098114	ENSMUSG00000073901	0.0414613
ENSMUSG00000098114	ENSMUSG00000045528	0.0386035
ENSMUSG00000098114	ENSMUSG00000044798	0.0425138
ENSMUSG00000098114	ENSMUSG00000094269	0.0313832
ENSMUSG00000098114	ENSMUSG00000100443	0.0354387
ENSMUSG00000098114	ENSMUSG00000101270	0.0482856
ENSMUSG00000098114	ENSMUSG00000084182	0.0626066
ENSMUSG00000098114	ENSMUSG00000104738	0.0696517
ENSMUSG00000098114	ENSMUSG00000091671	0.0336397
ENSMUSG00000098114	ENSMUSG00000093444	0.0306579
ENSMUSG00000098114	ENSMUSG00000093487	0.0361901
ENSMUSG00000098114	ENSMUSG00000092285	0.038485
ENSMUSG00000098114	ENSMUSG00000092506	0.0309195
ENSMUSG00000098114	ENSMUSG00000094085	0.0458216
ENSMUSG00000098114	ENSMUSG00000096737	0.0321944
ENSMUSG00000098114	ENSMUSG00000097425	0.0350834
ENSMUSG00000098114	ENSMUSG00000115791	0.061954
ENSMUSG00000098114	ENSMUSG00000093627	0.0353932
ENSMUSG00000098114	ENSMUSG00000093401	0.0362616
ENSMUSG00000098114	ENSMUSG00000092032	0.0357749
ENSMUSG00000098119	ENSMUSG00000101148	0.031423
ENSMUSG00000098119	ENSMUSG00000101871	0.0560838
ENSMUSG00000098119	ENSMUSG00000099819	0.0537048
ENSMUSG00000098119	ENSMUSG00000100028	0.0388804
ENSMUSG00000098119	ENSMUSG00000099451	0.0397195
ENSMUSG00000098119	ENSMUSG00000100244	0.0484604
ENSMUSG00000098119	ENSMUSG00000091286	0.0301536
ENSMUSG00000098119	ENSMUSG00000108430	0.0434797
ENSMUSG00000098119	ENSMUSG00000103860	0.040681
ENSMUSG00000098119	ENSMUSG00000103078	0.0810214
ENSMUSG00000098119	ENSMUSG00000104054	0.0440579
ENSMUSG00000098119	ENSMUSG00000107097	0.030693
ENSMUSG00000098119	ENSMUSG00000108047	0.0807554
ENSMUSG00000098119	ENSMUSG00000107781	0.0334456
ENSMUSG00000098119	ENSMUSG00000109240	0.0309257
ENSMUSG00000098119	ENSMUSG00000109287	0.044319
ENSMUSG00000098119	ENSMUSG00000054156	0.0489626
ENSMUSG00000098119	ENSMUSG00000097130	0.0352938
ENSMUSG00000098119	ENSMUSG00000098052	0.0317123
ENSMUSG00000098119	ENSMUSG00000094827	0.0356086
ENSMUSG00000098119	ENSMUSG00000097949	0.0347903
ENSMUSG00000098119	ENSMUSG00000082736	0.0500723
ENSMUSG00000098119	ENSMUSG00000098215	0.0302247
ENSMUSG00000098119	ENSMUSG00000071750	0.0505479
ENSMUSG00000098119	ENSMUSG00000101290	0.0684774
ENSMUSG00000098119	ENSMUSG00000080818	0.04366
ENSMUSG00000098119	ENSMUSG00000105915	0.0363798
ENSMUSG00000098119	ENSMUSG00000105301	0.034424
ENSMUSG00000098119	ENSMUSG00000070855	0.0410473
ENSMUSG00000098119	ENSMUSG00000074947	0.0464889
ENSMUSG00000098119	ENSMUSG00000070983	0.0560407
ENSMUSG00000098119	ENSMUSG00000059251	0.0467283
ENSMUSG00000098119	ENSMUSG00000070943	0.0322057
ENSMUSG00000098119	ENSMUSG00000075379	0.043252
ENSMUSG00000098119	ENSMUSG00000072708	0.0485893
ENSMUSG00000098119	ENSMUSG00000095312	0.0450863
ENSMUSG00000098119	ENSMUSG00000073110	0.0375911
ENSMUSG00000098119	ENSMUSG00000073973	0.0307059
ENSMUSG00000098119	ENSMUSG00000055621	0.0367181
ENSMUSG00000098119	ENSMUSG00000059768	0.0374722
ENSMUSG00000098119	ENSMUSG00000093866	0.0378036
ENSMUSG00000098119	ENSMUSG00000066905	0.0348054
ENSMUSG00000098119	ENSMUSG00000095365	0.0367439
ENSMUSG00000098119	ENSMUSG00000095754	0.0416788
ENSMUSG00000098119	ENSMUSG00000093398	0.0433803
ENSMUSG00000098119	ENSMUSG00000096663	0.0317077
ENSMUSG00000098119	ENSMUSG00000096737	0.0367425
ENSMUSG00000098119	ENSMUSG00000035523	0.0357912
ENSMUSG00000098119	ENSMUSG00000061376	0.0306668
ENSMUSG00000098119	ENSMUSG00000060245	0.0312462
ENSMUSG00000098119	ENSMUSG00000094553	0.0394731
ENSMUSG00000098118	ENSMUSG00000100935	0.0624248
ENSMUSG00000098118	ENSMUSG00000090472	0.0361663
ENSMUSG00000098118	ENSMUSG00000106434	0.0316136
ENSMUSG00000098118	ENSMUSG00000104722	0.037056
ENSMUSG00000098118	ENSMUSG00000106531	0.0389922
ENSMUSG00000098118	ENSMUSG00000107674	0.0336657
ENSMUSG00000098118	ENSMUSG00000107544	0.0417995
ENSMUSG00000098118	ENSMUSG00000084275	0.158071
ENSMUSG00000098118	ENSMUSG00000067700	0.033247
ENSMUSG00000098118	ENSMUSG00000082467	0.0303598
ENSMUSG00000098118	ENSMUSG00000086577	0.051532
ENSMUSG00000098118	ENSMUSG00000020545	0.0404243
ENSMUSG00000098118	ENSMUSG00000075165	0.0625175
ENSMUSG00000098118	ENSMUSG00000047702	0.0345366
ENSMUSG00000098118	ENSMUSG00000111338	0.046265
ENSMUSG00000098118	ENSMUSG00000073943	0.0431943
ENSMUSG00000098118	ENSMUSG00000083737	0.0340848
ENSMUSG00000098118	ENSMUSG00000081717	0.033588
ENSMUSG00000098118	ENSMUSG00000093504	0.0310922
ENSMUSG00000098118	ENSMUSG00000094085	0.0543751
ENSMUSG00000098118	ENSMUSG00000092452	0.0465833
ENSMUSG00000098193	ENSMUSG00000100710	0.0474767
ENSMUSG00000098193	ENSMUSG00000101530	0.0310111
ENSMUSG00000098193	ENSMUSG00000103269	0.0335207
ENSMUSG00000098193	ENSMUSG00000103239	0.0345967
ENSMUSG00000098193	ENSMUSG00000102804	0.0423238
ENSMUSG00000098193	ENSMUSG00000103997	0.0313513
ENSMUSG00000098193	ENSMUSG00000107630	0.0324601
ENSMUSG00000098193	ENSMUSG00000098163	0.0338865
ENSMUSG00000098193	ENSMUSG00000082422	0.0384847
ENSMUSG00000098193	ENSMUSG00000080778	0.0430962
ENSMUSG00000098193	ENSMUSG00000102270	0.0359364
ENSMUSG00000098193	ENSMUSG00000098313	0.0414688
ENSMUSG00000098193	ENSMUSG00000061246	0.0535179
ENSMUSG00000098193	ENSMUSG00000070379	0.0312886
ENSMUSG00000098193	ENSMUSG00000082621	0.0607167
ENSMUSG00000098193	ENSMUSG00000030196	0.0432023
ENSMUSG00000097565	ENSMUSG00000071291	0.260218
ENSMUSG00000097947	ENSMUSG00000098162	0.0316251
ENSMUSG00000097947	ENSMUSG00000100906	0.0313136
ENSMUSG00000097947	ENSMUSG00000091404	0.033719
ENSMUSG00000097947	ENSMUSG00000079389	0.0306484
ENSMUSG00000097947	ENSMUSG00000103602	0.0730349
ENSMUSG00000097947	ENSMUSG00000105306	0.0410864
ENSMUSG00000097947	ENSMUSG00000104805	0.0385146
ENSMUSG00000097947	ENSMUSG00000108117	0.0305422
ENSMUSG00000097947	ENSMUSG00000098227	0.034223
ENSMUSG00000097947	ENSMUSG00000098226	0.0310618
ENSMUSG00000097947	ENSMUSG00000097996	0.0367389
ENSMUSG00000097947	ENSMUSG00000100700	0.04129
ENSMUSG00000097947	ENSMUSG00000099617	0.0423983
ENSMUSG00000097947	ENSMUSG00000098030	0.0309162
ENSMUSG00000097947	ENSMUSG00000098135	0.0389577
ENSMUSG00000097947	ENSMUSG00000098099	0.0508068
ENSMUSG00000097947	ENSMUSG00000098236	0.0309797
ENSMUSG00000097947	ENSMUSG00000098056	0.0335564
ENSMUSG00000097947	ENSMUSG00000090657	0.030729
ENSMUSG00000097947	ENSMUSG00000098174	0.0309975
ENSMUSG00000097947	ENSMUSG00000098208	0.0379667
ENSMUSG00000097947	ENSMUSG00000084114	0.0305667
ENSMUSG00000097947	ENSMUSG00000098138	0.0325186
ENSMUSG00000097947	ENSMUSG00000082322	0.031933
ENSMUSG00000097947	ENSMUSG00000075204	0.0355061
ENSMUSG00000097947	ENSMUSG00000059279	0.0314461
ENSMUSG00000097947	ENSMUSG00000092615	0.0336455
ENSMUSG00000097947	ENSMUSG00000101638	0.0457305
ENSMUSG00000097947	ENSMUSG00000083942	0.0409285
ENSMUSG00000097947	ENSMUSG00000062598	0.0313031
ENSMUSG00000097947	ENSMUSG00000092259	0.0490435
ENSMUSG00000097947	ENSMUSG00000081804	0.0318978
ENSMUSG00000098162	ENSMUSG00000100304	0.0437727
ENSMUSG00000098162	ENSMUSG00000103604	0.0328894
ENSMUSG00000098162	ENSMUSG00000100654	0.0356822
ENSMUSG00000098162	ENSMUSG00000106217	0.0382391
ENSMUSG00000098162	ENSMUSG00000107925	0.0368431
ENSMUSG00000098162	ENSMUSG00000107901	0.0383784
ENSMUSG00000098162	ENSMUSG00000083094	0.041322
ENSMUSG00000098162	ENSMUSG00000081099	0.0488729
ENSMUSG00000098162	ENSMUSG00000082927	0.0390308
ENSMUSG00000098162	ENSMUSG00000099617	0.0746408
ENSMUSG00000098162	ENSMUSG00000098099	0.0442152
ENSMUSG00000098162	ENSMUSG00000098175	0.0354583
ENSMUSG00000098162	ENSMUSG00000098236	0.0521705
ENSMUSG00000098162	ENSMUSG00000106301	0.0338824
ENSMUSG00000098162	ENSMUSG00000097958	0.0321141
ENSMUSG00000098162	ENSMUSG00000082360	0.0347977
ENSMUSG00000098162	ENSMUSG00000082322	0.0413854
ENSMUSG00000098162	ENSMUSG00000098031	0.0333451
ENSMUSG00000098162	ENSMUSG00000097966	0.030714
ENSMUSG00000098162	ENSMUSG00000098002	0.0386478
ENSMUSG00000098162	ENSMUSG00000084262	0.0317949
ENSMUSG00000098162	ENSMUSG00000073915	0.0407544
ENSMUSG00000098162	ENSMUSG00000083279	0.0307262
ENSMUSG00000098162	ENSMUSG00000092285	0.0377159
ENSMUSG00000098165	ENSMUSG00000101646	0.0316868
ENSMUSG00000098165	ENSMUSG00000100877	0.0302313
ENSMUSG00000098165	ENSMUSG00000100742	0.0381159
ENSMUSG00000098165	ENSMUSG00000104739	0.0494194
ENSMUSG00000098165	ENSMUSG00000106271	0.0386911
ENSMUSG00000098165	ENSMUSG00000107901	0.038352
ENSMUSG00000098165	ENSMUSG00000098060	0.0439473
ENSMUSG00000098165	ENSMUSG00000082362	0.0352778
ENSMUSG00000098165	ENSMUSG00000098190	0.0312104
ENSMUSG00000098165	ENSMUSG00000098005	0.0420114
ENSMUSG00000098165	ENSMUSG00000098163	0.0374057
ENSMUSG00000098165	ENSMUSG00000099617	0.0353643
ENSMUSG00000098165	ENSMUSG00000080914	0.0404056
ENSMUSG00000098165	ENSMUSG00000098099	0.0496197
ENSMUSG00000098165	ENSMUSG00000098048	0.0342412
ENSMUSG00000098165	ENSMUSG00000106301	0.0427337
ENSMUSG00000098165	ENSMUSG00000082810	0.0326588
ENSMUSG00000098165	ENSMUSG00000082664	0.0359461
ENSMUSG00000098165	ENSMUSG00000098028	0.0377593
ENSMUSG00000098165	ENSMUSG00000098016	0.0357784
ENSMUSG00000098165	ENSMUSG00000075202	0.0356036
ENSMUSG00000098165	ENSMUSG00000059910	0.0311518
ENSMUSG00000098165	ENSMUSG00000062833	0.0344341
ENSMUSG00000098165	ENSMUSG00000082763	0.0412856
ENSMUSG00000098165	ENSMUSG00000095864	0.0313034
ENSMUSG00000098043	ENSMUSG00000102566	0.0533685
ENSMUSG00000098043	ENSMUSG00000105047	0.0311259
ENSMUSG00000098043	ENSMUSG00000102817	0.0380103
ENSMUSG00000098043	ENSMUSG00000092284	0.0399394
ENSMUSG00000098043	ENSMUSG00000100127	0.0347728
ENSMUSG00000098043	ENSMUSG00000091091	0.0439843
ENSMUSG00000098043	ENSMUSG00000071342	0.0440147
ENSMUSG00000098043	ENSMUSG00000092586	0.0425084
ENSMUSG00000098043	ENSMUSG00000047343	0.0423414
ENSMUSG00000098043	ENSMUSG00000062204	0.0710955
ENSMUSG00000098043	ENSMUSG00000043385	0.0312913
ENSMUSG00000098043	ENSMUSG00000044814	0.0338812
ENSMUSG00000098043	ENSMUSG00000030793	0.0313317
ENSMUSG00000098043	ENSMUSG00000049741	0.0523043
ENSMUSG00000098043	ENSMUSG00000096872	0.0437917
ENSMUSG00000098043	ENSMUSG00000042708	0.0407495
ENSMUSG00000098043	ENSMUSG00000021135	0.0651708
ENSMUSG00000098043	ENSMUSG00000047518	0.039357
ENSMUSG00000098043	ENSMUSG00000031397	0.0312317
ENSMUSG00000098043	ENSMUSG00000032514	0.0302038
ENSMUSG00000098043	ENSMUSG00000093429	0.0479442
ENSMUSG00000098201	ENSMUSG00000100770	0.0379374
ENSMUSG00000098201	ENSMUSG00000101535	0.0336826
ENSMUSG00000098201	ENSMUSG00000107082	0.0497533
ENSMUSG00000098201	ENSMUSG00000103880	0.0356527
ENSMUSG00000098201	ENSMUSG00000104341	0.0795192
ENSMUSG00000098201	ENSMUSG00000069620	0.0656183
ENSMUSG00000098201	ENSMUSG00000094242	0.0471344
ENSMUSG00000098201	ENSMUSG00000108073	0.083484
ENSMUSG00000098201	ENSMUSG00000105949	0.038559
ENSMUSG00000098201	ENSMUSG00000108608	0.04623
ENSMUSG00000098201	ENSMUSG00000096517	0.0406773
ENSMUSG00000098201	ENSMUSG00000091570	0.0354509
ENSMUSG00000098201	ENSMUSG00000083880	0.0327496
ENSMUSG00000098201	ENSMUSG00000061488	0.0321682
ENSMUSG00000098201	ENSMUSG00000066389	0.0328436
ENSMUSG00000098201	ENSMUSG00000094122	0.0433469
ENSMUSG00000098201	ENSMUSG00000081640	0.0604053
ENSMUSG00000098201	ENSMUSG00000067351	0.0883963
ENSMUSG00000098201	ENSMUSG00000067058	0.0396342
ENSMUSG00000098201	ENSMUSG00000084403	0.258866
ENSMUSG00000098201	ENSMUSG00000097679	0.0361743
ENSMUSG00000098139	ENSMUSG00000101504	0.0340932
ENSMUSG00000098139	ENSMUSG00000099912	0.0581484
ENSMUSG00000098139	ENSMUSG00000102120	0.0387937
ENSMUSG00000098139	ENSMUSG00000100907	0.042644
ENSMUSG00000098139	ENSMUSG00000090481	0.03018
ENSMUSG00000098139	ENSMUSG00000091286	0.0350697
ENSMUSG00000098139	ENSMUSG00000092144	0.0575548
ENSMUSG00000098139	ENSMUSG00000102223	0.0325338
ENSMUSG00000098139	ENSMUSG00000102511	0.0316294
ENSMUSG00000098139	ENSMUSG00000106846	0.035024
ENSMUSG00000098139	ENSMUSG00000105487	0.0490438
ENSMUSG00000098139	ENSMUSG00000107669	0.0375511
ENSMUSG00000098139	ENSMUSG00000107398	0.031788
ENSMUSG00000098139	ENSMUSG00000107649	0.044555
ENSMUSG00000098139	ENSMUSG00000108765	0.0345205
ENSMUSG00000098139	ENSMUSG00000102274	0.0425415
ENSMUSG00000098139	ENSMUSG00000087208	0.037536
ENSMUSG00000098139	ENSMUSG00000099592	0.0305008
ENSMUSG00000098139	ENSMUSG00000094136	0.0361485
ENSMUSG00000098139	ENSMUSG00000106201	0.0488173
ENSMUSG00000098139	ENSMUSG00000108028	0.0315315
ENSMUSG00000098139	ENSMUSG00000089893	0.0425374
ENSMUSG00000098139	ENSMUSG00000100458	0.0475101
ENSMUSG00000098139	ENSMUSG00000083185	0.0332561
ENSMUSG00000098139	ENSMUSG00000100016	0.0531658
ENSMUSG00000098139	ENSMUSG00000074946	0.0414398
ENSMUSG00000098139	ENSMUSG00000049456	0.0337307
ENSMUSG00000098139	ENSMUSG00000109030	0.0603333
ENSMUSG00000098139	ENSMUSG00000109544	0.0609278
ENSMUSG00000098139	ENSMUSG00000049648	0.0489687
ENSMUSG00000098139	ENSMUSG00000070460	0.0433597
ENSMUSG00000098139	ENSMUSG00000083034	0.0365124
ENSMUSG00000098139	ENSMUSG00000095239	0.0377489
ENSMUSG00000098139	ENSMUSG00000109213	0.0300146
ENSMUSG00000098139	ENSMUSG00000111021	0.0441514
ENSMUSG00000098139	ENSMUSG00000045540	0.045465
ENSMUSG00000098139	ENSMUSG00000068431	0.0321078
ENSMUSG00000098139	ENSMUSG00000093934	0.0511188
ENSMUSG00000098139	ENSMUSG00000100378	0.0343319
ENSMUSG00000098139	ENSMUSG00000100689	0.0369951
ENSMUSG00000098139	ENSMUSG00000071138	0.0300535
ENSMUSG00000098139	ENSMUSG00000081912	0.0365087
ENSMUSG00000098139	ENSMUSG00000107380	0.0378217
ENSMUSG00000098139	ENSMUSG00000094221	0.0355164
ENSMUSG00000098139	ENSMUSG00000092608	0.0372422
ENSMUSG00000098139	ENSMUSG00000092419	0.0377876
ENSMUSG00000098139	ENSMUSG00000096861	0.0322958
ENSMUSG00000098131	ENSMUSG00000099753	0.0334638
ENSMUSG00000098131	ENSMUSG00000101911	0.055525
ENSMUSG00000098131	ENSMUSG00000099661	0.0623634
ENSMUSG00000098131	ENSMUSG00000100391	0.0356327
ENSMUSG00000098131	ENSMUSG00000100543	0.0338799
ENSMUSG00000098131	ENSMUSG00000101992	0.0472444
ENSMUSG00000098131	ENSMUSG00000105486	0.0322876
ENSMUSG00000098131	ENSMUSG00000102285	0.0477771
ENSMUSG00000098131	ENSMUSG00000102337	0.0363979
ENSMUSG00000098131	ENSMUSG00000104105	0.0410863
ENSMUSG00000098131	ENSMUSG00000104054	0.0421428
ENSMUSG00000098131	ENSMUSG00000106945	0.0301333
ENSMUSG00000098131	ENSMUSG00000105649	0.0461438
ENSMUSG00000098131	ENSMUSG00000107474	0.0304547
ENSMUSG00000098131	ENSMUSG00000109236	0.0305339
ENSMUSG00000098131	ENSMUSG00000108462	0.0738561
ENSMUSG00000098131	ENSMUSG00000108730	0.034272
ENSMUSG00000098131	ENSMUSG00000100590	0.0521231
ENSMUSG00000098131	ENSMUSG00000083162	0.0328359
ENSMUSG00000098131	ENSMUSG00000085841	0.0421499
ENSMUSG00000098131	ENSMUSG00000107854	0.031371
ENSMUSG00000098131	ENSMUSG00000096798	0.0305674
ENSMUSG00000098131	ENSMUSG00000096344	0.0373407
ENSMUSG00000098131	ENSMUSG00000087244	0.0383989
ENSMUSG00000098131	ENSMUSG00000109466	0.0388023
ENSMUSG00000098131	ENSMUSG00000107907	0.0443874
ENSMUSG00000098131	ENSMUSG00000080765	0.03287
ENSMUSG00000098131	ENSMUSG00000046367	0.0429613
ENSMUSG00000098131	ENSMUSG00000107484	0.0328012
ENSMUSG00000098131	ENSMUSG00000067971	0.0509532
ENSMUSG00000098131	ENSMUSG00000083312	0.0357988
ENSMUSG00000098131	ENSMUSG00000054890	0.030845
ENSMUSG00000098131	ENSMUSG00000110970	0.056323
ENSMUSG00000098131	ENSMUSG00000108537	0.0397732
ENSMUSG00000098131	ENSMUSG00000092388	0.0333764
ENSMUSG00000098131	ENSMUSG00000049018	0.0474733
ENSMUSG00000098131	ENSMUSG00000082378	0.0568286
ENSMUSG00000098131	ENSMUSG00000110012	0.0342435
ENSMUSG00000098131	ENSMUSG00000058071	0.034564
ENSMUSG00000098131	ENSMUSG00000049620	0.0315254
ENSMUSG00000098131	ENSMUSG00000081538	0.114173
ENSMUSG00000098131	ENSMUSG00000076861	0.0350646
ENSMUSG00000098131	ENSMUSG00000102327	0.0676257
ENSMUSG00000098131	ENSMUSG00000104198	0.0344979
ENSMUSG00000098131	ENSMUSG00000093648	0.0403769
ENSMUSG00000098131	ENSMUSG00000092208	0.0501616
ENSMUSG00000098131	ENSMUSG00000083348	0.0345592
ENSMUSG00000098131	ENSMUSG00000094545	0.0314341
ENSMUSG00000098131	ENSMUSG00000092440	0.046883
ENSMUSG00000098131	ENSMUSG00000081804	0.0489234
ENSMUSG00000097199	ENSMUSG00000091894	0.042739
ENSMUSG00000097199	ENSMUSG00000090364	0.0743179
ENSMUSG00000097199	ENSMUSG00000091022	0.0401179
ENSMUSG00000097199	ENSMUSG00000079389	0.0386933
ENSMUSG00000097199	ENSMUSG00000090363	0.148219
ENSMUSG00000097199	ENSMUSG00000096023	0.032238
ENSMUSG00000097199	ENSMUSG00000079364	0.0678325
ENSMUSG00000097199	ENSMUSG00000096685	0.0313533
ENSMUSG00000097199	ENSMUSG00000091568	0.0644996
ENSMUSG00000098078	ENSMUSG00000094410	0.0329357
ENSMUSG00000098078	ENSMUSG00000082383	0.04809
ENSMUSG00000098078	ENSMUSG00000082600	0.0331097
ENSMUSG00000098078	ENSMUSG00000025332	0.0329284
ENSMUSG00000098078	ENSMUSG00000037369	0.0369019
ENSMUSG00000098074	ENSMUSG00000098924	0.0479065
ENSMUSG00000098074	ENSMUSG00000101326	0.0361381
ENSMUSG00000098074	ENSMUSG00000090487	0.0347878
ENSMUSG00000098074	ENSMUSG00000079649	0.0302865
ENSMUSG00000098074	ENSMUSG00000101769	0.0361843
ENSMUSG00000098074	ENSMUSG00000107938	0.034137
ENSMUSG00000098074	ENSMUSG00000108663	0.0402893
ENSMUSG00000098074	ENSMUSG00000102511	0.0379875
ENSMUSG00000098074	ENSMUSG00000105056	0.0527457
ENSMUSG00000098074	ENSMUSG00000106955	0.0306386
ENSMUSG00000098074	ENSMUSG00000106085	0.0333271
ENSMUSG00000098074	ENSMUSG00000108000	0.0391957
ENSMUSG00000098074	ENSMUSG00000090897	0.0342183
ENSMUSG00000098074	ENSMUSG00000108482	0.030187
ENSMUSG00000098074	ENSMUSG00000054156	0.0360795
ENSMUSG00000098074	ENSMUSG00000103406	0.0303233
ENSMUSG00000098074	ENSMUSG00000103499	0.0430264
ENSMUSG00000098074	ENSMUSG00000094582	0.0355213
ENSMUSG00000098074	ENSMUSG00000095963	0.0377874
ENSMUSG00000098074	ENSMUSG00000083556	0.0360712
ENSMUSG00000098074	ENSMUSG00000097480	0.0301723
ENSMUSG00000098074	ENSMUSG00000099536	0.0302878
ENSMUSG00000098074	ENSMUSG00000106480	0.0320037
ENSMUSG00000098074	ENSMUSG00000106066	0.0376079
ENSMUSG00000098074	ENSMUSG00000108339	0.0584588
ENSMUSG00000098074	ENSMUSG00000090089	0.0396118
ENSMUSG00000098074	ENSMUSG00000103709	0.0392956
ENSMUSG00000098074	ENSMUSG00000093773	0.0370005
ENSMUSG00000098074	ENSMUSG00000096414	0.0601826
ENSMUSG00000098074	ENSMUSG00000070857	0.0302298
ENSMUSG00000098074	ENSMUSG00000075117	0.0324038
ENSMUSG00000098074	ENSMUSG00000057149	0.0440097
ENSMUSG00000098074	ENSMUSG00000048378	0.0605169
ENSMUSG00000098074	ENSMUSG00000067513	0.0315083
ENSMUSG00000098074	ENSMUSG00000062121	0.052104
ENSMUSG00000098074	ENSMUSG00000109530	0.0374522
ENSMUSG00000098074	ENSMUSG00000059043	0.0305418
ENSMUSG00000098074	ENSMUSG00000094822	0.052625
ENSMUSG00000098074	ENSMUSG00000067519	0.0440724
ENSMUSG00000098074	ENSMUSG00000071481	0.0417398
ENSMUSG00000098074	ENSMUSG00000061210	0.0443183
ENSMUSG00000098074	ENSMUSG00000109659	0.0318308
ENSMUSG00000098074	ENSMUSG00000042219	0.0366623
ENSMUSG00000098074	ENSMUSG00000051885	0.0307446
ENSMUSG00000098074	ENSMUSG00000073914	0.0400212
ENSMUSG00000098074	ENSMUSG00000096497	0.040736
ENSMUSG00000098074	ENSMUSG00000060583	0.0403535
ENSMUSG00000098074	ENSMUSG00000072888	0.0315297
ENSMUSG00000098074	ENSMUSG00000099905	0.0523634
ENSMUSG00000098074	ENSMUSG00000063590	0.0412607
ENSMUSG00000098074	ENSMUSG00000029586	0.0314192
ENSMUSG00000098074	ENSMUSG00000004821	0.0343224
ENSMUSG00000098074	ENSMUSG00000102821	0.0322314
ENSMUSG00000098074	ENSMUSG00000093398	0.0394601
ENSMUSG00000098074	ENSMUSG00000067949	0.0540136
ENSMUSG00000098074	ENSMUSG00000107380	0.0509581
ENSMUSG00000098074	ENSMUSG00000117853	0.0612173
ENSMUSG00000098074	ENSMUSG00000108928	0.0323126
ENSMUSG00000098074	ENSMUSG00000095057	0.0334466
ENSMUSG00000107519	ENSMUSG00000098025	0.156745
ENSMUSG00000107519	ENSMUSG00000098214	0.0812096
ENSMUSG00000107519	ENSMUSG00000099734	0.0418459
ENSMUSG00000107519	ENSMUSG00000101590	0.0350454
ENSMUSG00000107519	ENSMUSG00000100474	0.030388
ENSMUSG00000107519	ENSMUSG00000099910	0.0353075
ENSMUSG00000107519	ENSMUSG00000106916	0.0430912
ENSMUSG00000107519	ENSMUSG00000106996	0.053035
ENSMUSG00000107519	ENSMUSG00000092561	0.0322177
ENSMUSG00000107519	ENSMUSG00000090854	0.0373059
ENSMUSG00000107519	ENSMUSG00000106113	0.0332508
ENSMUSG00000107519	ENSMUSG00000107582	0.0462871
ENSMUSG00000107519	ENSMUSG00000108066	0.151419
ENSMUSG00000107519	ENSMUSG00000107464	0.086307
ENSMUSG00000107519	ENSMUSG00000107837	0.039796
ENSMUSG00000107519	ENSMUSG00000098071	0.148288
ENSMUSG00000107519	ENSMUSG00000109272	0.0349039
ENSMUSG00000107519	ENSMUSG00000108944	0.0458655
ENSMUSG00000107519	ENSMUSG00000107418	0.0334823
ENSMUSG00000107519	ENSMUSG00000061969	0.101429
ENSMUSG00000107519	ENSMUSG00000091743	0.0609626
ENSMUSG00000107519	ENSMUSG00000084927	0.0309908
ENSMUSG00000107519	ENSMUSG00000092073	0.0380744
ENSMUSG00000107519	ENSMUSG00000100617	0.0655138
ENSMUSG00000107519	ENSMUSG00000093976	0.0454949
ENSMUSG00000107519	ENSMUSG00000098115	0.0339511
ENSMUSG00000107519	ENSMUSG00000082783	0.0452677
ENSMUSG00000107519	ENSMUSG00000040901	0.060304
ENSMUSG00000107519	ENSMUSG00000041722	0.0451402
ENSMUSG00000107519	ENSMUSG00000096414	0.0303158
ENSMUSG00000107519	ENSMUSG00000044213	0.0526497
ENSMUSG00000107519	ENSMUSG00000045225	0.0316315
ENSMUSG00000107519	ENSMUSG00000075102	0.0331571
ENSMUSG00000107519	ENSMUSG00000063844	0.0398629
ENSMUSG00000107519	ENSMUSG00000096554	0.0328185
ENSMUSG00000107519	ENSMUSG00000109213	0.0365555
ENSMUSG00000107519	ENSMUSG00000073920	0.0322923
ENSMUSG00000107519	ENSMUSG00000056782	0.0668728
ENSMUSG00000107519	ENSMUSG00000096427	0.0339023
ENSMUSG00000107519	ENSMUSG00000111660	0.0322893
ENSMUSG00000107519	ENSMUSG00000081955	0.0306916
ENSMUSG00000107519	ENSMUSG00000079892	0.0307464
ENSMUSG00000107519	ENSMUSG00000101039	0.0392179
ENSMUSG00000107519	ENSMUSG00000062814	0.0480748
ENSMUSG00000107519	ENSMUSG00000074377	0.0430905
ENSMUSG00000107519	ENSMUSG00000053389	0.0350079
ENSMUSG00000107519	ENSMUSG00000053217	0.0306983
ENSMUSG00000107519	ENSMUSG00000107592	0.0329956
ENSMUSG00000107519	ENSMUSG00000108261	0.0328786
ENSMUSG00000107519	ENSMUSG00000025519	0.0400786
ENSMUSG00000107519	ENSMUSG00000106533	0.03264
ENSMUSG00000107519	ENSMUSG00000102821	0.0461555
ENSMUSG00000107519	ENSMUSG00000083742	0.0353607
ENSMUSG00000107519	ENSMUSG00000082869	0.0303588
ENSMUSG00000107519	ENSMUSG00000094010	0.0362603
ENSMUSG00000107519	ENSMUSG00000045575	0.0377468
ENSMUSG00000107519	ENSMUSG00000094177	0.0305317
ENSMUSG00000107519	ENSMUSG00000091206	0.0322455
ENSMUSG00000107519	ENSMUSG00000079679	0.0333538
ENSMUSG00000107519	ENSMUSG00000069476	0.0659795
ENSMUSG00000107519	ENSMUSG00000071262	0.0321927
ENSMUSG00000097963	ENSMUSG00000101347	0.0308536
ENSMUSG00000097963	ENSMUSG00000094789	0.0443144
ENSMUSG00000097963	ENSMUSG00000101383	0.0686385
ENSMUSG00000097963	ENSMUSG00000101769	0.0318011
ENSMUSG00000097963	ENSMUSG00000101120	0.0374392
ENSMUSG00000097963	ENSMUSG00000100995	0.0530776
ENSMUSG00000097963	ENSMUSG00000104601	0.0436304
ENSMUSG00000097963	ENSMUSG00000104739	0.0454531
ENSMUSG00000097963	ENSMUSG00000104942	0.041741
ENSMUSG00000097963	ENSMUSG00000092264	0.0306852
ENSMUSG00000097963	ENSMUSG00000104255	0.0652876
ENSMUSG00000097963	ENSMUSG00000102534	0.0300761
ENSMUSG00000097963	ENSMUSG00000103516	0.0493241
ENSMUSG00000097963	ENSMUSG00000102541	0.0339501
ENSMUSG00000097963	ENSMUSG00000106083	0.0391226
ENSMUSG00000097963	ENSMUSG00000105525	0.0595347
ENSMUSG00000097963	ENSMUSG00000104790	0.0360154
ENSMUSG00000097963	ENSMUSG00000106170	0.0313464
ENSMUSG00000097963	ENSMUSG00000104624	0.0353275
ENSMUSG00000097963	ENSMUSG00000106614	0.0380389
ENSMUSG00000097963	ENSMUSG00000108299	0.0515699
ENSMUSG00000097963	ENSMUSG00000107914	0.0478974
ENSMUSG00000097963	ENSMUSG00000107407	0.0368954
ENSMUSG00000097963	ENSMUSG00000107837	0.0440806
ENSMUSG00000097963	ENSMUSG00000096235	0.042485
ENSMUSG00000097963	ENSMUSG00000107685	0.0351623
ENSMUSG00000097963	ENSMUSG00000095044	0.0390284
ENSMUSG00000097963	ENSMUSG00000107349	0.0656393
ENSMUSG00000097963	ENSMUSG00000104355	0.0401316
ENSMUSG00000097963	ENSMUSG00000100361	0.0324474
ENSMUSG00000097963	ENSMUSG00000108570	0.0587128
ENSMUSG00000097963	ENSMUSG00000091700	0.0342051
ENSMUSG00000097963	ENSMUSG00000081993	0.0327843
ENSMUSG00000097963	ENSMUSG00000108909	0.0570202
ENSMUSG00000097963	ENSMUSG00000106486	0.0434501
ENSMUSG00000097963	ENSMUSG00000102502	0.0376843
ENSMUSG00000097963	ENSMUSG00000102295	0.0387482
ENSMUSG00000097963	ENSMUSG00000076530	0.0366132
ENSMUSG00000097963	ENSMUSG00000083256	0.0397416
ENSMUSG00000097963	ENSMUSG00000108759	0.080564
ENSMUSG00000097963	ENSMUSG00000075215	0.0540672
ENSMUSG00000097963	ENSMUSG00000075195	0.0325602
ENSMUSG00000097963	ENSMUSG00000095603	0.0362795
ENSMUSG00000097963	ENSMUSG00000075094	0.0522812
ENSMUSG00000097963	ENSMUSG00000075078	0.0409834
ENSMUSG00000097963	ENSMUSG00000109521	0.0360819
ENSMUSG00000097963	ENSMUSG00000109033	0.0463573
ENSMUSG00000097963	ENSMUSG00000044994	0.0475812
ENSMUSG00000097963	ENSMUSG00000049498	0.0424659
ENSMUSG00000097963	ENSMUSG00000095189	0.0314105
ENSMUSG00000097963	ENSMUSG00000062314	0.0329779
ENSMUSG00000097963	ENSMUSG00000108156	0.046691
ENSMUSG00000097963	ENSMUSG00000068950	0.0321543
ENSMUSG00000097963	ENSMUSG00000055088	0.046359
ENSMUSG00000097963	ENSMUSG00000063120	0.0569971
ENSMUSG00000097963	ENSMUSG00000108998	0.0300359
ENSMUSG00000097963	ENSMUSG00000083383	0.037495
ENSMUSG00000097963	ENSMUSG00000045132	0.0469881
ENSMUSG00000097963	ENSMUSG00000052012	0.0387254
ENSMUSG00000097963	ENSMUSG00000075219	0.0411671
ENSMUSG00000097963	ENSMUSG00000095510	0.0421968
ENSMUSG00000097963	ENSMUSG00000099905	0.0343367
ENSMUSG00000097963	ENSMUSG00000100058	0.037836
ENSMUSG00000097963	ENSMUSG00000059763	0.0466808
ENSMUSG00000097963	ENSMUSG00000076906	0.0418132
ENSMUSG00000097963	ENSMUSG00000106382	0.0314931
ENSMUSG00000097963	ENSMUSG00000082785	0.0651856
ENSMUSG00000097963	ENSMUSG00000093487	0.0597414
ENSMUSG00000097963	ENSMUSG00000092328	0.0517127
ENSMUSG00000097963	ENSMUSG00000092530	0.0300942
ENSMUSG00000097963	ENSMUSG00000092440	0.0312563
ENSMUSG00000097963	ENSMUSG00000090806	0.0403872
ENSMUSG00000098103	ENSMUSG00000098668	0.0683418
ENSMUSG00000098103	ENSMUSG00000101672	0.0346264
ENSMUSG00000098103	ENSMUSG00000099483	0.044765
ENSMUSG00000098103	ENSMUSG00000099547	0.0372425
ENSMUSG00000098103	ENSMUSG00000100742	0.0312344
ENSMUSG00000098103	ENSMUSG00000100878	0.0547477
ENSMUSG00000098103	ENSMUSG00000108764	0.0481518
ENSMUSG00000098103	ENSMUSG00000101831	0.0514339
ENSMUSG00000098103	ENSMUSG00000101094	0.0389926
ENSMUSG00000098103	ENSMUSG00000102230	0.0437919
ENSMUSG00000098103	ENSMUSG00000107752	0.0367864
ENSMUSG00000098103	ENSMUSG00000107697	0.0603754
ENSMUSG00000098103	ENSMUSG00000108973	0.039131
ENSMUSG00000098103	ENSMUSG00000108746	0.0311728
ENSMUSG00000098103	ENSMUSG00000097985	0.0375433
ENSMUSG00000098103	ENSMUSG00000081654	0.0374095
ENSMUSG00000098103	ENSMUSG00000094136	0.0359822
ENSMUSG00000098103	ENSMUSG00000047168	0.036349
ENSMUSG00000098103	ENSMUSG00000082794	0.0397434
ENSMUSG00000098103	ENSMUSG00000081106	0.0575827
ENSMUSG00000098103	ENSMUSG00000067716	0.0534789
ENSMUSG00000098103	ENSMUSG00000108786	0.0338331
ENSMUSG00000098103	ENSMUSG00000102859	0.0433062
ENSMUSG00000098103	ENSMUSG00000081226	0.0304672
ENSMUSG00000098103	ENSMUSG00000104575	0.0309547
ENSMUSG00000098103	ENSMUSG00000101900	0.0343787
ENSMUSG00000098103	ENSMUSG00000081234	0.0468803
ENSMUSG00000098103	ENSMUSG00000074955	0.0310497
ENSMUSG00000098103	ENSMUSG00000109528	0.0329203
ENSMUSG00000098103	ENSMUSG00000107645	0.0709777
ENSMUSG00000098103	ENSMUSG00000107573	0.0619977
ENSMUSG00000098103	ENSMUSG00000109285	0.0385226
ENSMUSG00000098103	ENSMUSG00000051340	0.0367003
ENSMUSG00000098103	ENSMUSG00000096254	0.033439
ENSMUSG00000098103	ENSMUSG00000068392	0.0323945
ENSMUSG00000098103	ENSMUSG00000061490	0.0317734
ENSMUSG00000098103	ENSMUSG00000092529	0.0486308
ENSMUSG00000098101	ENSMUSG00000098000	0.0852601
ENSMUSG00000098101	ENSMUSG00000100770	0.0409421
ENSMUSG00000098101	ENSMUSG00000101587	0.0337079
ENSMUSG00000098101	ENSMUSG00000101535	0.0616071
ENSMUSG00000098101	ENSMUSG00000107079	0.0469112
ENSMUSG00000098101	ENSMUSG00000107814	0.0310069
ENSMUSG00000098101	ENSMUSG00000105860	0.0447445
ENSMUSG00000098101	ENSMUSG00000105395	0.0318987
ENSMUSG00000098101	ENSMUSG00000109236	0.0487175
ENSMUSG00000098101	ENSMUSG00000109218	0.0315977
ENSMUSG00000098101	ENSMUSG00000059301	0.0401275
ENSMUSG00000098101	ENSMUSG00000080021	0.0398099
ENSMUSG00000098101	ENSMUSG00000102254	0.0528052
ENSMUSG00000098101	ENSMUSG00000084033	0.0475215
ENSMUSG00000098101	ENSMUSG00000091570	0.0612234
ENSMUSG00000098101	ENSMUSG00000090277	0.0368673
ENSMUSG00000098101	ENSMUSG00000031910	0.0396866
ENSMUSG00000098101	ENSMUSG00000026228	0.0313081
ENSMUSG00000098101	ENSMUSG00000047343	0.0400363
ENSMUSG00000098101	ENSMUSG00000084261	0.0340975
ENSMUSG00000098101	ENSMUSG00000084380	0.0630943
ENSMUSG00000098025	ENSMUSG00000098214	0.176419
ENSMUSG00000098025	ENSMUSG00000101415	0.0382311
ENSMUSG00000098025	ENSMUSG00000100703	0.0627962
ENSMUSG00000098025	ENSMUSG00000100527	0.0636757
ENSMUSG00000098025	ENSMUSG00000100265	0.121629
ENSMUSG00000098025	ENSMUSG00000099679	0.0487892
ENSMUSG00000098025	ENSMUSG00000101590	0.0814733
ENSMUSG00000098025	ENSMUSG00000102030	0.0630514
ENSMUSG00000098025	ENSMUSG00000106916	0.0671169
ENSMUSG00000098025	ENSMUSG00000103250	0.0454905
ENSMUSG00000098025	ENSMUSG00000087522	0.0680036
ENSMUSG00000098025	ENSMUSG00000104779	0.0308477
ENSMUSG00000098025	ENSMUSG00000107582	0.143039
ENSMUSG00000098025	ENSMUSG00000108066	0.248492
ENSMUSG00000098025	ENSMUSG00000107464	0.153033
ENSMUSG00000098025	ENSMUSG00000098071	0.266054
ENSMUSG00000098025	ENSMUSG00000107522	0.195739
ENSMUSG00000098025	ENSMUSG00000108687	0.0425229
ENSMUSG00000098025	ENSMUSG00000108907	0.0400918
ENSMUSG00000098025	ENSMUSG00000048398	0.0413533
ENSMUSG00000098025	ENSMUSG00000061969	0.124158
ENSMUSG00000098025	ENSMUSG00000048592	0.0392103
ENSMUSG00000098025	ENSMUSG00000092073	0.0932097
ENSMUSG00000098025	ENSMUSG00000096742	0.0648871
ENSMUSG00000098025	ENSMUSG00000100617	0.167914
ENSMUSG00000098025	ENSMUSG00000100886	0.0904152
ENSMUSG00000098025	ENSMUSG00000094157	0.0512062
ENSMUSG00000098025	ENSMUSG00000109469	0.0431031
ENSMUSG00000098025	ENSMUSG00000109535	0.0389179
ENSMUSG00000098025	ENSMUSG00000092284	0.036317
ENSMUSG00000098025	ENSMUSG00000084057	0.0315809
ENSMUSG00000098025	ENSMUSG00000104059	0.0443448
ENSMUSG00000098025	ENSMUSG00000105005	0.0896381
ENSMUSG00000098025	ENSMUSG00000079544	0.0902065
ENSMUSG00000098025	ENSMUSG00000034087	0.0397662
ENSMUSG00000098025	ENSMUSG00000045693	0.0342699
ENSMUSG00000098025	ENSMUSG00000054102	0.0833151
ENSMUSG00000098025	ENSMUSG00000096414	0.0367431
ENSMUSG00000098025	ENSMUSG00000026645	0.0483729
ENSMUSG00000098025	ENSMUSG00000075186	0.0324294
ENSMUSG00000098025	ENSMUSG00000075166	0.0532429
ENSMUSG00000098025	ENSMUSG00000109389	0.0806913
ENSMUSG00000098025	ENSMUSG00000096365	0.0772598
ENSMUSG00000098025	ENSMUSG00000059874	0.0367797
ENSMUSG00000098025	ENSMUSG00000056782	0.0523823
ENSMUSG00000098025	ENSMUSG00000051680	0.0311734
ENSMUSG00000098025	ENSMUSG00000094295	0.0365469
ENSMUSG00000098025	ENSMUSG00000066749	0.0713323
ENSMUSG00000098025	ENSMUSG00000066747	0.0355972
ENSMUSG00000098025	ENSMUSG00000047352	0.0332777
ENSMUSG00000098025	ENSMUSG00000066030	0.0492921
ENSMUSG00000098025	ENSMUSG00000029682	0.103648
ENSMUSG00000098025	ENSMUSG00000038651	0.0349529
ENSMUSG00000098025	ENSMUSG00000102821	0.0477299
ENSMUSG00000098025	ENSMUSG00000092208	0.0350213
ENSMUSG00000098025	ENSMUSG00000045575	0.0399615
ENSMUSG00000098025	ENSMUSG00000060699	0.0422368
ENSMUSG00000098025	ENSMUSG00000092579	0.0636231
ENSMUSG00000098025	ENSMUSG00000090773	0.0366817
ENSMUSG00000098025	ENSMUSG00000094672	0.0729222
ENSMUSG00000098025	ENSMUSG00000058685	0.101237
ENSMUSG00000098025	ENSMUSG00000079679	0.0399502
ENSMUSG00000098025	ENSMUSG00000069476	0.132172
ENSMUSG00000098025	ENSMUSG00000060630	0.0702489
ENSMUSG00000098025	ENSMUSG00000107979	0.0667122
ENSMUSG00000098026	ENSMUSG00000098000	0.04047
ENSMUSG00000098026	ENSMUSG00000099382	0.0309472
ENSMUSG00000098026	ENSMUSG00000100346	0.0357509
ENSMUSG00000098026	ENSMUSG00000101437	0.0307719
ENSMUSG00000098026	ENSMUSG00000107079	0.0346983
ENSMUSG00000098026	ENSMUSG00000107082	0.0388193
ENSMUSG00000098026	ENSMUSG00000102566	0.0527533
ENSMUSG00000098026	ENSMUSG00000102475	0.0392649
ENSMUSG00000098026	ENSMUSG00000102554	0.0685483
ENSMUSG00000098026	ENSMUSG00000103745	0.0380132
ENSMUSG00000098026	ENSMUSG00000107085	0.0401978
ENSMUSG00000098026	ENSMUSG00000104754	0.0308421
ENSMUSG00000098026	ENSMUSG00000104920	0.0674331
ENSMUSG00000098026	ENSMUSG00000107161	0.0536305
ENSMUSG00000098026	ENSMUSG00000108036	0.0394903
ENSMUSG00000098026	ENSMUSG00000107695	0.0398478
ENSMUSG00000098026	ENSMUSG00000107395	0.0915907
ENSMUSG00000098026	ENSMUSG00000105244	0.0354511
ENSMUSG00000098026	ENSMUSG00000059827	0.0505806
ENSMUSG00000098026	ENSMUSG00000046334	0.0392972
ENSMUSG00000098026	ENSMUSG00000102795	0.0376215
ENSMUSG00000098026	ENSMUSG00000066538	0.0306104
ENSMUSG00000098026	ENSMUSG00000052157	0.0413269
ENSMUSG00000098026	ENSMUSG00000051503	0.0350912
ENSMUSG00000098026	ENSMUSG00000091997	0.0507169
ENSMUSG00000098026	ENSMUSG00000108571	0.0430253
ENSMUSG00000098026	ENSMUSG00000085799	0.0526525
ENSMUSG00000098026	ENSMUSG00000104082	0.0430452
ENSMUSG00000098026	ENSMUSG00000091941	0.0306201
ENSMUSG00000098026	ENSMUSG00000091363	0.0605869
ENSMUSG00000098026	ENSMUSG00000090119	0.035939
ENSMUSG00000098026	ENSMUSG00000050533	0.0458748
ENSMUSG00000098026	ENSMUSG00000100127	0.0527762
ENSMUSG00000098026	ENSMUSG00000075297	0.0331589
ENSMUSG00000098026	ENSMUSG00000031910	0.0303369
ENSMUSG00000098026	ENSMUSG00000084213	0.0599032
ENSMUSG00000098026	ENSMUSG00000042993	0.0373344
ENSMUSG00000098026	ENSMUSG00000104931	0.0326206
ENSMUSG00000098026	ENSMUSG00000046108	0.043059
ENSMUSG00000098026	ENSMUSG00000024936	0.0330841
ENSMUSG00000098026	ENSMUSG00000041673	0.0785675
ENSMUSG00000098026	ENSMUSG00000047343	0.0382443
ENSMUSG00000098026	ENSMUSG00000086076	0.031554
ENSMUSG00000098026	ENSMUSG00000062204	0.030901
ENSMUSG00000098026	ENSMUSG00000071510	0.0819856
ENSMUSG00000098026	ENSMUSG00000059610	0.0536642
ENSMUSG00000098026	ENSMUSG00000048919	0.0330025
ENSMUSG00000098026	ENSMUSG00000049741	0.0588213
ENSMUSG00000098026	ENSMUSG00000034452	0.044954
ENSMUSG00000098026	ENSMUSG00000004902	0.0335574
ENSMUSG00000098026	ENSMUSG00000045004	0.0418048
ENSMUSG00000098026	ENSMUSG00000046652	0.0396101
ENSMUSG00000098026	ENSMUSG00000074628	0.0316431
ENSMUSG00000098026	ENSMUSG00000084380	0.0317284
ENSMUSG00000098026	ENSMUSG00000070298	0.0368364
ENSMUSG00000098026	ENSMUSG00000089943	0.0304011
ENSMUSG00000098026	ENSMUSG00000091679	0.0376131
ENSMUSG00000097175	ENSMUSG00000109069	0.0313377
ENSMUSG00000097175	ENSMUSG00000101793	0.0513381
ENSMUSG00000097175	ENSMUSG00000100814	0.0748371
ENSMUSG00000097175	ENSMUSG00000101273	0.0300923
ENSMUSG00000097175	ENSMUSG00000100944	0.0479613
ENSMUSG00000097175	ENSMUSG00000100445	0.0691039
ENSMUSG00000097175	ENSMUSG00000089838	0.0374971
ENSMUSG00000097175	ENSMUSG00000096173	0.0494905
ENSMUSG00000097175	ENSMUSG00000102915	0.0452374
ENSMUSG00000097175	ENSMUSG00000102298	0.0737896
ENSMUSG00000097175	ENSMUSG00000103574	0.0747566
ENSMUSG00000097175	ENSMUSG00000103902	0.0710369
ENSMUSG00000097175	ENSMUSG00000103548	0.0400277
ENSMUSG00000097175	ENSMUSG00000104349	0.0871632
ENSMUSG00000097175	ENSMUSG00000094392	0.0787527
ENSMUSG00000097175	ENSMUSG00000104408	0.0342004
ENSMUSG00000097175	ENSMUSG00000106846	0.0310916
ENSMUSG00000097175	ENSMUSG00000105796	0.0323691
ENSMUSG00000097175	ENSMUSG00000107307	0.0353948
ENSMUSG00000097175	ENSMUSG00000107447	0.0604582
ENSMUSG00000097175	ENSMUSG00000107628	0.0309312
ENSMUSG00000097175	ENSMUSG00000090467	0.0404072
ENSMUSG00000097175	ENSMUSG00000102710	0.0310464
ENSMUSG00000097175	ENSMUSG00000083151	0.0323221
ENSMUSG00000097175	ENSMUSG00000098190	0.0458812
ENSMUSG00000097175	ENSMUSG00000098549	0.0458619
ENSMUSG00000097175	ENSMUSG00000106117	0.0402641
ENSMUSG00000097175	ENSMUSG00000104309	0.0351887
ENSMUSG00000097175	ENSMUSG00000106392	0.035225
ENSMUSG00000097175	ENSMUSG00000107020	0.0375521
ENSMUSG00000097175	ENSMUSG00000095202	0.0384592
ENSMUSG00000097175	ENSMUSG00000046334	0.0373046
ENSMUSG00000097175	ENSMUSG00000107921	0.0415734
ENSMUSG00000097175	ENSMUSG00000108396	0.0302238
ENSMUSG00000097175	ENSMUSG00000068243	0.0368889
ENSMUSG00000097175	ENSMUSG00000104352	0.0426922
ENSMUSG00000097175	ENSMUSG00000095288	0.0389101
ENSMUSG00000097175	ENSMUSG00000082611	0.0598739
ENSMUSG00000097175	ENSMUSG00000080718	0.0535299
ENSMUSG00000097175	ENSMUSG00000105143	0.037546
ENSMUSG00000097175	ENSMUSG00000100218	0.0357329
ENSMUSG00000097175	ENSMUSG00000084276	0.0330194
ENSMUSG00000097175	ENSMUSG00000081364	0.0425823
ENSMUSG00000097175	ENSMUSG00000097669	0.031914
ENSMUSG00000097175	ENSMUSG00000106257	0.0397887
ENSMUSG00000097175	ENSMUSG00000090474	0.0307215
ENSMUSG00000097175	ENSMUSG00000083792	0.0354928
ENSMUSG00000097175	ENSMUSG00000064281	0.0336684
ENSMUSG00000097175	ENSMUSG00000066489	0.0693259
ENSMUSG00000097175	ENSMUSG00000024205	0.0418501
ENSMUSG00000097175	ENSMUSG00000093406	0.0407016
ENSMUSG00000097175	ENSMUSG00000082064	0.0306283
ENSMUSG00000097175	ENSMUSG00000083988	0.0413262
ENSMUSG00000097175	ENSMUSG00000098181	0.0561654
ENSMUSG00000097175	ENSMUSG00000092543	0.0309253
ENSMUSG00000097175	ENSMUSG00000059058	0.0418482
ENSMUSG00000097175	ENSMUSG00000108352	0.0304068
ENSMUSG00000097919	ENSMUSG00000089837	0.0322597
ENSMUSG00000098156	ENSMUSG00000099433	0.0489555
ENSMUSG00000098156	ENSMUSG00000100814	0.0989374
ENSMUSG00000098156	ENSMUSG00000100445	0.0590454
ENSMUSG00000098156	ENSMUSG00000099835	0.0631008
ENSMUSG00000098156	ENSMUSG00000090147	0.0599597
ENSMUSG00000098156	ENSMUSG00000102298	0.0325954
ENSMUSG00000098156	ENSMUSG00000094392	0.0397487
ENSMUSG00000098156	ENSMUSG00000097954	0.0712782
ENSMUSG00000098156	ENSMUSG00000104602	0.0399444
ENSMUSG00000098156	ENSMUSG00000105937	0.0357397
ENSMUSG00000098156	ENSMUSG00000082202	0.0484665
ENSMUSG00000098156	ENSMUSG00000069379	0.0454815
ENSMUSG00000098156	ENSMUSG00000098190	0.0380164
ENSMUSG00000098156	ENSMUSG00000081099	0.0604242
ENSMUSG00000098156	ENSMUSG00000107772	0.031769
ENSMUSG00000098156	ENSMUSG00000063586	0.0431528
ENSMUSG00000098156	ENSMUSG00000100966	0.0308378
ENSMUSG00000098156	ENSMUSG00000107981	0.0406418
ENSMUSG00000098156	ENSMUSG00000104352	0.047139
ENSMUSG00000098156	ENSMUSG00000083573	0.0555681
ENSMUSG00000098156	ENSMUSG00000104504	0.0561354
ENSMUSG00000098156	ENSMUSG00000098073	0.119807
ENSMUSG00000098156	ENSMUSG00000098222	0.0702813
ENSMUSG00000098156	ENSMUSG00000096939	0.0506897
ENSMUSG00000098156	ENSMUSG00000049477	0.0387561
ENSMUSG00000098156	ENSMUSG00000081364	0.0451527
ENSMUSG00000098156	ENSMUSG00000098179	0.0783037
ENSMUSG00000098156	ENSMUSG00000104834	0.035501
ENSMUSG00000098156	ENSMUSG00000083641	0.0463985
ENSMUSG00000098156	ENSMUSG00000090474	0.0405673
ENSMUSG00000098156	ENSMUSG00000083238	0.0947664
ENSMUSG00000098156	ENSMUSG00000076709	0.0320967
ENSMUSG00000098156	ENSMUSG00000105280	0.0872632
ENSMUSG00000098156	ENSMUSG00000083792	0.0443991
ENSMUSG00000098156	ENSMUSG00000083988	0.0466584
ENSMUSG00000098156	ENSMUSG00000061490	0.0489346
ENSMUSG00000098153	ENSMUSG00000098000	0.0307991
ENSMUSG00000098153	ENSMUSG00000099534	0.0427
ENSMUSG00000098153	ENSMUSG00000101410	0.050362
ENSMUSG00000098153	ENSMUSG00000101352	0.0512131
ENSMUSG00000098153	ENSMUSG00000100845	0.0311297
ENSMUSG00000098153	ENSMUSG00000091894	0.0400331
ENSMUSG00000098153	ENSMUSG00000091292	0.0394984
ENSMUSG00000098153	ENSMUSG00000103250	0.030097
ENSMUSG00000098153	ENSMUSG00000096664	0.0407504
ENSMUSG00000098153	ENSMUSG00000108248	0.0611844
ENSMUSG00000098153	ENSMUSG00000105348	0.0318674
ENSMUSG00000098153	ENSMUSG00000107520	0.0338239
ENSMUSG00000098153	ENSMUSG00000103073	0.0319989
ENSMUSG00000098153	ENSMUSG00000103339	0.0330093
ENSMUSG00000098153	ENSMUSG00000103003	0.041237
ENSMUSG00000098153	ENSMUSG00000107238	0.0453681
ENSMUSG00000098153	ENSMUSG00000107925	0.0426713
ENSMUSG00000098153	ENSMUSG00000108013	0.0322462
ENSMUSG00000098153	ENSMUSG00000109391	0.0341573
ENSMUSG00000098153	ENSMUSG00000108403	0.0420743
ENSMUSG00000098153	ENSMUSG00000098060	0.0386553
ENSMUSG00000098153	ENSMUSG00000092317	0.0319113
ENSMUSG00000098153	ENSMUSG00000099926	0.0320535
ENSMUSG00000098153	ENSMUSG00000092191	0.0427745
ENSMUSG00000098153	ENSMUSG00000107159	0.0386522
ENSMUSG00000098153	ENSMUSG00000101395	0.0483168
ENSMUSG00000098153	ENSMUSG00000094767	0.0428147
ENSMUSG00000098153	ENSMUSG00000081253	0.0555113
ENSMUSG00000098153	ENSMUSG00000091483	0.0341918
ENSMUSG00000098153	ENSMUSG00000083350	0.0411191
ENSMUSG00000098153	ENSMUSG00000090699	0.048157
ENSMUSG00000098153	ENSMUSG00000100127	0.0303328
ENSMUSG00000098153	ENSMUSG00000108797	0.0337218
ENSMUSG00000098153	ENSMUSG00000090089	0.0342193
ENSMUSG00000098153	ENSMUSG00000105921	0.0343514
ENSMUSG00000098153	ENSMUSG00000046367	0.0514804
ENSMUSG00000098153	ENSMUSG00000098678	0.0386955
ENSMUSG00000098153	ENSMUSG00000025482	0.0541643
ENSMUSG00000098153	ENSMUSG00000075202	0.0407757
ENSMUSG00000098153	ENSMUSG00000099486	0.0477905
ENSMUSG00000098153	ENSMUSG00000066680	0.0371166
ENSMUSG00000098153	ENSMUSG00000067513	0.0548917
ENSMUSG00000098153	ENSMUSG00000044801	0.032535
ENSMUSG00000098153	ENSMUSG00000020168	0.062432
ENSMUSG00000098153	ENSMUSG00000055088	0.0627013
ENSMUSG00000098153	ENSMUSG00000059397	0.0325118
ENSMUSG00000098153	ENSMUSG00000043925	0.0438365
ENSMUSG00000098153	ENSMUSG00000073972	0.0668934
ENSMUSG00000098153	ENSMUSG00000066272	0.0360706
ENSMUSG00000098153	ENSMUSG00000110143	0.0498006
ENSMUSG00000098153	ENSMUSG00000109824	0.0397748
ENSMUSG00000098153	ENSMUSG00000051591	0.0411366
ENSMUSG00000098153	ENSMUSG00000035932	0.0407956
ENSMUSG00000098153	ENSMUSG00000051414	0.0568688
ENSMUSG00000098153	ENSMUSG00000096356	0.0458662
ENSMUSG00000098153	ENSMUSG00000100512	0.0329872
ENSMUSG00000098153	ENSMUSG00000084017	0.0487017
ENSMUSG00000098153	ENSMUSG00000100950	0.0497743
ENSMUSG00000098153	ENSMUSG00000059410	0.0433645
ENSMUSG00000098153	ENSMUSG00000062564	0.0447181
ENSMUSG00000098153	ENSMUSG00000070330	0.0320644
ENSMUSG00000098153	ENSMUSG00000076861	0.0416765
ENSMUSG00000098153	ENSMUSG00000060794	0.0370919
ENSMUSG00000098153	ENSMUSG00000046130	0.0312865
ENSMUSG00000098153	ENSMUSG00000089973	0.0372216
ENSMUSG00000098153	ENSMUSG00000046932	0.058418
ENSMUSG00000098153	ENSMUSG00000069292	0.0395259
ENSMUSG00000098153	ENSMUSG00000095460	0.0319606
ENSMUSG00000098153	ENSMUSG00000092440	0.0452112
ENSMUSG00000098153	ENSMUSG00000096180	0.0313887
ENSMUSG00000098153	ENSMUSG00000090304	0.03304
ENSMUSG00000098152	ENSMUSG00000100304	0.0511391
ENSMUSG00000098152	ENSMUSG00000102065	0.072973
ENSMUSG00000098152	ENSMUSG00000102056	0.0405385
ENSMUSG00000098152	ENSMUSG00000100598	0.0808078
ENSMUSG00000098152	ENSMUSG00000100469	0.0643577
ENSMUSG00000098152	ENSMUSG00000100268	0.0612856
ENSMUSG00000098152	ENSMUSG00000090635	0.0364745
ENSMUSG00000098152	ENSMUSG00000103568	0.0314347
ENSMUSG00000098152	ENSMUSG00000078212	0.0534747
ENSMUSG00000098152	ENSMUSG00000103027	0.0591263
ENSMUSG00000098152	ENSMUSG00000102247	0.0533159
ENSMUSG00000098152	ENSMUSG00000103003	0.0324985
ENSMUSG00000098152	ENSMUSG00000103396	0.0329875
ENSMUSG00000098152	ENSMUSG00000106704	0.0460596
ENSMUSG00000098152	ENSMUSG00000104711	0.076249
ENSMUSG00000098152	ENSMUSG00000107752	0.0328301
ENSMUSG00000098152	ENSMUSG00000108131	0.033072
ENSMUSG00000098152	ENSMUSG00000107781	0.0595665
ENSMUSG00000098152	ENSMUSG00000109159	0.0402439
ENSMUSG00000098152	ENSMUSG00000108962	0.05694
ENSMUSG00000098152	ENSMUSG00000108692	0.0387701
ENSMUSG00000098152	ENSMUSG00000108638	0.0448933
ENSMUSG00000098152	ENSMUSG00000094693	0.0339621
ENSMUSG00000098152	ENSMUSG00000103598	0.0349808
ENSMUSG00000098152	ENSMUSG00000105920	0.0350473
ENSMUSG00000098152	ENSMUSG00000092316	0.0430734
ENSMUSG00000098152	ENSMUSG00000068314	0.0304684
ENSMUSG00000098152	ENSMUSG00000080889	0.0349221
ENSMUSG00000098152	ENSMUSG00000108135	0.0448156
ENSMUSG00000098152	ENSMUSG00000091281	0.0366974
ENSMUSG00000098152	ENSMUSG00000098174	0.0321059
ENSMUSG00000098152	ENSMUSG00000106624	0.0391545
ENSMUSG00000098152	ENSMUSG00000105110	0.0324518
ENSMUSG00000098152	ENSMUSG00000106187	0.0353514
ENSMUSG00000098152	ENSMUSG00000067596	0.0407416
ENSMUSG00000098152	ENSMUSG00000050239	0.0375829
ENSMUSG00000098152	ENSMUSG00000093664	0.0317542
ENSMUSG00000098152	ENSMUSG00000046975	0.0636634
ENSMUSG00000098152	ENSMUSG00000095858	0.0646191
ENSMUSG00000098152	ENSMUSG00000075146	0.0374197
ENSMUSG00000098152	ENSMUSG00000084405	0.0321116
ENSMUSG00000098152	ENSMUSG00000075099	0.0320877
ENSMUSG00000098152	ENSMUSG00000108891	0.0381377
ENSMUSG00000098152	ENSMUSG00000110323	0.03464
ENSMUSG00000098152	ENSMUSG00000044040	0.0353014
ENSMUSG00000098152	ENSMUSG00000102371	0.0335625
ENSMUSG00000098152	ENSMUSG00000058807	0.052443
ENSMUSG00000098152	ENSMUSG00000055838	0.0305519
ENSMUSG00000098152	ENSMUSG00000051528	0.0690693
ENSMUSG00000098152	ENSMUSG00000078118	0.0363921
ENSMUSG00000098152	ENSMUSG00000073944	0.0426392
ENSMUSG00000098152	ENSMUSG00000096000	0.0674012
ENSMUSG00000098152	ENSMUSG00000094080	0.0678887
ENSMUSG00000098152	ENSMUSG00000075220	0.0624856
ENSMUSG00000098152	ENSMUSG00000076876	0.0351214
ENSMUSG00000098152	ENSMUSG00000076861	0.0343222
ENSMUSG00000098152	ENSMUSG00000104714	0.0306683
ENSMUSG00000098152	ENSMUSG00000105467	0.0379337
ENSMUSG00000098152	ENSMUSG00000093666	0.031785
ENSMUSG00000098152	ENSMUSG00000092331	0.030828
ENSMUSG00000098152	ENSMUSG00000057513	0.0480716
ENSMUSG00000098152	ENSMUSG00000092370	0.0317932
ENSMUSG00000098152	ENSMUSG00000092587	0.0335509
ENSMUSG00000098152	ENSMUSG00000090949	0.0438293
ENSMUSG00000098152	ENSMUSG00000081940	0.0317125
ENSMUSG00000098000	ENSMUSG00000100225	0.0472081
ENSMUSG00000098000	ENSMUSG00000101535	0.0621436
ENSMUSG00000098000	ENSMUSG00000100436	0.0337601
ENSMUSG00000098000	ENSMUSG00000107238	0.0360472
ENSMUSG00000098000	ENSMUSG00000105056	0.0391112
ENSMUSG00000098000	ENSMUSG00000107161	0.0382571
ENSMUSG00000098000	ENSMUSG00000108036	0.0540098
ENSMUSG00000098000	ENSMUSG00000108019	0.0414966
ENSMUSG00000098000	ENSMUSG00000109218	0.0339639
ENSMUSG00000098000	ENSMUSG00000108855	0.0326866
ENSMUSG00000098000	ENSMUSG00000059301	0.0379947
ENSMUSG00000098000	ENSMUSG00000091997	0.0385199
ENSMUSG00000098000	ENSMUSG00000084033	0.0574103
ENSMUSG00000098000	ENSMUSG00000091363	0.0377995
ENSMUSG00000098000	ENSMUSG00000091570	0.0566058
ENSMUSG00000098000	ENSMUSG00000090277	0.051639
ENSMUSG00000098000	ENSMUSG00000055015	0.0336009
ENSMUSG00000098000	ENSMUSG00000055968	0.0367081
ENSMUSG00000098000	ENSMUSG00000042816	0.0455455
ENSMUSG00000098000	ENSMUSG00000100127	0.0351617
ENSMUSG00000098000	ENSMUSG00000031910	0.0301404
ENSMUSG00000098000	ENSMUSG00000084893	0.0332634
ENSMUSG00000098000	ENSMUSG00000026228	0.0353615
ENSMUSG00000098000	ENSMUSG00000076430	0.0305173
ENSMUSG00000098000	ENSMUSG00000063376	0.0319957
ENSMUSG00000098000	ENSMUSG00000047343	0.0315404
ENSMUSG00000098000	ENSMUSG00000047207	0.0305233
ENSMUSG00000098000	ENSMUSG00000051095	0.0316137
ENSMUSG00000098000	ENSMUSG00000029491	0.0375157
ENSMUSG00000098000	ENSMUSG00000083907	0.0371663
ENSMUSG00000098000	ENSMUSG00000034117	0.0316556
ENSMUSG00000098000	ENSMUSG00000080873	0.0536121
ENSMUSG00000098000	ENSMUSG00000082716	0.0306941
ENSMUSG00000098000	ENSMUSG00000050304	0.0325914
ENSMUSG00000098000	ENSMUSG00000022596	0.0488103
ENSMUSG00000098000	ENSMUSG00000020872	0.0318147
ENSMUSG00000098000	ENSMUSG00000084380	0.0427143
ENSMUSG00000098000	ENSMUSG00000059406	0.0329199
ENSMUSG00000098000	ENSMUSG00000060794	0.0542103
ENSMUSG00000098000	ENSMUSG00000070420	0.0317423
ENSMUSG00000098004	ENSMUSG00000106829	0.0365337
ENSMUSG00000098004	ENSMUSG00000053740	0.0337585
ENSMUSG00000098004	ENSMUSG00000073532	0.0379118
ENSMUSG00000098004	ENSMUSG00000053615	0.0357334
ENSMUSG00000098004	ENSMUSG00000055424	0.0373118
ENSMUSG00000098004	ENSMUSG00000049641	0.0316602
ENSMUSG00000097239	ENSMUSG00000109510	0.0338309
ENSMUSG00000097239	ENSMUSG00000105204	0.0635239
ENSMUSG00000097239	ENSMUSG00000092072	0.0405056
ENSMUSG00000097239	ENSMUSG00000042165	0.0629449
ENSMUSG00000097239	ENSMUSG00000091955	0.0848288
ENSMUSG00000097239	ENSMUSG00000027245	0.0310891
ENSMUSG00000097239	ENSMUSG00000000693	0.0318931
ENSMUSG00000097239	ENSMUSG00000027612	0.0309448
ENSMUSG00000097239	ENSMUSG00000031257	0.0390829
ENSMUSG00000097239	ENSMUSG00000032311	0.0314911
ENSMUSG00000097239	ENSMUSG00000030680	0.041765
ENSMUSG00000097239	ENSMUSG00000030887	0.0357286
ENSMUSG00000097239	ENSMUSG00000097487	0.0904966
ENSMUSG00000097239	ENSMUSG00000025350	0.0465729
ENSMUSG00000097239	ENSMUSG00000078974	0.0313947
ENSMUSG00000097239	ENSMUSG00000027636	0.0476236
ENSMUSG00000097239	ENSMUSG00000037490	0.0385402
ENSMUSG00000097239	ENSMUSG00000039452	0.0487718
ENSMUSG00000097239	ENSMUSG00000045377	0.0380977
ENSMUSG00000097239	ENSMUSG00000035337	0.0306297
ENSMUSG00000097239	ENSMUSG00000035295	0.0529095
ENSMUSG00000098059	ENSMUSG00000100453	0.0426387
ENSMUSG00000098059	ENSMUSG00000101873	0.0513287
ENSMUSG00000098059	ENSMUSG00000100479	0.05461
ENSMUSG00000098059	ENSMUSG00000099451	0.0662947
ENSMUSG00000098059	ENSMUSG00000105348	0.0304051
ENSMUSG00000098059	ENSMUSG00000092520	0.0319213
ENSMUSG00000098059	ENSMUSG00000107901	0.13277
ENSMUSG00000098059	ENSMUSG00000108642	0.0334711
ENSMUSG00000098059	ENSMUSG00000107854	0.0323518
ENSMUSG00000098059	ENSMUSG00000099870	0.0445839
ENSMUSG00000098059	ENSMUSG00000081171	0.0379267
ENSMUSG00000098059	ENSMUSG00000101610	0.041359
ENSMUSG00000098059	ENSMUSG00000098179	0.0322724
ENSMUSG00000098059	ENSMUSG00000075153	0.0379186
ENSMUSG00000098059	ENSMUSG00000048996	0.0382353
ENSMUSG00000098059	ENSMUSG00000073110	0.0434662
ENSMUSG00000098059	ENSMUSG00000073973	0.0343776
ENSMUSG00000098059	ENSMUSG00000044292	0.0406073
ENSMUSG00000098059	ENSMUSG00000099905	0.0471154
ENSMUSG00000098059	ENSMUSG00000048284	0.0349127
ENSMUSG00000098059	ENSMUSG00000056115	0.0482982
ENSMUSG00000098059	ENSMUSG00000106533	0.0340595
ENSMUSG00000098059	ENSMUSG00000093530	0.0375599
ENSMUSG00000098059	ENSMUSG00000095758	0.0628403
ENSMUSG00000098059	ENSMUSG00000092382	0.0377823
ENSMUSG00000098124	ENSMUSG00000098122	0.0329021
ENSMUSG00000098124	ENSMUSG00000101489	0.0441485
ENSMUSG00000098124	ENSMUSG00000099904	0.0508719
ENSMUSG00000098124	ENSMUSG00000099679	0.0331568
ENSMUSG00000098124	ENSMUSG00000100567	0.0687846
ENSMUSG00000098124	ENSMUSG00000101354	0.0418619
ENSMUSG00000098124	ENSMUSG00000099469	0.0302754
ENSMUSG00000098124	ENSMUSG00000100941	0.0434463
ENSMUSG00000098124	ENSMUSG00000099403	0.0409935
ENSMUSG00000098124	ENSMUSG00000104446	0.0404626
ENSMUSG00000098124	ENSMUSG00000105486	0.0605573
ENSMUSG00000098124	ENSMUSG00000107376	0.0321724
ENSMUSG00000098124	ENSMUSG00000106298	0.0427297
ENSMUSG00000098124	ENSMUSG00000108144	0.0372662
ENSMUSG00000098124	ENSMUSG00000109142	0.0499173
ENSMUSG00000098124	ENSMUSG00000108692	0.0439131
ENSMUSG00000098124	ENSMUSG00000085722	0.0560357
ENSMUSG00000098124	ENSMUSG00000082191	0.031642
ENSMUSG00000098124	ENSMUSG00000105840	0.0518875
ENSMUSG00000098124	ENSMUSG00000090701	0.0426797
ENSMUSG00000098124	ENSMUSG00000082205	0.0409621
ENSMUSG00000098124	ENSMUSG00000081606	0.0602682
ENSMUSG00000098124	ENSMUSG00000104670	0.035901
ENSMUSG00000098124	ENSMUSG00000045336	0.0393513
ENSMUSG00000098124	ENSMUSG00000080964	0.0604639
ENSMUSG00000098124	ENSMUSG00000090781	0.0642714
ENSMUSG00000098124	ENSMUSG00000006948	0.0303298
ENSMUSG00000098124	ENSMUSG00000071361	0.0314406
ENSMUSG00000098124	ENSMUSG00000106552	0.0798464
ENSMUSG00000098124	ENSMUSG00000094755	0.0622324
ENSMUSG00000098124	ENSMUSG00000094721	0.040368
ENSMUSG00000098124	ENSMUSG00000111611	0.0368579
ENSMUSG00000098124	ENSMUSG00000082216	0.0355821
ENSMUSG00000098124	ENSMUSG00000108805	0.0563228
ENSMUSG00000098124	ENSMUSG00000059623	0.0483371
ENSMUSG00000098124	ENSMUSG00000083188	0.0334832
ENSMUSG00000098124	ENSMUSG00000081498	0.0375472
ENSMUSG00000098124	ENSMUSG00000049528	0.0376446
ENSMUSG00000098124	ENSMUSG00000073947	0.0677879
ENSMUSG00000098124	ENSMUSG00000073944	0.0329547
ENSMUSG00000098124	ENSMUSG00000096773	0.0303821
ENSMUSG00000098124	ENSMUSG00000090874	0.0373031
ENSMUSG00000098124	ENSMUSG00000092568	0.0336316
ENSMUSG00000098124	ENSMUSG00000066912	0.0582936
ENSMUSG00000098124	ENSMUSG00000064121	0.0349416
ENSMUSG00000098124	ENSMUSG00000059867	0.0359442
ENSMUSG00000098124	ENSMUSG00000059106	0.037251
ENSMUSG00000098124	ENSMUSG00000043331	0.0343656
ENSMUSG00000098124	ENSMUSG00000095654	0.0382226
ENSMUSG00000098124	ENSMUSG00000056223	0.0304151
ENSMUSG00000098124	ENSMUSG00000060201	0.0352032
ENSMUSG00000098124	ENSMUSG00000091821	0.0473276
ENSMUSG00000098124	ENSMUSG00000078280	0.0343988
ENSMUSG00000098124	ENSMUSG00000026963	0.0328223
ENSMUSG00000098124	ENSMUSG00000084924	0.072235
ENSMUSG00000098124	ENSMUSG00000080794	0.0317745
ENSMUSG00000098124	ENSMUSG00000093534	0.045413
ENSMUSG00000098124	ENSMUSG00000092476	0.0420752
ENSMUSG00000098124	ENSMUSG00000069296	0.0418947
ENSMUSG00000098124	ENSMUSG00000093602	0.123938
ENSMUSG00000098124	ENSMUSG00000091572	0.0342096
ENSMUSG00000098126	ENSMUSG00000107837	0.0330343
ENSMUSG00000098126	ENSMUSG00000108552	0.0306918
ENSMUSG00000098126	ENSMUSG00000097936	0.0406624
ENSMUSG00000098126	ENSMUSG00000098080	0.0386713
ENSMUSG00000098126	ENSMUSG00000096973	0.0319617
ENSMUSG00000098126	ENSMUSG00000098005	0.0338481
ENSMUSG00000098126	ENSMUSG00000098219	0.0317469
ENSMUSG00000098126	ENSMUSG00000081892	0.031744
ENSMUSG00000098126	ENSMUSG00000109354	0.0322819
ENSMUSG00000098121	ENSMUSG00000078240	0.0449051
ENSMUSG00000098121	ENSMUSG00000103374	0.0334138
ENSMUSG00000098121	ENSMUSG00000043223	0.0370911
ENSMUSG00000098121	ENSMUSG00000046440	0.0311274
ENSMUSG00000098121	ENSMUSG00000082616	0.030133
ENSMUSG00000098121	ENSMUSG00000091557	0.0333185
ENSMUSG00000098121	ENSMUSG00000092168	0.0301397
ENSMUSG00000098121	ENSMUSG00000105529	0.0358682
ENSMUSG00000098121	ENSMUSG00000106668	0.0313084
ENSMUSG00000098121	ENSMUSG00000022033	0.0319271
ENSMUSG00000098122	ENSMUSG00000098420	0.031009
ENSMUSG00000098122	ENSMUSG00000101382	0.0446108
ENSMUSG00000098122	ENSMUSG00000100095	0.044913
ENSMUSG00000098122	ENSMUSG00000100773	0.0432873
ENSMUSG00000098122	ENSMUSG00000101020	0.0324896
ENSMUSG00000098122	ENSMUSG00000101276	0.0499449
ENSMUSG00000098122	ENSMUSG00000099352	0.0413539
ENSMUSG00000098122	ENSMUSG00000100346	0.0376114
ENSMUSG00000098122	ENSMUSG00000101241	0.0488296
ENSMUSG00000098122	ENSMUSG00000101292	0.0585326
ENSMUSG00000098122	ENSMUSG00000103250	0.0424786
ENSMUSG00000098122	ENSMUSG00000091185	0.0349695
ENSMUSG00000098122	ENSMUSG00000104739	0.0390993
ENSMUSG00000098122	ENSMUSG00000092144	0.0341671
ENSMUSG00000098122	ENSMUSG00000092264	0.0475389
ENSMUSG00000098122	ENSMUSG00000104228	0.0444904
ENSMUSG00000098122	ENSMUSG00000102285	0.0307537
ENSMUSG00000098122	ENSMUSG00000103239	0.0323719
ENSMUSG00000098122	ENSMUSG00000103446	0.0451011
ENSMUSG00000098122	ENSMUSG00000103211	0.0966301
ENSMUSG00000098122	ENSMUSG00000105665	0.0309558
ENSMUSG00000098122	ENSMUSG00000106003	0.0364405
ENSMUSG00000098122	ENSMUSG00000106531	0.0459767
ENSMUSG00000098122	ENSMUSG00000106330	0.0334601
ENSMUSG00000098122	ENSMUSG00000106132	0.0351229
ENSMUSG00000098122	ENSMUSG00000106085	0.046624
ENSMUSG00000098122	ENSMUSG00000100590	0.0306679
ENSMUSG00000098122	ENSMUSG00000095168	0.0319301
ENSMUSG00000098122	ENSMUSG00000108457	0.0452008
ENSMUSG00000098122	ENSMUSG00000104810	0.0336963
ENSMUSG00000098122	ENSMUSG00000097260	0.0310043
ENSMUSG00000098122	ENSMUSG00000078210	0.0301614
ENSMUSG00000098122	ENSMUSG00000096973	0.0446943
ENSMUSG00000098122	ENSMUSG00000081147	0.0327319
ENSMUSG00000098122	ENSMUSG00000092221	0.0387566
ENSMUSG00000098122	ENSMUSG00000091569	0.0491722
ENSMUSG00000098122	ENSMUSG00000083448	0.0302733
ENSMUSG00000098122	ENSMUSG00000106615	0.0414963
ENSMUSG00000098122	ENSMUSG00000095213	0.0330342
ENSMUSG00000098122	ENSMUSG00000103340	0.0351315
ENSMUSG00000098122	ENSMUSG00000102502	0.0525589
ENSMUSG00000098122	ENSMUSG00000105582	0.0397049
ENSMUSG00000098122	ENSMUSG00000103262	0.0347432
ENSMUSG00000098122	ENSMUSG00000058194	0.0346091
ENSMUSG00000098122	ENSMUSG00000081345	0.0387422
ENSMUSG00000098122	ENSMUSG00000111567	0.033366
ENSMUSG00000098122	ENSMUSG00000096554	0.0319522
ENSMUSG00000098122	ENSMUSG00000060057	0.0431347
ENSMUSG00000098122	ENSMUSG00000075384	0.0431146
ENSMUSG00000098122	ENSMUSG00000073110	0.0348529
ENSMUSG00000098122	ENSMUSG00000109639	0.0331414
ENSMUSG00000098122	ENSMUSG00000094380	0.0383395
ENSMUSG00000098122	ENSMUSG00000039962	0.0498153
ENSMUSG00000098122	ENSMUSG00000100378	0.04275
ENSMUSG00000098122	ENSMUSG00000102041	0.0428058
ENSMUSG00000098122	ENSMUSG00000100058	0.0321873
ENSMUSG00000098122	ENSMUSG00000100754	0.0366549
ENSMUSG00000098122	ENSMUSG00000083742	0.0456138
ENSMUSG00000098122	ENSMUSG00000057981	0.0449646
ENSMUSG00000098122	ENSMUSG00000095201	0.0434425
ENSMUSG00000098218	ENSMUSG00000100569	0.0326639
ENSMUSG00000098218	ENSMUSG00000099661	0.0488564
ENSMUSG00000098218	ENSMUSG00000100088	0.0363568
ENSMUSG00000098218	ENSMUSG00000099652	0.0643648
ENSMUSG00000098218	ENSMUSG00000099914	0.055514
ENSMUSG00000098218	ENSMUSG00000100353	0.0414582
ENSMUSG00000098218	ENSMUSG00000099582	0.04702
ENSMUSG00000098218	ENSMUSG00000099920	0.0320894
ENSMUSG00000098218	ENSMUSG00000106435	0.0329136
ENSMUSG00000098218	ENSMUSG00000103279	0.0310022
ENSMUSG00000098218	ENSMUSG00000092520	0.0355428
ENSMUSG00000098218	ENSMUSG00000102182	0.0416014
ENSMUSG00000098218	ENSMUSG00000102534	0.0367845
ENSMUSG00000098218	ENSMUSG00000102905	0.0442003
ENSMUSG00000098218	ENSMUSG00000105405	0.039033
ENSMUSG00000098218	ENSMUSG00000106315	0.0336768
ENSMUSG00000098218	ENSMUSG00000106033	0.0511001
ENSMUSG00000098218	ENSMUSG00000107613	0.0396111
ENSMUSG00000098218	ENSMUSG00000108117	0.0417777
ENSMUSG00000098218	ENSMUSG00000108287	0.044309
ENSMUSG00000098218	ENSMUSG00000109034	0.0361233
ENSMUSG00000098218	ENSMUSG00000108335	0.0338414
ENSMUSG00000098218	ENSMUSG00000090021	0.0429106
ENSMUSG00000098218	ENSMUSG00000090991	0.033279
ENSMUSG00000098218	ENSMUSG00000106303	0.0332438
ENSMUSG00000098218	ENSMUSG00000096939	0.0328625
ENSMUSG00000098218	ENSMUSG00000082584	0.0575654
ENSMUSG00000098218	ENSMUSG00000050901	0.0347707
ENSMUSG00000098218	ENSMUSG00000098741	0.0597014
ENSMUSG00000098218	ENSMUSG00000075158	0.0530671
ENSMUSG00000098218	ENSMUSG00000070853	0.0577047
ENSMUSG00000098218	ENSMUSG00000080990	0.031916
ENSMUSG00000098218	ENSMUSG00000075100	0.043653
ENSMUSG00000098218	ENSMUSG00000075091	0.0339935
ENSMUSG00000098218	ENSMUSG00000075090	0.0330085
ENSMUSG00000098218	ENSMUSG00000075075	0.0314096
ENSMUSG00000098218	ENSMUSG00000048620	0.0359873
ENSMUSG00000098218	ENSMUSG00000109022	0.0449656
ENSMUSG00000098218	ENSMUSG00000057817	0.0342955
ENSMUSG00000098218	ENSMUSG00000109126	0.0305075
ENSMUSG00000098218	ENSMUSG00000109285	0.0300285
ENSMUSG00000098218	ENSMUSG00000094140	0.0330016
ENSMUSG00000098218	ENSMUSG00000094805	0.0343269
ENSMUSG00000098218	ENSMUSG00000081961	0.0438625
ENSMUSG00000098218	ENSMUSG00000059371	0.050734
ENSMUSG00000098218	ENSMUSG00000049168	0.0362226
ENSMUSG00000098218	ENSMUSG00000073964	0.0397937
ENSMUSG00000098218	ENSMUSG00000100949	0.0307458
ENSMUSG00000098218	ENSMUSG00000093398	0.0301708
ENSMUSG00000098218	ENSMUSG00000093518	0.0360134
ENSMUSG00000098218	ENSMUSG00000094284	0.0313956
ENSMUSG00000098218	ENSMUSG00000091382	0.0384893
ENSMUSG00000098218	ENSMUSG00000093493	0.0336442
ENSMUSG00000098218	ENSMUSG00000091859	0.0548794
ENSMUSG00000098213	ENSMUSG00000098272	0.0323857
ENSMUSG00000098213	ENSMUSG00000101858	0.044211
ENSMUSG00000098213	ENSMUSG00000099542	0.0418062
ENSMUSG00000098213	ENSMUSG00000101684	0.0700134
ENSMUSG00000098213	ENSMUSG00000100792	0.0307099
ENSMUSG00000098213	ENSMUSG00000100244	0.0632814
ENSMUSG00000098213	ENSMUSG00000100907	0.041588
ENSMUSG00000098213	ENSMUSG00000100753	0.0445844
ENSMUSG00000098213	ENSMUSG00000102884	0.0313139
ENSMUSG00000098213	ENSMUSG00000102394	0.0386593
ENSMUSG00000098213	ENSMUSG00000102986	0.0421469
ENSMUSG00000098213	ENSMUSG00000106114	0.0342616
ENSMUSG00000098213	ENSMUSG00000106370	0.0486147
ENSMUSG00000098213	ENSMUSG00000104944	0.0627972
ENSMUSG00000098213	ENSMUSG00000107114	0.0432242
ENSMUSG00000098213	ENSMUSG00000107243	0.0316616
ENSMUSG00000098213	ENSMUSG00000107777	0.0564818
ENSMUSG00000098213	ENSMUSG00000109287	0.0307785
ENSMUSG00000098213	ENSMUSG00000089840	0.0328925
ENSMUSG00000098213	ENSMUSG00000108498	0.0306974
ENSMUSG00000098213	ENSMUSG00000087208	0.0445938
ENSMUSG00000098213	ENSMUSG00000099138	0.0327145
ENSMUSG00000098213	ENSMUSG00000082205	0.0327512
ENSMUSG00000098213	ENSMUSG00000108028	0.0462894
ENSMUSG00000098213	ENSMUSG00000103915	0.0454906
ENSMUSG00000098213	ENSMUSG00000093865	0.0340193
ENSMUSG00000098213	ENSMUSG00000107484	0.0332184
ENSMUSG00000098213	ENSMUSG00000080986	0.0303885
ENSMUSG00000098213	ENSMUSG00000070821	0.0406664
ENSMUSG00000098213	ENSMUSG00000057801	0.0386409
ENSMUSG00000098213	ENSMUSG00000083542	0.0317019
ENSMUSG00000098213	ENSMUSG00000103338	0.0329674
ENSMUSG00000098213	ENSMUSG00000062497	0.0338054
ENSMUSG00000098213	ENSMUSG00000075063	0.0376463
ENSMUSG00000098213	ENSMUSG00000109126	0.0343024
ENSMUSG00000098213	ENSMUSG00000070943	0.0306117
ENSMUSG00000098213	ENSMUSG00000083188	0.0553866
ENSMUSG00000098213	ENSMUSG00000082378	0.0368665
ENSMUSG00000098213	ENSMUSG00000062649	0.0368702
ENSMUSG00000098213	ENSMUSG00000095239	0.0337889
ENSMUSG00000098213	ENSMUSG00000056946	0.0314132
ENSMUSG00000098213	ENSMUSG00000066240	0.0315551
ENSMUSG00000098213	ENSMUSG00000066239	0.0501416
ENSMUSG00000098213	ENSMUSG00000109906	0.0566563
ENSMUSG00000098213	ENSMUSG00000073970	0.0496803
ENSMUSG00000098213	ENSMUSG00000094063	0.0517956
ENSMUSG00000098213	ENSMUSG00000075142	0.0470436
ENSMUSG00000098213	ENSMUSG00000057179	0.0316436
ENSMUSG00000098213	ENSMUSG00000063380	0.0406204
ENSMUSG00000098213	ENSMUSG00000095322	0.0632826
ENSMUSG00000098213	ENSMUSG00000093934	0.0306985
ENSMUSG00000098213	ENSMUSG00000060254	0.0318293
ENSMUSG00000098213	ENSMUSG00000108245	0.0336448
ENSMUSG00000098213	ENSMUSG00000093406	0.0305322
ENSMUSG00000098213	ENSMUSG00000101638	0.0381273
ENSMUSG00000098213	ENSMUSG00000101658	0.05778
ENSMUSG00000098213	ENSMUSG00000057754	0.0306179
ENSMUSG00000098213	ENSMUSG00000093702	0.0333811
ENSMUSG00000098213	ENSMUSG00000093487	0.0576491
ENSMUSG00000098213	ENSMUSG00000092331	0.0476643
ENSMUSG00000098213	ENSMUSG00000094085	0.0675315
ENSMUSG00000098213	ENSMUSG00000095864	0.0336879
ENSMUSG00000098213	ENSMUSG00000115744	0.0309318
ENSMUSG00000098213	ENSMUSG00000092439	0.0422063
ENSMUSG00000098213	ENSMUSG00000092217	0.0313026
ENSMUSG00000098213	ENSMUSG00000090619	0.0535463
ENSMUSG00000098213	ENSMUSG00000066372	0.0330022
ENSMUSG00000098217	ENSMUSG00000103880	0.0328189
ENSMUSG00000098217	ENSMUSG00000105253	0.0341027
ENSMUSG00000098217	ENSMUSG00000108279	0.0324054
ENSMUSG00000098217	ENSMUSG00000107721	0.0490317
ENSMUSG00000098217	ENSMUSG00000108462	0.0320273
ENSMUSG00000098217	ENSMUSG00000106105	0.0385178
ENSMUSG00000098217	ENSMUSG00000106576	0.0346567
ENSMUSG00000098217	ENSMUSG00000080996	0.0391855
ENSMUSG00000098217	ENSMUSG00000102471	0.0567985
ENSMUSG00000098217	ENSMUSG00000080798	0.0307589
ENSMUSG00000098217	ENSMUSG00000050978	0.033845
ENSMUSG00000098217	ENSMUSG00000095847	0.036635
ENSMUSG00000098217	ENSMUSG00000059483	0.0321094
ENSMUSG00000098217	ENSMUSG00000066771	0.0306691
ENSMUSG00000098217	ENSMUSG00000081159	0.108061
ENSMUSG00000098217	ENSMUSG00000104862	0.0315031
ENSMUSG00000098217	ENSMUSG00000060879	0.0506599
ENSMUSG00000098217	ENSMUSG00000084299	0.0328319
ENSMUSG00000098217	ENSMUSG00000082707	0.0319791
ENSMUSG00000098217	ENSMUSG00000081773	0.0364956
ENSMUSG00000098217	ENSMUSG00000109059	0.0367661
ENSMUSG00000098217	ENSMUSG00000108744	0.0320776
ENSMUSG00000098217	ENSMUSG00000074129	0.0391842
ENSMUSG00000098217	ENSMUSG00000062083	0.0580774
ENSMUSG00000098217	ENSMUSG00000105144	0.0324617
ENSMUSG00000098217	ENSMUSG00000102220	0.0308191
ENSMUSG00000098217	ENSMUSG00000070667	0.033047
ENSMUSG00000098217	ENSMUSG00000081538	0.0400428
ENSMUSG00000098217	ENSMUSG00000084314	0.0336192
ENSMUSG00000098217	ENSMUSG00000097552	0.0556948
ENSMUSG00000098217	ENSMUSG00000095150	0.0464735
ENSMUSG00000098217	ENSMUSG00000068689	0.0357104
ENSMUSG00000098214	ENSMUSG00000100527	0.0403623
ENSMUSG00000098214	ENSMUSG00000100040	0.0338876
ENSMUSG00000098214	ENSMUSG00000100340	0.0336803
ENSMUSG00000098214	ENSMUSG00000101530	0.0303542
ENSMUSG00000098214	ENSMUSG00000106916	0.0743488
ENSMUSG00000098214	ENSMUSG00000087522	0.0338706
ENSMUSG00000098214	ENSMUSG00000107582	0.0796749
ENSMUSG00000098214	ENSMUSG00000108066	0.0959497
ENSMUSG00000098214	ENSMUSG00000107464	0.145882
ENSMUSG00000098214	ENSMUSG00000098071	0.106598
ENSMUSG00000098214	ENSMUSG00000105163	0.0328929
ENSMUSG00000098214	ENSMUSG00000048398	0.0350463
ENSMUSG00000098214	ENSMUSG00000061969	0.141578
ENSMUSG00000098214	ENSMUSG00000048592	0.0360231
ENSMUSG00000098214	ENSMUSG00000092073	0.0535411
ENSMUSG00000098214	ENSMUSG00000096742	0.0345818
ENSMUSG00000098214	ENSMUSG00000100617	0.117451
ENSMUSG00000098214	ENSMUSG00000100886	0.0601525
ENSMUSG00000098214	ENSMUSG00000094157	0.0988776
ENSMUSG00000098214	ENSMUSG00000095874	0.0308034
ENSMUSG00000098214	ENSMUSG00000026416	0.0354533
ENSMUSG00000098214	ENSMUSG00000083333	0.0327056
ENSMUSG00000098214	ENSMUSG00000055942	0.0315761
ENSMUSG00000098214	ENSMUSG00000075166	0.0550945
ENSMUSG00000098214	ENSMUSG00000109389	0.0607925
ENSMUSG00000098214	ENSMUSG00000096365	0.0477742
ENSMUSG00000098214	ENSMUSG00000050810	0.0469728
ENSMUSG00000098214	ENSMUSG00000067919	0.0344705
ENSMUSG00000098214	ENSMUSG00000044594	0.0347806
ENSMUSG00000098214	ENSMUSG00000029682	0.0682727
ENSMUSG00000098214	ENSMUSG00000094672	0.0504969
ENSMUSG00000098214	ENSMUSG00000069476	0.0734275
ENSMUSG00000098214	ENSMUSG00000060630	0.0544265
ENSMUSG00000098214	ENSMUSG00000107979	0.124803
ENSMUSG00000101087	ENSMUSG00000103890	0.0464647
ENSMUSG00000101087	ENSMUSG00000107337	0.031009
ENSMUSG00000101087	ENSMUSG00000108056	0.0311289
ENSMUSG00000101087	ENSMUSG00000109026	0.0378341
ENSMUSG00000101087	ENSMUSG00000108673	0.0390793
ENSMUSG00000101087	ENSMUSG00000102399	0.0382984
ENSMUSG00000101087	ENSMUSG00000083789	0.0302821
ENSMUSG00000101087	ENSMUSG00000082965	0.0305831
ENSMUSG00000101087	ENSMUSG00000104895	0.0546613
ENSMUSG00000101087	ENSMUSG00000105390	0.0523147
ENSMUSG00000101087	ENSMUSG00000101066	0.0327595
ENSMUSG00000101087	ENSMUSG00000079359	0.0336911
ENSMUSG00000101087	ENSMUSG00000070465	0.0662601
ENSMUSG00000101087	ENSMUSG00000023979	0.0333837
ENSMUSG00000101087	ENSMUSG00000018973	0.0352677
ENSMUSG00000101087	ENSMUSG00000047545	0.0355364
ENSMUSG00000101087	ENSMUSG00000027301	0.0303859
ENSMUSG00000101087	ENSMUSG00000107874	0.0362319
ENSMUSG00000101087	ENSMUSG00000048775	0.0545277
ENSMUSG00000101087	ENSMUSG00000105588	0.046869
ENSMUSG00000101087	ENSMUSG00000080697	0.0301289
ENSMUSG00000101087	ENSMUSG00000000606	0.0495121
ENSMUSG00000101087	ENSMUSG00000090714	0.0392339
ENSMUSG00000085507	ENSMUSG00000100741	0.0375555
ENSMUSG00000085507	ENSMUSG00000100888	0.0506547
ENSMUSG00000085507	ENSMUSG00000102247	0.0307177
ENSMUSG00000085507	ENSMUSG00000102962	0.0388596
ENSMUSG00000085507	ENSMUSG00000106083	0.0343985
ENSMUSG00000085507	ENSMUSG00000071151	0.0611639
ENSMUSG00000085507	ENSMUSG00000098229	0.0343629
ENSMUSG00000085507	ENSMUSG00000107694	0.0531028
ENSMUSG00000085507	ENSMUSG00000083518	0.0313566
ENSMUSG00000085507	ENSMUSG00000108654	0.0417392
ENSMUSG00000085507	ENSMUSG00000076581	0.0446544
ENSMUSG00000085507	ENSMUSG00000085079	0.0372219
ENSMUSG00000085507	ENSMUSG00000093584	0.110025
ENSMUSG00000085507	ENSMUSG00000093770	0.0334241
ENSMUSG00000085507	ENSMUSG00000093421	0.0424838
ENSMUSG00000085507	ENSMUSG00000093736	0.0321246
ENSMUSG00000085507	ENSMUSG00000094555	0.0731427
ENSMUSG00000085507	ENSMUSG00000070875	0.039541
ENSMUSG00000085507	ENSMUSG00000050810	0.0306607
ENSMUSG00000085507	ENSMUSG00000091080	0.0312234
ENSMUSG00000085507	ENSMUSG00000081318	0.0409529
ENSMUSG00000085507	ENSMUSG00000078577	0.0399008
ENSMUSG00000085507	ENSMUSG00000115199	0.0304377
ENSMUSG00000085507	ENSMUSG00000098528	0.0317049
ENSMUSG00000060128	ENSMUSG00000099019	0.0304914
ENSMUSG00000060128	ENSMUSG00000085371	0.0302376
ENSMUSG00000060128	ENSMUSG00000105294	0.0320873
ENSMUSG00000060128	ENSMUSG00000105141	0.033948
ENSMUSG00000060128	ENSMUSG00000109512	0.0425091
ENSMUSG00000060128	ENSMUSG00000084275	0.0497662
ENSMUSG00000060128	ENSMUSG00000100007	0.045655
ENSMUSG00000060128	ENSMUSG00000082896	0.032671
ENSMUSG00000060128	ENSMUSG00000109541	0.0350868
ENSMUSG00000060128	ENSMUSG00000080965	0.0364102
ENSMUSG00000060128	ENSMUSG00000105013	0.0329121
ENSMUSG00000060128	ENSMUSG00000046636	0.0311027
ENSMUSG00000060128	ENSMUSG00000101726	0.038094
ENSMUSG00000060128	ENSMUSG00000098412	0.0669935
ENSMUSG00000060128	ENSMUSG00000105441	0.0379757
ENSMUSG00000060128	ENSMUSG00000108528	0.0354336
ENSMUSG00000060128	ENSMUSG00000094153	0.0413555
ENSMUSG00000060128	ENSMUSG00000059179	0.0441207
ENSMUSG00000060128	ENSMUSG00000081943	0.0562828
ENSMUSG00000060128	ENSMUSG00000058050	0.0337546
ENSMUSG00000060128	ENSMUSG00000084129	0.0301186
ENSMUSG00000060128	ENSMUSG00000081738	0.0323437
ENSMUSG00000060128	ENSMUSG00000084221	0.0626992
ENSMUSG00000060128	ENSMUSG00000092281	0.0329907
ENSMUSG00000060128	ENSMUSG00000096722	0.0670581
ENSMUSG00000060128	ENSMUSG00000101502	0.0359427
ENSMUSG00000060128	ENSMUSG00000082626	0.0348472
ENSMUSG00000060128	ENSMUSG00000084924	0.0329135
ENSMUSG00000099064	ENSMUSG00000099414	0.0388991
ENSMUSG00000099064	ENSMUSG00000100933	0.0463526
ENSMUSG00000099064	ENSMUSG00000101116	0.0311604
ENSMUSG00000099064	ENSMUSG00000100449	0.0341475
ENSMUSG00000099064	ENSMUSG00000099582	0.0388655
ENSMUSG00000099064	ENSMUSG00000099959	0.0302035
ENSMUSG00000099064	ENSMUSG00000104733	0.0397034
ENSMUSG00000099064	ENSMUSG00000108230	0.0462914
ENSMUSG00000099064	ENSMUSG00000103886	0.0316575
ENSMUSG00000099064	ENSMUSG00000102537	0.0419931
ENSMUSG00000099064	ENSMUSG00000103274	0.0355142
ENSMUSG00000099064	ENSMUSG00000107097	0.0498594
ENSMUSG00000099064	ENSMUSG00000105491	0.0599742
ENSMUSG00000099064	ENSMUSG00000108637	0.0348008
ENSMUSG00000099064	ENSMUSG00000105269	0.0372307
ENSMUSG00000099064	ENSMUSG00000104930	0.0441368
ENSMUSG00000099064	ENSMUSG00000107890	0.0352803
ENSMUSG00000099064	ENSMUSG00000108068	0.0346354
ENSMUSG00000099064	ENSMUSG00000108965	0.0419477
ENSMUSG00000099064	ENSMUSG00000093669	0.0313927
ENSMUSG00000099064	ENSMUSG00000104129	0.0533726
ENSMUSG00000099064	ENSMUSG00000082389	0.0413393
ENSMUSG00000099064	ENSMUSG00000075198	0.0345831
ENSMUSG00000099064	ENSMUSG00000060017	0.0389767
ENSMUSG00000099064	ENSMUSG00000083312	0.0358936
ENSMUSG00000099064	ENSMUSG00000108568	0.0384358
ENSMUSG00000099064	ENSMUSG00000096806	0.034903
ENSMUSG00000099064	ENSMUSG00000050015	0.0320109
ENSMUSG00000099064	ENSMUSG00000075378	0.0417152
ENSMUSG00000099064	ENSMUSG00000049797	0.0374425
ENSMUSG00000099064	ENSMUSG00000096714	0.0358826
ENSMUSG00000099064	ENSMUSG00000044025	0.0382396
ENSMUSG00000099064	ENSMUSG00000111660	0.0574217
ENSMUSG00000099064	ENSMUSG00000062151	0.0343038
ENSMUSG00000099064	ENSMUSG00000090715	0.0303576
ENSMUSG00000098426	ENSMUSG00000099276	0.0423418
ENSMUSG00000098426	ENSMUSG00000100944	0.0379762
ENSMUSG00000098426	ENSMUSG00000106435	0.0371579
ENSMUSG00000098426	ENSMUSG00000106376	0.0305372
ENSMUSG00000098426	ENSMUSG00000102283	0.119914
ENSMUSG00000098426	ENSMUSG00000087233	0.0810917
ENSMUSG00000098426	ENSMUSG00000107992	0.100643
ENSMUSG00000098426	ENSMUSG00000053182	0.0422669
ENSMUSG00000098426	ENSMUSG00000081245	0.0838303
ENSMUSG00000098426	ENSMUSG00000105872	0.144571
ENSMUSG00000098426	ENSMUSG00000055748	0.0395449
ENSMUSG00000098426	ENSMUSG00000042638	0.0474712
ENSMUSG00000098426	ENSMUSG00000045868	0.0788914
ENSMUSG00000098426	ENSMUSG00000054128	0.0350205
ENSMUSG00000098426	ENSMUSG00000017950	0.0387643
ENSMUSG00000098426	ENSMUSG00000017688	0.0451114
ENSMUSG00000098426	ENSMUSG00000045802	0.0551336
ENSMUSG00000098426	ENSMUSG00000026322	0.0405011
ENSMUSG00000098426	ENSMUSG00000041515	0.033669
ENSMUSG00000098426	ENSMUSG00000031621	0.0858003
ENSMUSG00000098426	ENSMUSG00000035165	0.0776735
ENSMUSG00000098426	ENSMUSG00000054342	0.0302193
ENSMUSG00000098426	ENSMUSG00000009545	0.0646991
ENSMUSG00000098426	ENSMUSG00000005148	0.0353139
ENSMUSG00000098426	ENSMUSG00000020911	0.0362945
ENSMUSG00000098426	ENSMUSG00000041782	0.0318465
ENSMUSG00000098426	ENSMUSG00000043501	0.0747089
ENSMUSG00000098426	ENSMUSG00000053964	0.0504173
ENSMUSG00000098426	ENSMUSG00000074653	0.0970813
ENSMUSG00000098426	ENSMUSG00000013643	0.114861
ENSMUSG00000098426	ENSMUSG00000075520	0.0476343
ENSMUSG00000098426	ENSMUSG00000004864	0.0535146
ENSMUSG00000098426	ENSMUSG00000068587	0.0765576
ENSMUSG00000098426	ENSMUSG00000102802	0.0894801
ENSMUSG00000098426	ENSMUSG00000005373	0.0490885
ENSMUSG00000098426	ENSMUSG00000101031	0.0834983
ENSMUSG00000098426	ENSMUSG00000118672	0.0672249
ENSMUSG00000098426	ENSMUSG00000025401	0.0578941
ENSMUSG00000098426	ENSMUSG00000025716	0.0339302
ENSMUSG00000098426	ENSMUSG00000024388	0.0671282
ENSMUSG00000098426	ENSMUSG00000082956	0.0480913
ENSMUSG00000098426	ENSMUSG00000038745	0.0620744
ENSMUSG00000098426	ENSMUSG00000036805	0.0379481
ENSMUSG00000098426	ENSMUSG00000019320	0.0370741
ENSMUSG00000098426	ENSMUSG00000030934	0.0342938
ENSMUSG00000098426	ENSMUSG00000022026	0.113427
ENSMUSG00000098426	ENSMUSG00000031173	0.151148
ENSMUSG00000098426	ENSMUSG00000046804	0.106664
ENSMUSG00000098426	ENSMUSG00000026417	0.0806195
ENSMUSG00000098426	ENSMUSG00000024960	0.0527789
ENSMUSG00000098426	ENSMUSG00000027317	0.0573144
ENSMUSG00000098426	ENSMUSG00000061718	0.04606
ENSMUSG00000098426	ENSMUSG00000041577	0.0571398
ENSMUSG00000098426	ENSMUSG00000048992	0.0860979
ENSMUSG00000098426	ENSMUSG00000030793	0.0375312
ENSMUSG00000098426	ENSMUSG00000048027	0.0383535
ENSMUSG00000098426	ENSMUSG00000070661	0.108466
ENSMUSG00000098426	ENSMUSG00000051723	0.034019
ENSMUSG00000098426	ENSMUSG00000017009	0.0320926
ENSMUSG00000098426	ENSMUSG00000022231	0.0354916
ENSMUSG00000098426	ENSMUSG00000024597	0.0313116
ENSMUSG00000098426	ENSMUSG00000023829	0.0339295
ENSMUSG00000098426	ENSMUSG00000011034	0.0478564
ENSMUSG00000098426	ENSMUSG00000078439	0.0429638
ENSMUSG00000098426	ENSMUSG00000023886	0.0610114
ENSMUSG00000098426	ENSMUSG00000001604	0.0439627
ENSMUSG00000098426	ENSMUSG00000032357	0.0374537
ENSMUSG00000098426	ENSMUSG00000026149	0.0561846
ENSMUSG00000098426	ENSMUSG00000052485	0.0339268
ENSMUSG00000098426	ENSMUSG00000032091	0.0474571
ENSMUSG00000098426	ENSMUSG00000042333	0.0495692
ENSMUSG00000098426	ENSMUSG00000103711	0.042762
ENSMUSG00000098426	ENSMUSG00000034485	0.039416
ENSMUSG00000098426	ENSMUSG00000030838	0.0463537
ENSMUSG00000098426	ENSMUSG00000022479	0.0740773
ENSMUSG00000098945	ENSMUSG00000099276	0.464076
ENSMUSG00000098945	ENSMUSG00000099918	0.0403626
ENSMUSG00000098945	ENSMUSG00000102033	0.0366372
ENSMUSG00000098945	ENSMUSG00000099821	0.0330792
ENSMUSG00000098945	ENSMUSG00000099925	0.0300177
ENSMUSG00000098945	ENSMUSG00000101466	0.0508405
ENSMUSG00000098945	ENSMUSG00000099792	0.032564
ENSMUSG00000098945	ENSMUSG00000108342	0.0531333
ENSMUSG00000098945	ENSMUSG00000106159	0.0494256
ENSMUSG00000098945	ENSMUSG00000102028	0.0362292
ENSMUSG00000098945	ENSMUSG00000102534	0.0324385
ENSMUSG00000098945	ENSMUSG00000104007	0.0564479
ENSMUSG00000098945	ENSMUSG00000105764	0.0305398
ENSMUSG00000098945	ENSMUSG00000107289	0.0540136
ENSMUSG00000098945	ENSMUSG00000106954	0.0466694
ENSMUSG00000098945	ENSMUSG00000107404	0.0351852
ENSMUSG00000098945	ENSMUSG00000107471	0.0309709
ENSMUSG00000098945	ENSMUSG00000107612	0.0350202
ENSMUSG00000098945	ENSMUSG00000108629	0.0481332
ENSMUSG00000098945	ENSMUSG00000108922	0.0428129
ENSMUSG00000098945	ENSMUSG00000108454	0.0325116
ENSMUSG00000098945	ENSMUSG00000109063	0.0447808
ENSMUSG00000098945	ENSMUSG00000109065	0.0333967
ENSMUSG00000098945	ENSMUSG00000105173	0.038108
ENSMUSG00000098945	ENSMUSG00000103688	0.0342667
ENSMUSG00000098945	ENSMUSG00000099926	0.0309399
ENSMUSG00000098945	ENSMUSG00000092270	0.0407617
ENSMUSG00000098945	ENSMUSG00000099838	0.0359608
ENSMUSG00000098945	ENSMUSG00000098083	0.0455261
ENSMUSG00000098945	ENSMUSG00000103990	0.0399744
ENSMUSG00000098945	ENSMUSG00000105075	0.0401104
ENSMUSG00000098945	ENSMUSG00000042863	0.0531451
ENSMUSG00000098945	ENSMUSG00000096690	0.0306905
ENSMUSG00000098945	ENSMUSG00000109487	0.0340501
ENSMUSG00000098945	ENSMUSG00000103338	0.0367198
ENSMUSG00000098945	ENSMUSG00000109285	0.0465217
ENSMUSG00000098945	ENSMUSG00000083059	0.0459818
ENSMUSG00000098945	ENSMUSG00000109596	0.0389593
ENSMUSG00000098945	ENSMUSG00000055621	0.034886
ENSMUSG00000098945	ENSMUSG00000073909	0.0326157
ENSMUSG00000098945	ENSMUSG00000073900	0.0428331
ENSMUSG00000098945	ENSMUSG00000062553	0.0381052
ENSMUSG00000098945	ENSMUSG00000107803	0.0374766
ENSMUSG00000098945	ENSMUSG00000066914	0.0335124
ENSMUSG00000098945	ENSMUSG00000070311	0.0317655
ENSMUSG00000098945	ENSMUSG00000046150	0.0306814
ENSMUSG00000098945	ENSMUSG00000063380	0.0347678
ENSMUSG00000098945	ENSMUSG00000075222	0.0373498
ENSMUSG00000098945	ENSMUSG00000100734	0.0432956
ENSMUSG00000098945	ENSMUSG00000101520	0.0454228
ENSMUSG00000098945	ENSMUSG00000094115	0.035267
ENSMUSG00000098945	ENSMUSG00000102903	0.0312387
ENSMUSG00000098945	ENSMUSG00000081469	0.03233
ENSMUSG00000098945	ENSMUSG00000096386	0.0312429
ENSMUSG00000098945	ENSMUSG00000094545	0.0353206
ENSMUSG00000098945	ENSMUSG00000094221	0.0712436
ENSMUSG00000098945	ENSMUSG00000115792	0.0374426
ENSMUSG00000098945	ENSMUSG00000095460	0.0564953
ENSMUSG00000098945	ENSMUSG00000094409	0.0310729
ENSMUSG00000098945	ENSMUSG00000093503	0.0546476
ENSMUSG00000098945	ENSMUSG00000092567	0.0409538
ENSMUSG00000098945	ENSMUSG00000095093	0.0431973
ENSMUSG00000099313	ENSMUSG00000103930	0.0323439
ENSMUSG00000099313	ENSMUSG00000103374	0.0319169
ENSMUSG00000099313	ENSMUSG00000102390	0.0381389
ENSMUSG00000099313	ENSMUSG00000104471	0.0556241
ENSMUSG00000099313	ENSMUSG00000107004	0.0323047
ENSMUSG00000099313	ENSMUSG00000106075	0.054582
ENSMUSG00000099313	ENSMUSG00000105175	0.0371202
ENSMUSG00000099313	ENSMUSG00000107763	0.0339146
ENSMUSG00000099313	ENSMUSG00000109068	0.0476877
ENSMUSG00000099313	ENSMUSG00000095525	0.0373841
ENSMUSG00000099239	ENSMUSG00000100858	0.0327752
ENSMUSG00000099239	ENSMUSG00000101030	0.0309299
ENSMUSG00000099239	ENSMUSG00000099542	0.0458618
ENSMUSG00000099239	ENSMUSG00000101276	0.0451977
ENSMUSG00000099239	ENSMUSG00000099657	0.0394418
ENSMUSG00000099239	ENSMUSG00000101243	0.0302125
ENSMUSG00000099239	ENSMUSG00000101538	0.0900489
ENSMUSG00000099239	ENSMUSG00000100878	0.0470668
ENSMUSG00000099239	ENSMUSG00000103031	0.0315409
ENSMUSG00000099239	ENSMUSG00000107625	0.0395885
ENSMUSG00000099239	ENSMUSG00000103542	0.0526017
ENSMUSG00000099239	ENSMUSG00000106131	0.0308018
ENSMUSG00000099239	ENSMUSG00000090482	0.0325133
ENSMUSG00000099239	ENSMUSG00000102182	0.0573219
ENSMUSG00000099239	ENSMUSG00000103461	0.0318751
ENSMUSG00000099239	ENSMUSG00000104054	0.0340527
ENSMUSG00000099239	ENSMUSG00000102730	0.0513544
ENSMUSG00000099239	ENSMUSG00000103446	0.0740431
ENSMUSG00000099239	ENSMUSG00000108921	0.0766062
ENSMUSG00000099239	ENSMUSG00000105405	0.0596196
ENSMUSG00000099239	ENSMUSG00000105267	0.0336235
ENSMUSG00000099239	ENSMUSG00000105394	0.0625344
ENSMUSG00000099239	ENSMUSG00000105436	0.0414477
ENSMUSG00000099239	ENSMUSG00000105132	0.0371214
ENSMUSG00000099239	ENSMUSG00000105806	0.032175
ENSMUSG00000099239	ENSMUSG00000105649	0.033453
ENSMUSG00000099239	ENSMUSG00000105934	0.031509
ENSMUSG00000099239	ENSMUSG00000104711	0.040382
ENSMUSG00000099239	ENSMUSG00000107691	0.0320275
ENSMUSG00000099239	ENSMUSG00000107925	0.070329
ENSMUSG00000099239	ENSMUSG00000107973	0.046646
ENSMUSG00000099239	ENSMUSG00000107834	0.0663831
ENSMUSG00000099239	ENSMUSG00000107631	0.112044
ENSMUSG00000099239	ENSMUSG00000108241	0.063065
ENSMUSG00000099239	ENSMUSG00000107831	0.0306696
ENSMUSG00000099239	ENSMUSG00000105244	0.0309358
ENSMUSG00000099239	ENSMUSG00000101196	0.0374084
ENSMUSG00000099239	ENSMUSG00000081259	0.0561512
ENSMUSG00000099239	ENSMUSG00000092191	0.036381
ENSMUSG00000099239	ENSMUSG00000083205	0.0387587
ENSMUSG00000099239	ENSMUSG00000072616	0.038744
ENSMUSG00000099239	ENSMUSG00000091281	0.0739276
ENSMUSG00000099239	ENSMUSG00000097957	0.0314916
ENSMUSG00000099239	ENSMUSG00000101195	0.0527294
ENSMUSG00000099239	ENSMUSG00000103934	0.0327438
ENSMUSG00000099239	ENSMUSG00000105463	0.0307209
ENSMUSG00000099239	ENSMUSG00000099198	0.0360152
ENSMUSG00000099239	ENSMUSG00000095603	0.116424
ENSMUSG00000099239	ENSMUSG00000080924	0.0627967
ENSMUSG00000099239	ENSMUSG00000081908	0.0359757
ENSMUSG00000099239	ENSMUSG00000045225	0.0346668
ENSMUSG00000099239	ENSMUSG00000101078	0.0523035
ENSMUSG00000099239	ENSMUSG00000049737	0.0696581
ENSMUSG00000099239	ENSMUSG00000049456	0.0408982
ENSMUSG00000099239	ENSMUSG00000109319	0.0347776
ENSMUSG00000099239	ENSMUSG00000109527	0.0307485
ENSMUSG00000099239	ENSMUSG00000108336	0.0369664
ENSMUSG00000099239	ENSMUSG00000068535	0.0663598
ENSMUSG00000099239	ENSMUSG00000094539	0.0405813
ENSMUSG00000099239	ENSMUSG00000095706	0.0539205
ENSMUSG00000099239	ENSMUSG00000049094	0.0310919
ENSMUSG00000099239	ENSMUSG00000072709	0.0432719
ENSMUSG00000099239	ENSMUSG00000091950	0.0324871
ENSMUSG00000099239	ENSMUSG00000108995	0.0343626
ENSMUSG00000099239	ENSMUSG00000096068	0.0479568
ENSMUSG00000099239	ENSMUSG00000108939	0.0603784
ENSMUSG00000099239	ENSMUSG00000109406	0.0482443
ENSMUSG00000099239	ENSMUSG00000073946	0.0653207
ENSMUSG00000099239	ENSMUSG00000063715	0.0593126
ENSMUSG00000099239	ENSMUSG00000066912	0.0458673
ENSMUSG00000099239	ENSMUSG00000063380	0.0385599
ENSMUSG00000099239	ENSMUSG00000051896	0.0436448
ENSMUSG00000099239	ENSMUSG00000104254	0.0463485
ENSMUSG00000099239	ENSMUSG00000093530	0.0494328
ENSMUSG00000099239	ENSMUSG00000092237	0.0833057
ENSMUSG00000099239	ENSMUSG00000092359	0.0359105
ENSMUSG00000099239	ENSMUSG00000081469	0.030271
ENSMUSG00000099239	ENSMUSG00000096386	0.0701021
ENSMUSG00000099239	ENSMUSG00000094085	0.0449986
ENSMUSG00000099239	ENSMUSG00000094221	0.0898307
ENSMUSG00000099239	ENSMUSG00000094542	0.047125
ENSMUSG00000099239	ENSMUSG00000115792	0.0553645
ENSMUSG00000099239	ENSMUSG00000091652	0.0760044
ENSMUSG00000099239	ENSMUSG00000096429	0.0311582
ENSMUSG00000099239	ENSMUSG00000092614	0.0309131
ENSMUSG00000099239	ENSMUSG00000093395	0.0309261
ENSMUSG00000099239	ENSMUSG00000069189	0.0336777
ENSMUSG00000098335	ENSMUSG00000101644	0.129933
ENSMUSG00000098335	ENSMUSG00000099363	0.034095
ENSMUSG00000098335	ENSMUSG00000101669	0.0400811
ENSMUSG00000098335	ENSMUSG00000105625	0.0381433
ENSMUSG00000098335	ENSMUSG00000104549	0.0348984
ENSMUSG00000098335	ENSMUSG00000104992	0.0308926
ENSMUSG00000098335	ENSMUSG00000104855	0.050233
ENSMUSG00000098335	ENSMUSG00000107923	0.0670401
ENSMUSG00000098335	ENSMUSG00000108054	0.084481
ENSMUSG00000098335	ENSMUSG00000107904	0.0393939
ENSMUSG00000098335	ENSMUSG00000108140	0.0307819
ENSMUSG00000098335	ENSMUSG00000108877	0.0377735
ENSMUSG00000098335	ENSMUSG00000112453	0.0594865
ENSMUSG00000098335	ENSMUSG00000100751	0.0317435
ENSMUSG00000098335	ENSMUSG00000061486	0.0328833
ENSMUSG00000098335	ENSMUSG00000080952	0.0379111
ENSMUSG00000098335	ENSMUSG00000092411	0.0504583
ENSMUSG00000098335	ENSMUSG00000081147	0.0433614
ENSMUSG00000098335	ENSMUSG00000099450	0.0327649
ENSMUSG00000098335	ENSMUSG00000081409	0.0456249
ENSMUSG00000098335	ENSMUSG00000102645	0.0562071
ENSMUSG00000098335	ENSMUSG00000076530	0.0413192
ENSMUSG00000098335	ENSMUSG00000111518	0.075271
ENSMUSG00000098335	ENSMUSG00000110912	0.0636418
ENSMUSG00000098335	ENSMUSG00000075145	0.0665646
ENSMUSG00000098335	ENSMUSG00000090097	0.0422675
ENSMUSG00000098335	ENSMUSG00000101918	0.0398794
ENSMUSG00000098335	ENSMUSG00000084336	0.0479426
ENSMUSG00000098335	ENSMUSG00000074955	0.0564971
ENSMUSG00000098335	ENSMUSG00000109033	0.0344807
ENSMUSG00000098335	ENSMUSG00000058904	0.0894589
ENSMUSG00000098335	ENSMUSG00000058820	0.0931627
ENSMUSG00000098335	ENSMUSG00000020168	0.0749157
ENSMUSG00000098335	ENSMUSG00000073979	0.03124
ENSMUSG00000098335	ENSMUSG00000083513	0.061103
ENSMUSG00000098335	ENSMUSG00000073916	0.0475068
ENSMUSG00000098335	ENSMUSG00000063350	0.0486808
ENSMUSG00000098335	ENSMUSG00000093934	0.0423073
ENSMUSG00000098335	ENSMUSG00000101248	0.0320035
ENSMUSG00000098335	ENSMUSG00000027880	0.0441504
ENSMUSG00000098335	ENSMUSG00000095063	0.0331696
ENSMUSG00000098335	ENSMUSG00000079064	0.0717379
ENSMUSG00000098335	ENSMUSG00000083742	0.0310963
ENSMUSG00000098335	ENSMUSG00000092462	0.0408411
ENSMUSG00000098335	ENSMUSG00000096386	0.0327903
ENSMUSG00000098335	ENSMUSG00000096903	0.046098
ENSMUSG00000098335	ENSMUSG00000074322	0.0528209
ENSMUSG00000098335	ENSMUSG00000095916	0.0681615
ENSMUSG00000098335	ENSMUSG00000115507	0.0320891
ENSMUSG00000098335	ENSMUSG00000096707	0.0598224
ENSMUSG00000098335	ENSMUSG00000093395	0.0326687
ENSMUSG00000098335	ENSMUSG00000092587	0.0375489
ENSMUSG00000098335	ENSMUSG00000091260	0.0321286
ENSMUSG00000098335	ENSMUSG00000091468	0.0550094
ENSMUSG00000098333	ENSMUSG00000085116	0.0300489
ENSMUSG00000098333	ENSMUSG00000101624	0.0747134
ENSMUSG00000098333	ENSMUSG00000106376	0.0662183
ENSMUSG00000098333	ENSMUSG00000102283	0.0966496
ENSMUSG00000098333	ENSMUSG00000106132	0.0312048
ENSMUSG00000098333	ENSMUSG00000106370	0.0601634
ENSMUSG00000098333	ENSMUSG00000108299	0.0311805
ENSMUSG00000098333	ENSMUSG00000109281	0.0409096
ENSMUSG00000098333	ENSMUSG00000108691	0.0499222
ENSMUSG00000098333	ENSMUSG00000102948	0.0316853
ENSMUSG00000098333	ENSMUSG00000103733	0.0434907
ENSMUSG00000098333	ENSMUSG00000105872	0.0645776
ENSMUSG00000098333	ENSMUSG00000042993	0.0346989
ENSMUSG00000098333	ENSMUSG00000006948	0.0340992
ENSMUSG00000098333	ENSMUSG00000066100	0.0502437
ENSMUSG00000098333	ENSMUSG00000093567	0.0628333
ENSMUSG00000098333	ENSMUSG00000111772	0.0681963
ENSMUSG00000098333	ENSMUSG00000082583	0.035979
ENSMUSG00000098333	ENSMUSG00000078118	0.0347291
ENSMUSG00000098333	ENSMUSG00000073969	0.0306562
ENSMUSG00000098333	ENSMUSG00000049013	0.0376218
ENSMUSG00000098333	ENSMUSG00000019893	0.0350496
ENSMUSG00000098333	ENSMUSG00000032357	0.0517318
ENSMUSG00000098333	ENSMUSG00000104326	0.0330986
ENSMUSG00000098333	ENSMUSG00000115799	0.0560409
ENSMUSG00000098333	ENSMUSG00000093510	0.0334723
ENSMUSG00000098333	ENSMUSG00000092287	0.0553867
ENSMUSG00000098333	ENSMUSG00000096399	0.0304802
ENSMUSG00000098949	ENSMUSG00000099274	0.185833
ENSMUSG00000098949	ENSMUSG00000101817	0.0780401
ENSMUSG00000098949	ENSMUSG00000101538	0.03684
ENSMUSG00000098949	ENSMUSG00000100810	0.0391963
ENSMUSG00000098949	ENSMUSG00000101544	0.0417393
ENSMUSG00000098949	ENSMUSG00000101075	0.045333
ENSMUSG00000098949	ENSMUSG00000099585	0.0336933
ENSMUSG00000098949	ENSMUSG00000103031	0.0397081
ENSMUSG00000098949	ENSMUSG00000107765	0.0436453
ENSMUSG00000098949	ENSMUSG00000103180	0.030895
ENSMUSG00000098949	ENSMUSG00000104013	0.0309431
ENSMUSG00000098949	ENSMUSG00000102511	0.0536688
ENSMUSG00000098949	ENSMUSG00000106660	0.0301377
ENSMUSG00000098949	ENSMUSG00000106814	0.0528602
ENSMUSG00000098949	ENSMUSG00000107540	0.0389147
ENSMUSG00000098949	ENSMUSG00000107805	0.0425885
ENSMUSG00000098949	ENSMUSG00000107831	0.0413458
ENSMUSG00000098949	ENSMUSG00000107445	0.0397318
ENSMUSG00000098949	ENSMUSG00000108642	0.0346784
ENSMUSG00000098949	ENSMUSG00000083812	0.0379352
ENSMUSG00000098949	ENSMUSG00000105919	0.0471882
ENSMUSG00000098949	ENSMUSG00000081409	0.0441626
ENSMUSG00000098949	ENSMUSG00000079380	0.0395252
ENSMUSG00000098949	ENSMUSG00000082541	0.0605264
ENSMUSG00000098949	ENSMUSG00000063328	0.0520748
ENSMUSG00000098949	ENSMUSG00000105235	0.0353811
ENSMUSG00000098949	ENSMUSG00000102641	0.0309695
ENSMUSG00000098949	ENSMUSG00000103893	0.0427308
ENSMUSG00000098949	ENSMUSG00000105989	0.0323871
ENSMUSG00000098949	ENSMUSG00000099603	0.0478615
ENSMUSG00000098949	ENSMUSG00000096654	0.0342657
ENSMUSG00000098949	ENSMUSG00000062061	0.0457634
ENSMUSG00000098949	ENSMUSG00000111566	0.0358374
ENSMUSG00000098949	ENSMUSG00000083358	0.0365357
ENSMUSG00000098949	ENSMUSG00000109230	0.0693542
ENSMUSG00000098949	ENSMUSG00000071629	0.0465118
ENSMUSG00000098949	ENSMUSG00000061361	0.0399304
ENSMUSG00000098949	ENSMUSG00000108805	0.0316704
ENSMUSG00000098949	ENSMUSG00000092401	0.0451787
ENSMUSG00000098949	ENSMUSG00000073893	0.0303577
ENSMUSG00000098949	ENSMUSG00000109845	0.0405857
ENSMUSG00000098949	ENSMUSG00000035932	0.0320949
ENSMUSG00000098949	ENSMUSG00000059473	0.0385366
ENSMUSG00000098949	ENSMUSG00000060254	0.0375614
ENSMUSG00000098949	ENSMUSG00000102409	0.0848679
ENSMUSG00000098949	ENSMUSG00000099614	0.0350709
ENSMUSG00000098949	ENSMUSG00000107380	0.0548616
ENSMUSG00000098949	ENSMUSG00000047203	0.0353605
ENSMUSG00000098949	ENSMUSG00000092422	0.049181
ENSMUSG00000098909	ENSMUSG00000101495	0.0421421
ENSMUSG00000098909	ENSMUSG00000102072	0.0300505
ENSMUSG00000098909	ENSMUSG00000108712	0.0456834
ENSMUSG00000098909	ENSMUSG00000103250	0.0352323
ENSMUSG00000098909	ENSMUSG00000103120	0.0418009
ENSMUSG00000098909	ENSMUSG00000103792	0.0336396
ENSMUSG00000098909	ENSMUSG00000104224	0.0314903
ENSMUSG00000098909	ENSMUSG00000105684	0.0346623
ENSMUSG00000098909	ENSMUSG00000108973	0.0414323
ENSMUSG00000098909	ENSMUSG00000109345	0.0437629
ENSMUSG00000098909	ENSMUSG00000096344	0.0372204
ENSMUSG00000098909	ENSMUSG00000090781	0.0423127
ENSMUSG00000098909	ENSMUSG00000083358	0.0315193
ENSMUSG00000098909	ENSMUSG00000070857	0.0809337
ENSMUSG00000098909	ENSMUSG00000070856	0.0319167
ENSMUSG00000098909	ENSMUSG00000081234	0.0594945
ENSMUSG00000098909	ENSMUSG00000081836	0.0523345
ENSMUSG00000098909	ENSMUSG00000049372	0.0478142
ENSMUSG00000098909	ENSMUSG00000061798	0.0386323
ENSMUSG00000098909	ENSMUSG00000050613	0.05576
ENSMUSG00000098909	ENSMUSG00000043357	0.0442469
ENSMUSG00000098909	ENSMUSG00000075380	0.0354603
ENSMUSG00000098909	ENSMUSG00000108058	0.0520501
ENSMUSG00000098909	ENSMUSG00000095239	0.0307003
ENSMUSG00000098909	ENSMUSG00000073979	0.0388352
ENSMUSG00000098909	ENSMUSG00000059087	0.0365253
ENSMUSG00000098909	ENSMUSG00000057179	0.0411088
ENSMUSG00000098909	ENSMUSG00000063176	0.0338487
ENSMUSG00000098909	ENSMUSG00000100378	0.0339208
ENSMUSG00000098909	ENSMUSG00000101328	0.0302495
ENSMUSG00000098909	ENSMUSG00000081538	0.0554955
ENSMUSG00000098909	ENSMUSG00000095961	0.0317889
ENSMUSG00000098796	ENSMUSG00000100148	0.0322227
ENSMUSG00000098796	ENSMUSG00000100821	0.0424975
ENSMUSG00000098796	ENSMUSG00000100258	0.0301993
ENSMUSG00000098796	ENSMUSG00000101733	0.0414001
ENSMUSG00000098796	ENSMUSG00000100105	0.057387
ENSMUSG00000098796	ENSMUSG00000100977	0.069594
ENSMUSG00000098796	ENSMUSG00000099888	0.0756515
ENSMUSG00000098796	ENSMUSG00000105671	0.0340267
ENSMUSG00000098796	ENSMUSG00000092144	0.0376799
ENSMUSG00000098796	ENSMUSG00000103650	0.0366024
ENSMUSG00000098796	ENSMUSG00000102696	0.0378788
ENSMUSG00000098796	ENSMUSG00000102320	0.057166
ENSMUSG00000098796	ENSMUSG00000105665	0.0402134
ENSMUSG00000098796	ENSMUSG00000104549	0.0381094
ENSMUSG00000098796	ENSMUSG00000107975	0.0320521
ENSMUSG00000098796	ENSMUSG00000108054	0.0434979
ENSMUSG00000098796	ENSMUSG00000109569	0.0446453
ENSMUSG00000098796	ENSMUSG00000108538	0.0338889
ENSMUSG00000098796	ENSMUSG00000104810	0.0301231
ENSMUSG00000098796	ENSMUSG00000082346	0.0467237
ENSMUSG00000098796	ENSMUSG00000101395	0.107139
ENSMUSG00000098796	ENSMUSG00000103300	0.0774925
ENSMUSG00000098796	ENSMUSG00000075175	0.069187
ENSMUSG00000098796	ENSMUSG00000075094	0.0642691
ENSMUSG00000098796	ENSMUSG00000111159	0.0333406
ENSMUSG00000098796	ENSMUSG00000103338	0.0424292
ENSMUSG00000098796	ENSMUSG00000044061	0.0442544
ENSMUSG00000098796	ENSMUSG00000059371	0.0308776
ENSMUSG00000098796	ENSMUSG00000095831	0.0376094
ENSMUSG00000098796	ENSMUSG00000096228	0.0340026
ENSMUSG00000098796	ENSMUSG00000062434	0.0394993
ENSMUSG00000098796	ENSMUSG00000046431	0.0455854
ENSMUSG00000098796	ENSMUSG00000110169	0.0528456
ENSMUSG00000098796	ENSMUSG00000073963	0.0330283
ENSMUSG00000098796	ENSMUSG00000075142	0.0310196
ENSMUSG00000098796	ENSMUSG00000051118	0.0447802
ENSMUSG00000098796	ENSMUSG00000107803	0.0300273
ENSMUSG00000098796	ENSMUSG00000052625	0.031844
ENSMUSG00000098796	ENSMUSG00000111660	0.0410203
ENSMUSG00000098796	ENSMUSG00000046678	0.037641
ENSMUSG00000098796	ENSMUSG00000098386	0.0333977
ENSMUSG00000098796	ENSMUSG00000081842	0.0332675
ENSMUSG00000098796	ENSMUSG00000078754	0.0412567
ENSMUSG00000098796	ENSMUSG00000104738	0.0384556
ENSMUSG00000098796	ENSMUSG00000093518	0.038917
ENSMUSG00000098796	ENSMUSG00000043537	0.0414541
ENSMUSG00000098796	ENSMUSG00000061602	0.0636352
ENSMUSG00000099256	ENSMUSG00000101646	0.152896
ENSMUSG00000099256	ENSMUSG00000101140	0.0847578
ENSMUSG00000099256	ENSMUSG00000101142	0.0322267
ENSMUSG00000099256	ENSMUSG00000101116	0.0702195
ENSMUSG00000099256	ENSMUSG00000100675	0.0376502
ENSMUSG00000099256	ENSMUSG00000102003	0.104312
ENSMUSG00000099256	ENSMUSG00000099570	0.0385827
ENSMUSG00000099256	ENSMUSG00000097594	0.0910116
ENSMUSG00000099256	ENSMUSG00000099845	0.0343525
ENSMUSG00000099256	ENSMUSG00000100577	0.103428
ENSMUSG00000099256	ENSMUSG00000100523	0.0472558
ENSMUSG00000099256	ENSMUSG00000090364	0.0403711
ENSMUSG00000099256	ENSMUSG00000108712	0.0723731
ENSMUSG00000099256	ENSMUSG00000091494	0.0356752
ENSMUSG00000099256	ENSMUSG00000092264	0.0409659
ENSMUSG00000099256	ENSMUSG00000104073	0.0421486
ENSMUSG00000099256	ENSMUSG00000107520	0.0510097
ENSMUSG00000099256	ENSMUSG00000104393	0.047757
ENSMUSG00000099256	ENSMUSG00000103470	0.0736472
ENSMUSG00000099256	ENSMUSG00000103397	0.0620847
ENSMUSG00000099256	ENSMUSG00000106083	0.0613607
ENSMUSG00000099256	ENSMUSG00000105819	0.032271
ENSMUSG00000099256	ENSMUSG00000106854	0.0642719
ENSMUSG00000099256	ENSMUSG00000105177	0.083736
ENSMUSG00000099256	ENSMUSG00000107987	0.0411746
ENSMUSG00000099256	ENSMUSG00000107752	0.0390855
ENSMUSG00000099256	ENSMUSG00000107973	0.0354994
ENSMUSG00000099256	ENSMUSG00000107404	0.033524
ENSMUSG00000099256	ENSMUSG00000108091	0.0595763
ENSMUSG00000099256	ENSMUSG00000107695	0.0512457
ENSMUSG00000099256	ENSMUSG00000107931	0.044939
ENSMUSG00000099256	ENSMUSG00000109292	0.0303764
ENSMUSG00000099256	ENSMUSG00000108707	0.0495308
ENSMUSG00000099256	ENSMUSG00000108397	0.0331354
ENSMUSG00000099256	ENSMUSG00000107984	0.0383136
ENSMUSG00000099256	ENSMUSG00000095412	0.0457735
ENSMUSG00000099256	ENSMUSG00000094696	0.0774425
ENSMUSG00000099256	ENSMUSG00000099344	0.0396311
ENSMUSG00000099256	ENSMUSG00000081259	0.0370182
ENSMUSG00000099256	ENSMUSG00000081624	0.0305734
ENSMUSG00000099256	ENSMUSG00000093984	0.0500738
ENSMUSG00000099256	ENSMUSG00000098237	0.0518176
ENSMUSG00000099256	ENSMUSG00000080889	0.0357682
ENSMUSG00000099256	ENSMUSG00000091584	0.0470913
ENSMUSG00000099256	ENSMUSG00000082664	0.110242
ENSMUSG00000099256	ENSMUSG00000106080	0.0339794
ENSMUSG00000099256	ENSMUSG00000098205	0.0427089
ENSMUSG00000099256	ENSMUSG00000107220	0.0363788
ENSMUSG00000099256	ENSMUSG00000091911	0.0634908
ENSMUSG00000099256	ENSMUSG00000062543	0.0318239
ENSMUSG00000099256	ENSMUSG00000103395	0.0372307
ENSMUSG00000099256	ENSMUSG00000102641	0.0635382
ENSMUSG00000099256	ENSMUSG00000102656	0.0357169
ENSMUSG00000099256	ENSMUSG00000106494	0.035646
ENSMUSG00000099256	ENSMUSG00000051481	0.0479195
ENSMUSG00000099256	ENSMUSG00000073840	0.0323612
ENSMUSG00000099256	ENSMUSG00000094202	0.0353207
ENSMUSG00000099256	ENSMUSG00000099198	0.0392466
ENSMUSG00000099256	ENSMUSG00000053287	0.0519657
ENSMUSG00000099256	ENSMUSG00000075181	0.0489084
ENSMUSG00000099256	ENSMUSG00000111518	0.0436567
ENSMUSG00000099256	ENSMUSG00000083706	0.0876544
ENSMUSG00000099256	ENSMUSG00000061798	0.0469117
ENSMUSG00000099256	ENSMUSG00000075101	0.0400754
ENSMUSG00000099256	ENSMUSG00000075094	0.0374642
ENSMUSG00000099256	ENSMUSG00000075069	0.0314654
ENSMUSG00000099256	ENSMUSG00000059910	0.0631208
ENSMUSG00000099256	ENSMUSG00000058114	0.0367623
ENSMUSG00000099256	ENSMUSG00000111259	0.0372197
ENSMUSG00000099256	ENSMUSG00000086521	0.0588333
ENSMUSG00000099256	ENSMUSG00000062497	0.0541951
ENSMUSG00000099256	ENSMUSG00000057464	0.0380683
ENSMUSG00000099256	ENSMUSG00000046650	0.045464
ENSMUSG00000099256	ENSMUSG00000095189	0.103303
ENSMUSG00000099256	ENSMUSG00000109184	0.0495715
ENSMUSG00000099256	ENSMUSG00000096695	0.0315693
ENSMUSG00000099256	ENSMUSG00000050654	0.0411531
ENSMUSG00000099256	ENSMUSG00000095390	0.0636501
ENSMUSG00000099256	ENSMUSG00000069816	0.0302593
ENSMUSG00000099256	ENSMUSG00000082077	0.0494494
ENSMUSG00000099256	ENSMUSG00000089717	0.0461325
ENSMUSG00000099256	ENSMUSG00000056184	0.0312903
ENSMUSG00000099256	ENSMUSG00000059504	0.0548456
ENSMUSG00000099256	ENSMUSG00000059429	0.0661755
ENSMUSG00000099256	ENSMUSG00000043692	0.0487265
ENSMUSG00000099256	ENSMUSG00000070378	0.0949204
ENSMUSG00000099256	ENSMUSG00000043119	0.106476
ENSMUSG00000099256	ENSMUSG00000066122	0.0804542
ENSMUSG00000099256	ENSMUSG00000095831	0.0830985
ENSMUSG00000099256	ENSMUSG00000073969	0.0433467
ENSMUSG00000099256	ENSMUSG00000051172	0.0307734
ENSMUSG00000099256	ENSMUSG00000050266	0.0458772
ENSMUSG00000099256	ENSMUSG00000051680	0.047127
ENSMUSG00000099256	ENSMUSG00000109365	0.0410665
ENSMUSG00000099256	ENSMUSG00000056863	0.0320761
ENSMUSG00000099256	ENSMUSG00000045581	0.0600727
ENSMUSG00000099256	ENSMUSG00000045013	0.0407108
ENSMUSG00000099256	ENSMUSG00000067522	0.116701
ENSMUSG00000099256	ENSMUSG00000062868	0.0611395
ENSMUSG00000099256	ENSMUSG00000059366	0.0499427
ENSMUSG00000099256	ENSMUSG00000059934	0.0520465
ENSMUSG00000099256	ENSMUSG00000079892	0.0588512
ENSMUSG00000099256	ENSMUSG00000067855	0.039946
ENSMUSG00000099256	ENSMUSG00000100004	0.0705615
ENSMUSG00000099256	ENSMUSG00000076918	0.0357598
ENSMUSG00000099256	ENSMUSG00000076885	0.0439493
ENSMUSG00000099256	ENSMUSG00000105887	0.0722146
ENSMUSG00000099256	ENSMUSG00000104198	0.0342631
ENSMUSG00000099256	ENSMUSG00000082540	0.0380757
ENSMUSG00000099256	ENSMUSG00000093449	0.129682
ENSMUSG00000099256	ENSMUSG00000093444	0.0575451
ENSMUSG00000099256	ENSMUSG00000094010	0.083285
ENSMUSG00000099256	ENSMUSG00000093890	0.0706506
ENSMUSG00000099256	ENSMUSG00000093941	0.0558091
ENSMUSG00000099256	ENSMUSG00000090715	0.0359043
ENSMUSG00000099256	ENSMUSG00000094187	0.0719088
ENSMUSG00000099256	ENSMUSG00000090411	0.0362739
ENSMUSG00000099256	ENSMUSG00000094898	0.0498627
ENSMUSG00000099256	ENSMUSG00000057203	0.0489155
ENSMUSG00000099256	ENSMUSG00000048697	0.0461792
ENSMUSG00000099256	ENSMUSG00000095864	0.0456786
ENSMUSG00000099256	ENSMUSG00000093602	0.0833706
ENSMUSG00000099256	ENSMUSG00000093711	0.0710692
ENSMUSG00000099256	ENSMUSG00000091670	0.0345292
ENSMUSG00000099256	ENSMUSG00000090572	0.0302297
ENSMUSG00000099256	ENSMUSG00000092032	0.0754545
ENSMUSG00000098438	ENSMUSG00000099721	0.0409199
ENSMUSG00000098438	ENSMUSG00000104716	0.0502837
ENSMUSG00000098438	ENSMUSG00000104437	0.0494926
ENSMUSG00000098438	ENSMUSG00000102245	0.0307794
ENSMUSG00000098438	ENSMUSG00000104678	0.0448144
ENSMUSG00000098438	ENSMUSG00000104707	0.0300078
ENSMUSG00000098438	ENSMUSG00000107941	0.0534674
ENSMUSG00000098438	ENSMUSG00000108911	0.0446941
ENSMUSG00000098438	ENSMUSG00000106105	0.0439203
ENSMUSG00000098438	ENSMUSG00000080996	0.0313161
ENSMUSG00000098438	ENSMUSG00000050978	0.0509103
ENSMUSG00000098438	ENSMUSG00000109135	0.0314188
ENSMUSG00000098438	ENSMUSG00000100215	0.0362
ENSMUSG00000098438	ENSMUSG00000067604	0.03101
ENSMUSG00000098438	ENSMUSG00000097529	0.0404474
ENSMUSG00000098438	ENSMUSG00000059150	0.0322238
ENSMUSG00000098438	ENSMUSG00000070667	0.0380034
ENSMUSG00000098438	ENSMUSG00000094557	0.0311547
ENSMUSG00000098438	ENSMUSG00000084186	0.0351758
ENSMUSG00000098438	ENSMUSG00000084185	0.0367081
ENSMUSG00000098438	ENSMUSG00000038805	0.0393566
ENSMUSG00000098773	ENSMUSG00000092240	0.032376
ENSMUSG00000098773	ENSMUSG00000078793	0.0612916
ENSMUSG00000098773	ENSMUSG00000085700	0.0318553
ENSMUSG00000098773	ENSMUSG00000103340	0.0327734
ENSMUSG00000098773	ENSMUSG00000079875	0.0305348
ENSMUSG00000098773	ENSMUSG00000069258	0.10527
ENSMUSG00000098773	ENSMUSG00000046899	0.0327087
ENSMUSG00000098773	ENSMUSG00000108558	0.0449329
ENSMUSG00000098773	ENSMUSG00000070797	0.0392604
ENSMUSG00000098773	ENSMUSG00000071766	0.0497028
ENSMUSG00000098773	ENSMUSG00000072945	0.04968
ENSMUSG00000098773	ENSMUSG00000085957	0.0409137
ENSMUSG00000098773	ENSMUSG00000031131	0.0381134
ENSMUSG00000098773	ENSMUSG00000059334	0.0371708
ENSMUSG00000099057	ENSMUSG00000098421	0.0438003
ENSMUSG00000099057	ENSMUSG00000099918	0.0424276
ENSMUSG00000099057	ENSMUSG00000101123	0.0558684
ENSMUSG00000099057	ENSMUSG00000100088	0.0408872
ENSMUSG00000099057	ENSMUSG00000100567	0.031104
ENSMUSG00000099057	ENSMUSG00000100623	0.0333831
ENSMUSG00000099057	ENSMUSG00000099888	0.0431944
ENSMUSG00000099057	ENSMUSG00000089838	0.0676687
ENSMUSG00000099057	ENSMUSG00000103675	0.0377194
ENSMUSG00000099057	ENSMUSG00000103211	0.0388121
ENSMUSG00000099057	ENSMUSG00000106428	0.0456893
ENSMUSG00000099057	ENSMUSG00000108323	0.037531
ENSMUSG00000099057	ENSMUSG00000095202	0.063293
ENSMUSG00000099057	ENSMUSG00000101097	0.0309118
ENSMUSG00000099057	ENSMUSG00000102493	0.0316127
ENSMUSG00000099057	ENSMUSG00000098198	0.0322643
ENSMUSG00000099057	ENSMUSG00000047594	0.0337591
ENSMUSG00000099057	ENSMUSG00000046210	0.0433237
ENSMUSG00000099057	ENSMUSG00000050251	0.0387427
ENSMUSG00000099057	ENSMUSG00000049229	0.0327234
ENSMUSG00000099057	ENSMUSG00000094122	0.0405711
ENSMUSG00000099057	ENSMUSG00000101232	0.0360618
ENSMUSG00000099057	ENSMUSG00000069708	0.0381334
ENSMUSG00000099057	ENSMUSG00000082519	0.0306126
ENSMUSG00000099057	ENSMUSG00000095064	0.0433662
ENSMUSG00000098468	ENSMUSG00000102475	0.0357154
ENSMUSG00000098468	ENSMUSG00000107395	0.0562272
ENSMUSG00000098468	ENSMUSG00000080939	0.0395919
ENSMUSG00000098468	ENSMUSG00000092622	0.032909
ENSMUSG00000098468	ENSMUSG00000071510	0.0689335
ENSMUSG00000098468	ENSMUSG00000106161	0.0392044
ENSMUSG00000098468	ENSMUSG00000032202	0.0314052
ENSMUSG00000098468	ENSMUSG00000091326	0.0301459
ENSMUSG00000098748	ENSMUSG00000102126	0.0413235
ENSMUSG00000098748	ENSMUSG00000102230	0.0340636
ENSMUSG00000098748	ENSMUSG00000102182	0.0387943
ENSMUSG00000098748	ENSMUSG00000102262	0.0311228
ENSMUSG00000098748	ENSMUSG00000102932	0.0548809
ENSMUSG00000098748	ENSMUSG00000105934	0.0326034
ENSMUSG00000098748	ENSMUSG00000105089	0.0310256
ENSMUSG00000098748	ENSMUSG00000108262	0.030839
ENSMUSG00000098748	ENSMUSG00000107691	0.0450028
ENSMUSG00000098748	ENSMUSG00000108201	0.0483487
ENSMUSG00000098748	ENSMUSG00000107466	0.0301826
ENSMUSG00000098748	ENSMUSG00000083617	0.0340114
ENSMUSG00000098748	ENSMUSG00000103369	0.232427
ENSMUSG00000098748	ENSMUSG00000090188	0.0682333
ENSMUSG00000098748	ENSMUSG00000081253	0.0369924
ENSMUSG00000098748	ENSMUSG00000105221	0.130247
ENSMUSG00000098748	ENSMUSG00000094488	0.05262
ENSMUSG00000098748	ENSMUSG00000096465	0.0354408
ENSMUSG00000103042	ENSMUSG00000102589	0.0322679
ENSMUSG00000103042	ENSMUSG00000100966	0.035331
ENSMUSG00000103042	ENSMUSG00000096375	0.0317218
ENSMUSG00000103042	ENSMUSG00000095874	0.032256
ENSMUSG00000103042	ENSMUSG00000038042	0.141749
ENSMUSG00000098421	ENSMUSG00000103568	0.0373526
ENSMUSG00000098421	ENSMUSG00000099178	0.0895369
ENSMUSG00000098421	ENSMUSG00000081649	0.0439433
ENSMUSG00000098421	ENSMUSG00000046210	0.0505229
ENSMUSG00000098421	ENSMUSG00000096356	0.0330851
ENSMUSG00000098421	ENSMUSG00000093986	0.0392382
ENSMUSG00000099120	ENSMUSG00000101673	0.0333111
ENSMUSG00000099120	ENSMUSG00000100375	0.0411719
ENSMUSG00000099120	ENSMUSG00000100504	0.0305861
ENSMUSG00000099120	ENSMUSG00000102028	0.0348665
ENSMUSG00000099120	ENSMUSG00000090681	0.0357018
ENSMUSG00000099120	ENSMUSG00000109475	0.0348525
ENSMUSG00000099120	ENSMUSG00000109180	0.0303242
ENSMUSG00000099120	ENSMUSG00000082556	0.030019
ENSMUSG00000099120	ENSMUSG00000105840	0.0633436
ENSMUSG00000099120	ENSMUSG00000090396	0.0327259
ENSMUSG00000099120	ENSMUSG00000083843	0.0334638
ENSMUSG00000099120	ENSMUSG00000067941	0.0315256
ENSMUSG00000099120	ENSMUSG00000090634	0.040219
ENSMUSG00000099120	ENSMUSG00000107686	0.0467292
ENSMUSG00000099120	ENSMUSG00000025075	0.0393403
ENSMUSG00000099120	ENSMUSG00000040405	0.0305955
ENSMUSG00000099120	ENSMUSG00000109325	0.0366235
ENSMUSG00000099120	ENSMUSG00000022583	0.0423294
ENSMUSG00000099120	ENSMUSG00000024233	0.0602708
ENSMUSG00000099120	ENSMUSG00000024678	0.0471445
ENSMUSG00000099120	ENSMUSG00000047638	0.0331534
ENSMUSG00000099120	ENSMUSG00000075171	0.0328888
ENSMUSG00000099120	ENSMUSG00000070852	0.0457252
ENSMUSG00000099120	ENSMUSG00000049758	0.0314567
ENSMUSG00000099120	ENSMUSG00000109343	0.0521082
ENSMUSG00000099120	ENSMUSG00000050654	0.0303171
ENSMUSG00000099120	ENSMUSG00000061000	0.0348182
ENSMUSG00000099120	ENSMUSG00000073978	0.0404974
ENSMUSG00000099120	ENSMUSG00000073913	0.0385288
ENSMUSG00000099120	ENSMUSG00000110431	0.0310152
ENSMUSG00000099120	ENSMUSG00000094970	0.0403267
ENSMUSG00000099120	ENSMUSG00000043331	0.0370206
ENSMUSG00000099120	ENSMUSG00000004231	0.0504231
ENSMUSG00000099120	ENSMUSG00000026976	0.0411724
ENSMUSG00000099120	ENSMUSG00000052468	0.0359591
ENSMUSG00000099120	ENSMUSG00000104759	0.0389081
ENSMUSG00000099120	ENSMUSG00000079627	0.0307204
ENSMUSG00000099120	ENSMUSG00000095601	0.0303904
ENSMUSG00000099120	ENSMUSG00000082297	0.0300383
ENSMUSG00000099120	ENSMUSG00000028492	0.0360122
ENSMUSG00000099120	ENSMUSG00000021335	0.0331724
ENSMUSG00000099120	ENSMUSG00000010435	0.0786156
ENSMUSG00000099120	ENSMUSG00000046203	0.0353863
ENSMUSG00000099120	ENSMUSG00000023122	0.0387331
ENSMUSG00000099120	ENSMUSG00000084182	0.0322554
ENSMUSG00000099120	ENSMUSG00000093702	0.0712416
ENSMUSG00000099120	ENSMUSG00000092285	0.0460256
ENSMUSG00000099120	ENSMUSG00000092331	0.0523888
ENSMUSG00000099120	ENSMUSG00000067813	0.0390072
ENSMUSG00000098471	ENSMUSG00000101116	0.0300643
ENSMUSG00000098471	ENSMUSG00000102248	0.0449099
ENSMUSG00000098471	ENSMUSG00000107157	0.0303555
ENSMUSG00000098471	ENSMUSG00000102922	0.0441143
ENSMUSG00000098471	ENSMUSG00000107814	0.0315325
ENSMUSG00000098471	ENSMUSG00000103098	0.0319548
ENSMUSG00000098471	ENSMUSG00000105860	0.0451741
ENSMUSG00000098471	ENSMUSG00000107004	0.0521845
ENSMUSG00000098471	ENSMUSG00000106075	0.0306236
ENSMUSG00000098471	ENSMUSG00000106274	0.0369547
ENSMUSG00000098471	ENSMUSG00000106565	0.0317387
ENSMUSG00000098471	ENSMUSG00000108235	0.0460745
ENSMUSG00000098471	ENSMUSG00000109356	0.0366931
ENSMUSG00000098471	ENSMUSG00000095238	0.041185
ENSMUSG00000098471	ENSMUSG00000090277	0.0484068
ENSMUSG00000098471	ENSMUSG00000090699	0.0339889
ENSMUSG00000098471	ENSMUSG00000109204	0.0303656
ENSMUSG00000098471	ENSMUSG00000037335	0.0312817
ENSMUSG00000098471	ENSMUSG00000025716	0.036626
ENSMUSG00000098471	ENSMUSG00000075084	0.0391895
ENSMUSG00000098471	ENSMUSG00000046486	0.034134
ENSMUSG00000098471	ENSMUSG00000096427	0.0321501
ENSMUSG00000098471	ENSMUSG00000037529	0.0310957
ENSMUSG00000098471	ENSMUSG00000036030	0.047752
ENSMUSG00000098471	ENSMUSG00000084380	0.065483
ENSMUSG00000098471	ENSMUSG00000081283	0.0353357
ENSMUSG00000098471	ENSMUSG00000067949	0.0474167
ENSMUSG00000098471	ENSMUSG00000094637	0.0360487
ENSMUSG00000098471	ENSMUSG00000090303	0.030254
ENSMUSG00000098668	ENSMUSG00000098924	0.0311887
ENSMUSG00000098668	ENSMUSG00000101142	0.0603726
ENSMUSG00000098668	ENSMUSG00000100207	0.0623889
ENSMUSG00000098668	ENSMUSG00000099412	0.0381728
ENSMUSG00000098668	ENSMUSG00000102010	0.0506949
ENSMUSG00000098668	ENSMUSG00000102056	0.0379237
ENSMUSG00000098668	ENSMUSG00000100877	0.101173
ENSMUSG00000098668	ENSMUSG00000100752	0.0406614
ENSMUSG00000098668	ENSMUSG00000100463	0.0355899
ENSMUSG00000098668	ENSMUSG00000101763	0.04071
ENSMUSG00000098668	ENSMUSG00000100284	0.0382092
ENSMUSG00000098668	ENSMUSG00000100785	0.0389145
ENSMUSG00000098668	ENSMUSG00000099888	0.0782002
ENSMUSG00000098668	ENSMUSG00000104024	0.0459862
ENSMUSG00000098668	ENSMUSG00000102285	0.0483237
ENSMUSG00000098668	ENSMUSG00000102242	0.0319601
ENSMUSG00000098668	ENSMUSG00000104038	0.0419508
ENSMUSG00000098668	ENSMUSG00000106003	0.0567334
ENSMUSG00000098668	ENSMUSG00000106072	0.0436362
ENSMUSG00000098668	ENSMUSG00000105685	0.0511518
ENSMUSG00000098668	ENSMUSG00000106370	0.0386514
ENSMUSG00000098668	ENSMUSG00000105649	0.0493529
ENSMUSG00000098668	ENSMUSG00000106012	0.036768
ENSMUSG00000098668	ENSMUSG00000107493	0.0356053
ENSMUSG00000098668	ENSMUSG00000107545	0.0490765
ENSMUSG00000098668	ENSMUSG00000109287	0.0528165
ENSMUSG00000098668	ENSMUSG00000106208	0.0393286
ENSMUSG00000098668	ENSMUSG00000081743	0.0433371
ENSMUSG00000098668	ENSMUSG00000049349	0.0596088
ENSMUSG00000098668	ENSMUSG00000099138	0.101625
ENSMUSG00000098668	ENSMUSG00000094136	0.0470211
ENSMUSG00000098668	ENSMUSG00000104530	0.0424225
ENSMUSG00000098668	ENSMUSG00000107492	0.0385101
ENSMUSG00000098668	ENSMUSG00000082757	0.0406057
ENSMUSG00000098668	ENSMUSG00000083174	0.0593981
ENSMUSG00000098668	ENSMUSG00000093537	0.113991
ENSMUSG00000098668	ENSMUSG00000083680	0.03757
ENSMUSG00000098668	ENSMUSG00000091268	0.0444581
ENSMUSG00000098668	ENSMUSG00000043267	0.030546
ENSMUSG00000098668	ENSMUSG00000068819	0.0395283
ENSMUSG00000098668	ENSMUSG00000057817	0.0626729
ENSMUSG00000098668	ENSMUSG00000063777	0.0333734
ENSMUSG00000098668	ENSMUSG00000044040	0.0301501
ENSMUSG00000098668	ENSMUSG00000063106	0.0482951
ENSMUSG00000098668	ENSMUSG00000082583	0.0403211
ENSMUSG00000098668	ENSMUSG00000081864	0.0395121
ENSMUSG00000098668	ENSMUSG00000109884	0.0387172
ENSMUSG00000098668	ENSMUSG00000095194	0.0556707
ENSMUSG00000098668	ENSMUSG00000042717	0.0530481
ENSMUSG00000098668	ENSMUSG00000101270	0.0319697
ENSMUSG00000098668	ENSMUSG00000069706	0.0347292
ENSMUSG00000098668	ENSMUSG00000107270	0.0347065
ENSMUSG00000098668	ENSMUSG00000106382	0.0369966
ENSMUSG00000098668	ENSMUSG00000101073	0.0328065
ENSMUSG00000098668	ENSMUSG00000115791	0.0400527
ENSMUSG00000098668	ENSMUSG00000091771	0.035175
ENSMUSG00000098668	ENSMUSG00000090304	0.0333559
ENSMUSG00000099274	ENSMUSG00000101817	0.175462
ENSMUSG00000099274	ENSMUSG00000101352	0.0437063
ENSMUSG00000099274	ENSMUSG00000102003	0.045568
ENSMUSG00000099274	ENSMUSG00000102109	0.188972
ENSMUSG00000099274	ENSMUSG00000106101	0.0350025
ENSMUSG00000099274	ENSMUSG00000107845	0.072296
ENSMUSG00000099274	ENSMUSG00000107649	0.0351155
ENSMUSG00000099274	ENSMUSG00000083162	0.0458779
ENSMUSG00000099274	ENSMUSG00000081744	0.100405
ENSMUSG00000099274	ENSMUSG00000101739	0.066848
ENSMUSG00000099274	ENSMUSG00000082541	0.057457
ENSMUSG00000099274	ENSMUSG00000091040	0.0662432
ENSMUSG00000099274	ENSMUSG00000063328	0.0509767
ENSMUSG00000099274	ENSMUSG00000103421	0.037411
ENSMUSG00000099274	ENSMUSG00000019905	0.0345037
ENSMUSG00000099274	ENSMUSG00000017204	0.0530299
ENSMUSG00000099274	ENSMUSG00000064224	0.0512241
ENSMUSG00000099274	ENSMUSG00000000157	0.0501981
ENSMUSG00000099274	ENSMUSG00000116158	0.053914
ENSMUSG00000099274	ENSMUSG00000086545	0.0383044
ENSMUSG00000099274	ENSMUSG00000011008	0.0410896
ENSMUSG00000099274	ENSMUSG00000101622	0.111661
ENSMUSG00000099274	ENSMUSG00000099603	0.139904
ENSMUSG00000099274	ENSMUSG00000102068	0.0984643
ENSMUSG00000099274	ENSMUSG00000054523	0.0304037
ENSMUSG00000099274	ENSMUSG00000022061	0.069515
ENSMUSG00000099274	ENSMUSG00000075033	0.0323527
ENSMUSG00000099274	ENSMUSG00000099820	0.0368812
ENSMUSG00000099274	ENSMUSG00000044801	0.0614359
ENSMUSG00000099274	ENSMUSG00000045341	0.107348
ENSMUSG00000099274	ENSMUSG00000061361	0.0382184
ENSMUSG00000099274	ENSMUSG00000068535	0.0741178
ENSMUSG00000099274	ENSMUSG00000035932	0.0413814
ENSMUSG00000099274	ENSMUSG00000000003	0.228141
ENSMUSG00000099274	ENSMUSG00000050114	0.0625238
ENSMUSG00000099274	ENSMUSG00000051956	0.0304982
ENSMUSG00000099274	ENSMUSG00000023829	0.04871
ENSMUSG00000099274	ENSMUSG00000016998	0.0447981
ENSMUSG00000099274	ENSMUSG00000018656	0.279115
ENSMUSG00000099274	ENSMUSG00000025787	0.0765289
ENSMUSG00000099274	ENSMUSG00000070531	0.0519841
ENSMUSG00000098985	ENSMUSG00000105944	0.0323896
ENSMUSG00000098985	ENSMUSG00000099492	0.0360691
ENSMUSG00000098985	ENSMUSG00000084817	0.0340614
ENSMUSG00000098985	ENSMUSG00000106390	0.0623518
ENSMUSG00000098985	ENSMUSG00000046440	0.0439635
ENSMUSG00000098985	ENSMUSG00000099980	0.0641601
ENSMUSG00000098985	ENSMUSG00000083508	0.0328348
ENSMUSG00000098985	ENSMUSG00000094446	0.0362089
ENSMUSG00000098985	ENSMUSG00000117327	0.0396133
ENSMUSG00000098985	ENSMUSG00000083169	0.0308538
ENSMUSG00000098985	ENSMUSG00000106496	0.0377398
ENSMUSG00000098985	ENSMUSG00000082926	0.0681272
ENSMUSG00000098985	ENSMUSG00000049460	0.0439619
ENSMUSG00000098985	ENSMUSG00000082775	0.0306921
ENSMUSG00000098985	ENSMUSG00000081459	0.0418461
ENSMUSG00000098985	ENSMUSG00000079942	0.043893
ENSMUSG00000098985	ENSMUSG00000106926	0.0341539
ENSMUSG00000098985	ENSMUSG00000071052	0.0320528
ENSMUSG00000098985	ENSMUSG00000082780	0.0383817
ENSMUSG00000098985	ENSMUSG00000070692	0.049768
ENSMUSG00000098985	ENSMUSG00000081565	0.040425
ENSMUSG00000098985	ENSMUSG00000071419	0.0572275
ENSMUSG00000098985	ENSMUSG00000045055	0.0362924
ENSMUSG00000098985	ENSMUSG00000082895	0.0341714
ENSMUSG00000098985	ENSMUSG00000075053	0.0414467
ENSMUSG00000099220	ENSMUSG00000099882	0.033916
ENSMUSG00000099220	ENSMUSG00000100524	0.06317
ENSMUSG00000099220	ENSMUSG00000100657	0.0357714
ENSMUSG00000099220	ENSMUSG00000101927	0.051135
ENSMUSG00000099220	ENSMUSG00000101763	0.042629
ENSMUSG00000099220	ENSMUSG00000099469	0.0328109
ENSMUSG00000099220	ENSMUSG00000100105	0.0366968
ENSMUSG00000099220	ENSMUSG00000079091	0.0347257
ENSMUSG00000099220	ENSMUSG00000103239	0.0635716
ENSMUSG00000099220	ENSMUSG00000103379	0.0552121
ENSMUSG00000099220	ENSMUSG00000103389	0.030994
ENSMUSG00000099220	ENSMUSG00000102485	0.0394358
ENSMUSG00000099220	ENSMUSG00000102986	0.045705
ENSMUSG00000099220	ENSMUSG00000106960	0.046576
ENSMUSG00000099220	ENSMUSG00000105056	0.0316716
ENSMUSG00000099220	ENSMUSG00000106114	0.0371248
ENSMUSG00000099220	ENSMUSG00000107784	0.0313486
ENSMUSG00000099220	ENSMUSG00000107834	0.0402324
ENSMUSG00000099220	ENSMUSG00000108287	0.0347689
ENSMUSG00000099220	ENSMUSG00000108882	0.10013
ENSMUSG00000099220	ENSMUSG00000108933	0.0350278
ENSMUSG00000099220	ENSMUSG00000107777	0.0422426
ENSMUSG00000099220	ENSMUSG00000108962	0.0913726
ENSMUSG00000099220	ENSMUSG00000109466	0.0378998
ENSMUSG00000099220	ENSMUSG00000104265	0.0546836
ENSMUSG00000099220	ENSMUSG00000049427	0.0454799
ENSMUSG00000099220	ENSMUSG00000106213	0.036409
ENSMUSG00000099220	ENSMUSG00000105323	0.0586853
ENSMUSG00000099220	ENSMUSG00000104760	0.0515752
ENSMUSG00000099220	ENSMUSG00000108651	0.0374162
ENSMUSG00000099220	ENSMUSG00000075196	0.04775
ENSMUSG00000099220	ENSMUSG00000083147	0.0338951
ENSMUSG00000099220	ENSMUSG00000081234	0.0522619
ENSMUSG00000099220	ENSMUSG00000075151	0.0365429
ENSMUSG00000099220	ENSMUSG00000110323	0.0382335
ENSMUSG00000099220	ENSMUSG00000109433	0.0782847
ENSMUSG00000099220	ENSMUSG00000058820	0.0318958
ENSMUSG00000099220	ENSMUSG00000109527	0.0418468
ENSMUSG00000099220	ENSMUSG00000109520	0.0312973
ENSMUSG00000099220	ENSMUSG00000062105	0.0448717
ENSMUSG00000099220	ENSMUSG00000062426	0.0310153
ENSMUSG00000099220	ENSMUSG00000055571	0.0385197
ENSMUSG00000099220	ENSMUSG00000059504	0.0555322
ENSMUSG00000099220	ENSMUSG00000064044	0.0314144
ENSMUSG00000099220	ENSMUSG00000063549	0.0405837
ENSMUSG00000099220	ENSMUSG00000075377	0.0505677
ENSMUSG00000099220	ENSMUSG00000080781	0.0470754
ENSMUSG00000099220	ENSMUSG00000095910	0.0306324
ENSMUSG00000099220	ENSMUSG00000058244	0.0735466
ENSMUSG00000099220	ENSMUSG00000060918	0.0345652
ENSMUSG00000099220	ENSMUSG00000073944	0.0379683
ENSMUSG00000099220	ENSMUSG00000109806	0.0327068
ENSMUSG00000099220	ENSMUSG00000061626	0.0560868
ENSMUSG00000099220	ENSMUSG00000058662	0.0474899
ENSMUSG00000099220	ENSMUSG00000067047	0.0501317
ENSMUSG00000099220	ENSMUSG00000075223	0.0449014
ENSMUSG00000099220	ENSMUSG00000108157	0.0698135
ENSMUSG00000099220	ENSMUSG00000101137	0.0372235
ENSMUSG00000099220	ENSMUSG00000083381	0.0328717
ENSMUSG00000099220	ENSMUSG00000092489	0.0449333
ENSMUSG00000099220	ENSMUSG00000115021	0.0551033
ENSMUSG00000099220	ENSMUSG00000069289	0.0370432
ENSMUSG00000099220	ENSMUSG00000071493	0.0606245
ENSMUSG00000099220	ENSMUSG00000081144	0.071578
ENSMUSG00000099220	ENSMUSG00000092370	0.0407989
ENSMUSG00000099220	ENSMUSG00000092587	0.0622419
ENSMUSG00000099220	ENSMUSG00000090436	0.0478887
ENSMUSG00000098935	ENSMUSG00000099433	0.0655125
ENSMUSG00000098935	ENSMUSG00000099816	0.0599649
ENSMUSG00000098935	ENSMUSG00000101495	0.174755
ENSMUSG00000098935	ENSMUSG00000101682	0.121842
ENSMUSG00000098935	ENSMUSG00000101938	0.159997
ENSMUSG00000098935	ENSMUSG00000099694	0.126659
ENSMUSG00000098935	ENSMUSG00000089838	0.0670227
ENSMUSG00000098935	ENSMUSG00000099835	0.0480971
ENSMUSG00000098935	ENSMUSG00000104083	0.0554078
ENSMUSG00000098935	ENSMUSG00000107641	0.0658139
ENSMUSG00000098935	ENSMUSG00000103574	0.0379712
ENSMUSG00000098935	ENSMUSG00000103712	0.0359107
ENSMUSG00000098935	ENSMUSG00000103112	0.0563182
ENSMUSG00000098935	ENSMUSG00000105016	0.133916
ENSMUSG00000098935	ENSMUSG00000107135	0.0338809
ENSMUSG00000098935	ENSMUSG00000106331	0.0410153
ENSMUSG00000098935	ENSMUSG00000108240	0.0406058
ENSMUSG00000098935	ENSMUSG00000100266	0.220492
ENSMUSG00000098935	ENSMUSG00000096486	0.0796039
ENSMUSG00000098935	ENSMUSG00000103286	0.0434486
ENSMUSG00000098935	ENSMUSG00000104028	0.0685772
ENSMUSG00000098935	ENSMUSG00000106392	0.0672931
ENSMUSG00000098935	ENSMUSG00000107600	0.04008
ENSMUSG00000098935	ENSMUSG00000048185	0.0313466
ENSMUSG00000098935	ENSMUSG00000083174	0.0531603
ENSMUSG00000098935	ENSMUSG00000081831	0.032054
ENSMUSG00000098935	ENSMUSG00000107911	0.0378271
ENSMUSG00000098935	ENSMUSG00000097244	0.0759225
ENSMUSG00000098935	ENSMUSG00000080783	0.0878442
ENSMUSG00000098935	ENSMUSG00000099864	0.0466089
ENSMUSG00000098935	ENSMUSG00000083488	0.167621
ENSMUSG00000098935	ENSMUSG00000083166	0.0304222
ENSMUSG00000098935	ENSMUSG00000082774	0.0471508
ENSMUSG00000098935	ENSMUSG00000090099	0.0564615
ENSMUSG00000098935	ENSMUSG00000080796	0.0879263
ENSMUSG00000098935	ENSMUSG00000089748	0.0356097
ENSMUSG00000098935	ENSMUSG00000048226	0.0300636
ENSMUSG00000098935	ENSMUSG00000063120	0.0359173
ENSMUSG00000098935	ENSMUSG00000060499	0.0321773
ENSMUSG00000098935	ENSMUSG00000082874	0.0440016
ENSMUSG00000098935	ENSMUSG00000082508	0.0656604
ENSMUSG00000098935	ENSMUSG00000084345	0.0448849
ENSMUSG00000098935	ENSMUSG00000090095	0.0456736
ENSMUSG00000098935	ENSMUSG00000090753	0.21768
ENSMUSG00000098935	ENSMUSG00000080855	0.14851
ENSMUSG00000098935	ENSMUSG00000046620	0.0631118
ENSMUSG00000098935	ENSMUSG00000081538	0.0342132
ENSMUSG00000098935	ENSMUSG00000096258	0.0334908
ENSMUSG00000098935	ENSMUSG00000068689	0.0667435
ENSMUSG00000098935	ENSMUSG00000063875	0.0728677
ENSMUSG00000098935	ENSMUSG00000082558	0.0384409
ENSMUSG00000099276	ENSMUSG00000107500	0.0321391
ENSMUSG00000099276	ENSMUSG00000101673	0.0308256
ENSMUSG00000099276	ENSMUSG00000100624	0.0389046
ENSMUSG00000099276	ENSMUSG00000099821	0.0332237
ENSMUSG00000099276	ENSMUSG00000105625	0.0372344
ENSMUSG00000099276	ENSMUSG00000102028	0.0390539
ENSMUSG00000099276	ENSMUSG00000090332	0.0316386
ENSMUSG00000099276	ENSMUSG00000106669	0.0418623
ENSMUSG00000099276	ENSMUSG00000107289	0.0352494
ENSMUSG00000099276	ENSMUSG00000105649	0.0629724
ENSMUSG00000099276	ENSMUSG00000105794	0.0677502
ENSMUSG00000099276	ENSMUSG00000104673	0.0404489
ENSMUSG00000099276	ENSMUSG00000107904	0.0419893
ENSMUSG00000099276	ENSMUSG00000108328	0.0818792
ENSMUSG00000099276	ENSMUSG00000107850	0.0432551
ENSMUSG00000099276	ENSMUSG00000098216	0.0303499
ENSMUSG00000099276	ENSMUSG00000080915	0.0390451
ENSMUSG00000099276	ENSMUSG00000100762	0.0378231
ENSMUSG00000099276	ENSMUSG00000084057	0.0415138
ENSMUSG00000099276	ENSMUSG00000104680	0.0381162
ENSMUSG00000099276	ENSMUSG00000045868	0.0357259
ENSMUSG00000099276	ENSMUSG00000102497	0.0359769
ENSMUSG00000099276	ENSMUSG00000106546	0.0481291
ENSMUSG00000099276	ENSMUSG00000037390	0.0361038
ENSMUSG00000099276	ENSMUSG00000081755	0.0424096
ENSMUSG00000099276	ENSMUSG00000059205	0.0384895
ENSMUSG00000099276	ENSMUSG00000081908	0.0464818
ENSMUSG00000099276	ENSMUSG00000108931	0.0429036
ENSMUSG00000099276	ENSMUSG00000054526	0.0310729
ENSMUSG00000099276	ENSMUSG00000083059	0.0313298
ENSMUSG00000099276	ENSMUSG00000061489	0.0308303
ENSMUSG00000099276	ENSMUSG00000063823	0.0428256
ENSMUSG00000099276	ENSMUSG00000062553	0.0311136
ENSMUSG00000099276	ENSMUSG00000073898	0.0318658
ENSMUSG00000099276	ENSMUSG00000107803	0.0301435
ENSMUSG00000099276	ENSMUSG00000054031	0.0321621
ENSMUSG00000099276	ENSMUSG00000070563	0.070372
ENSMUSG00000099276	ENSMUSG00000102622	0.0318277
ENSMUSG00000099276	ENSMUSG00000094221	0.0321945
ENSMUSG00000098272	ENSMUSG00000099363	0.0405932
ENSMUSG00000098272	ENSMUSG00000100657	0.107974
ENSMUSG00000098272	ENSMUSG00000101399	0.0398704
ENSMUSG00000098272	ENSMUSG00000101072	0.0352854
ENSMUSG00000098272	ENSMUSG00000107514	0.0616365
ENSMUSG00000098272	ENSMUSG00000104942	0.069732
ENSMUSG00000098272	ENSMUSG00000090716	0.033702
ENSMUSG00000098272	ENSMUSG00000105521	0.0581034
ENSMUSG00000098272	ENSMUSG00000092624	0.0334424
ENSMUSG00000098272	ENSMUSG00000102485	0.0315909
ENSMUSG00000098272	ENSMUSG00000103470	0.0387151
ENSMUSG00000098272	ENSMUSG00000103397	0.0337718
ENSMUSG00000098272	ENSMUSG00000105764	0.032462
ENSMUSG00000098272	ENSMUSG00000107957	0.0431543
ENSMUSG00000098272	ENSMUSG00000108296	0.0378789
ENSMUSG00000098272	ENSMUSG00000107466	0.0397886
ENSMUSG00000098272	ENSMUSG00000108973	0.0436628
ENSMUSG00000098272	ENSMUSG00000108559	0.0359769
ENSMUSG00000098272	ENSMUSG00000101076	0.0484462
ENSMUSG00000098272	ENSMUSG00000090467	0.0389537
ENSMUSG00000098272	ENSMUSG00000108863	0.0648768
ENSMUSG00000098272	ENSMUSG00000079655	0.0307905
ENSMUSG00000098272	ENSMUSG00000105840	0.033653
ENSMUSG00000098272	ENSMUSG00000103737	0.0355093
ENSMUSG00000098272	ENSMUSG00000094582	0.0442588
ENSMUSG00000098272	ENSMUSG00000101468	0.0641577
ENSMUSG00000098272	ENSMUSG00000097244	0.0342379
ENSMUSG00000098272	ENSMUSG00000106780	0.0523431
ENSMUSG00000098272	ENSMUSG00000091923	0.0528505
ENSMUSG00000098272	ENSMUSG00000085924	0.0335936
ENSMUSG00000098272	ENSMUSG00000090699	0.0344644
ENSMUSG00000098272	ENSMUSG00000104799	0.0409775
ENSMUSG00000098272	ENSMUSG00000082458	0.0347001
ENSMUSG00000098272	ENSMUSG00000108134	0.0372668
ENSMUSG00000098272	ENSMUSG00000098561	0.0457778
ENSMUSG00000098272	ENSMUSG00000105235	0.0464976
ENSMUSG00000098272	ENSMUSG00000106403	0.0414775
ENSMUSG00000098272	ENSMUSG00000093789	0.0306463
ENSMUSG00000098272	ENSMUSG00000075201	0.071646
ENSMUSG00000098272	ENSMUSG00000067513	0.0487174
ENSMUSG00000098272	ENSMUSG00000096320	0.0377717
ENSMUSG00000098272	ENSMUSG00000075160	0.0798489
ENSMUSG00000098272	ENSMUSG00000068948	0.031885
ENSMUSG00000098272	ENSMUSG00000096068	0.0330338
ENSMUSG00000098272	ENSMUSG00000109426	0.0340826
ENSMUSG00000098272	ENSMUSG00000109906	0.0310539
ENSMUSG00000098272	ENSMUSG00000110143	0.0623124
ENSMUSG00000098272	ENSMUSG00000096773	0.050186
ENSMUSG00000098272	ENSMUSG00000052417	0.0313692
ENSMUSG00000098272	ENSMUSG00000075142	0.0346158
ENSMUSG00000098272	ENSMUSG00000094347	0.0349674
ENSMUSG00000098272	ENSMUSG00000094810	0.0405519
ENSMUSG00000098272	ENSMUSG00000059934	0.0676566
ENSMUSG00000098272	ENSMUSG00000081695	0.0540224
ENSMUSG00000098272	ENSMUSG00000099961	0.0622005
ENSMUSG00000098272	ENSMUSG00000091255	0.0482934
ENSMUSG00000098272	ENSMUSG00000030196	0.0349073
ENSMUSG00000098272	ENSMUSG00000046652	0.0593433
ENSMUSG00000098272	ENSMUSG00000076896	0.0404632
ENSMUSG00000098272	ENSMUSG00000082268	0.0305737
ENSMUSG00000098272	ENSMUSG00000093449	0.0369177
ENSMUSG00000098272	ENSMUSG00000092535	0.0365246
ENSMUSG00000098272	ENSMUSG00000057981	0.0372599
ENSMUSG00000098272	ENSMUSG00000046716	0.0493255
ENSMUSG00000098272	ENSMUSG00000092440	0.0305359
ENSMUSG00000098272	ENSMUSG00000092532	0.0343038
ENSMUSG00000098272	ENSMUSG00000091259	0.0356287
ENSMUSG00000098847	ENSMUSG00000109289	0.0308723
ENSMUSG00000098847	ENSMUSG00000108498	0.0389361
ENSMUSG00000098847	ENSMUSG00000108328	0.0326856
ENSMUSG00000098847	ENSMUSG00000086056	0.0320691
ENSMUSG00000098847	ENSMUSG00000108400	0.0663096
ENSMUSG00000098847	ENSMUSG00000059668	0.0313894
ENSMUSG00000098847	ENSMUSG00000086848	0.0582819
ENSMUSG00000098847	ENSMUSG00000026943	0.0858598
ENSMUSG00000098847	ENSMUSG00000018623	0.056611
ENSMUSG00000098847	ENSMUSG00000009580	0.0361227
ENSMUSG00000098847	ENSMUSG00000061923	0.0550819
ENSMUSG00000098847	ENSMUSG00000032099	0.0578335
ENSMUSG00000098847	ENSMUSG00000031233	0.0390066
ENSMUSG00000098847	ENSMUSG00000059648	0.0498331
ENSMUSG00000098847	ENSMUSG00000071179	0.0612532
ENSMUSG00000098847	ENSMUSG00000074435	0.0385113
ENSMUSG00000098847	ENSMUSG00000073573	0.0506541
ENSMUSG00000098847	ENSMUSG00000051050	0.107234
ENSMUSG00000098847	ENSMUSG00000074596	0.0378409
ENSMUSG00000098847	ENSMUSG00000039092	0.0369405
ENSMUSG00000098847	ENSMUSG00000062814	0.0441326
ENSMUSG00000098847	ENSMUSG00000031241	0.0334796
ENSMUSG00000098847	ENSMUSG00000070529	0.0510132
ENSMUSG00000098847	ENSMUSG00000078940	0.0853873
ENSMUSG00000098847	ENSMUSG00000018211	0.0670416
ENSMUSG00000098847	ENSMUSG00000070530	0.0489992
ENSMUSG00000098847	ENSMUSG00000070531	0.159899
ENSMUSG00000098847	ENSMUSG00000070533	0.05174
ENSMUSG00000098847	ENSMUSG00000074594	0.127783
ENSMUSG00000098707	ENSMUSG00000101936	0.041933
ENSMUSG00000098707	ENSMUSG00000100061	0.0317837
ENSMUSG00000098707	ENSMUSG00000100470	0.0474639
ENSMUSG00000098707	ENSMUSG00000100517	0.0345276
ENSMUSG00000098707	ENSMUSG00000103602	0.0575981
ENSMUSG00000098707	ENSMUSG00000101289	0.0328506
ENSMUSG00000098707	ENSMUSG00000106854	0.0302115
ENSMUSG00000098707	ENSMUSG00000105937	0.0350297
ENSMUSG00000098707	ENSMUSG00000108251	0.0378399
ENSMUSG00000098707	ENSMUSG00000108541	0.0324281
ENSMUSG00000098707	ENSMUSG00000082106	0.030842
ENSMUSG00000098707	ENSMUSG00000083542	0.0300568
ENSMUSG00000098707	ENSMUSG00000048004	0.0478338
ENSMUSG00000098924	ENSMUSG00000101159	0.0311239
ENSMUSG00000098924	ENSMUSG00000100919	0.0305359
ENSMUSG00000098924	ENSMUSG00000100449	0.0359969
ENSMUSG00000098924	ENSMUSG00000100463	0.0735133
ENSMUSG00000098924	ENSMUSG00000101763	0.0408116
ENSMUSG00000098924	ENSMUSG00000101428	0.0495719
ENSMUSG00000098924	ENSMUSG00000099588	0.0345112
ENSMUSG00000098924	ENSMUSG00000100989	0.0384201
ENSMUSG00000098924	ENSMUSG00000090481	0.0602114
ENSMUSG00000098924	ENSMUSG00000106159	0.104964
ENSMUSG00000098924	ENSMUSG00000102182	0.0375697
ENSMUSG00000098924	ENSMUSG00000103110	0.0619409
ENSMUSG00000098924	ENSMUSG00000103073	0.0434851
ENSMUSG00000098924	ENSMUSG00000102511	0.0601642
ENSMUSG00000098924	ENSMUSG00000106165	0.0357486
ENSMUSG00000098924	ENSMUSG00000090727	0.0457431
ENSMUSG00000098924	ENSMUSG00000106003	0.035658
ENSMUSG00000098924	ENSMUSG00000107139	0.0312883
ENSMUSG00000098924	ENSMUSG00000105159	0.0697111
ENSMUSG00000098924	ENSMUSG00000096744	0.0367018
ENSMUSG00000098924	ENSMUSG00000105275	0.0329465
ENSMUSG00000098924	ENSMUSG00000104957	0.0571846
ENSMUSG00000098924	ENSMUSG00000104805	0.0332232
ENSMUSG00000098924	ENSMUSG00000108287	0.0306955
ENSMUSG00000098924	ENSMUSG00000109287	0.0315605
ENSMUSG00000098924	ENSMUSG00000108629	0.0346741
ENSMUSG00000098924	ENSMUSG00000061707	0.0493053
ENSMUSG00000098924	ENSMUSG00000109250	0.034966
ENSMUSG00000098924	ENSMUSG00000093447	0.0327713
ENSMUSG00000098924	ENSMUSG00000084173	0.032182
ENSMUSG00000098924	ENSMUSG00000109235	0.0356899
ENSMUSG00000098924	ENSMUSG00000092191	0.0499737
ENSMUSG00000098924	ENSMUSG00000102890	0.0473035
ENSMUSG00000098924	ENSMUSG00000090657	0.0568092
ENSMUSG00000098924	ENSMUSG00000109247	0.0448703
ENSMUSG00000098924	ENSMUSG00000105305	0.0351308
ENSMUSG00000098924	ENSMUSG00000108392	0.0444307
ENSMUSG00000098924	ENSMUSG00000091808	0.0326919
ENSMUSG00000098924	ENSMUSG00000108759	0.0335835
ENSMUSG00000098924	ENSMUSG00000100923	0.031229
ENSMUSG00000098924	ENSMUSG00000075190	0.0472681
ENSMUSG00000098924	ENSMUSG00000070857	0.104337
ENSMUSG00000098924	ENSMUSG00000086521	0.0348798
ENSMUSG00000098924	ENSMUSG00000051190	0.0627796
ENSMUSG00000098924	ENSMUSG00000054940	0.0332288
ENSMUSG00000098924	ENSMUSG00000063583	0.0690161
ENSMUSG00000098924	ENSMUSG00000109030	0.0400049
ENSMUSG00000098924	ENSMUSG00000067519	0.0327141
ENSMUSG00000098924	ENSMUSG00000068950	0.0348681
ENSMUSG00000098924	ENSMUSG00000053146	0.0420537
ENSMUSG00000098924	ENSMUSG00000068947	0.0357977
ENSMUSG00000098924	ENSMUSG00000108058	0.032602
ENSMUSG00000098924	ENSMUSG00000095239	0.0674791
ENSMUSG00000098924	ENSMUSG00000073953	0.0369545
ENSMUSG00000098924	ENSMUSG00000081315	0.0340133
ENSMUSG00000098924	ENSMUSG00000092568	0.102263
ENSMUSG00000098924	ENSMUSG00000063374	0.036051
ENSMUSG00000098924	ENSMUSG00000094380	0.0542471
ENSMUSG00000098924	ENSMUSG00000093520	0.0349976
ENSMUSG00000098924	ENSMUSG00000074322	0.0446859
ENSMUSG00000098924	ENSMUSG00000094700	0.0469058
ENSMUSG00000098924	ENSMUSG00000092621	0.0344103
ENSMUSG00000098924	ENSMUSG00000092179	0.0623831
ENSMUSG00000098924	ENSMUSG00000094396	0.0362019
ENSMUSG00000098924	ENSMUSG00000091572	0.0322986
ENSMUSG00000098924	ENSMUSG00000068999	0.0351815
ENSMUSG00000099188	ENSMUSG00000100405	0.0341986
ENSMUSG00000099188	ENSMUSG00000101180	0.0303163
ENSMUSG00000099188	ENSMUSG00000101072	0.0395883
ENSMUSG00000099188	ENSMUSG00000103980	0.0323411
ENSMUSG00000099188	ENSMUSG00000103850	0.0356172
ENSMUSG00000099188	ENSMUSG00000106606	0.0437601
ENSMUSG00000099188	ENSMUSG00000105685	0.053054
ENSMUSG00000099188	ENSMUSG00000106660	0.0790204
ENSMUSG00000099188	ENSMUSG00000107888	0.0302568
ENSMUSG00000099188	ENSMUSG00000107687	0.0391883
ENSMUSG00000099188	ENSMUSG00000109569	0.0305435
ENSMUSG00000099188	ENSMUSG00000109261	0.0660168
ENSMUSG00000099188	ENSMUSG00000108508	0.0408407
ENSMUSG00000099188	ENSMUSG00000108809	0.0302679
ENSMUSG00000099188	ENSMUSG00000109207	0.0303872
ENSMUSG00000099188	ENSMUSG00000093447	0.0323712
ENSMUSG00000099188	ENSMUSG00000101306	0.0317918
ENSMUSG00000099188	ENSMUSG00000084173	0.0342242
ENSMUSG00000099188	ENSMUSG00000066771	0.0573984
ENSMUSG00000099188	ENSMUSG00000083103	0.06398
ENSMUSG00000099188	ENSMUSG00000060879	0.0406407
ENSMUSG00000099188	ENSMUSG00000068243	0.0467959
ENSMUSG00000099188	ENSMUSG00000071680	0.0382062
ENSMUSG00000099188	ENSMUSG00000082608	0.0410135
ENSMUSG00000099188	ENSMUSG00000068068	0.032822
ENSMUSG00000099188	ENSMUSG00000107844	0.0620975
ENSMUSG00000099188	ENSMUSG00000095826	0.03278
ENSMUSG00000099188	ENSMUSG00000100549	0.0317526
ENSMUSG00000099188	ENSMUSG00000062272	0.0426079
ENSMUSG00000099188	ENSMUSG00000109189	0.0379581
ENSMUSG00000099188	ENSMUSG00000070459	0.0905345
ENSMUSG00000099188	ENSMUSG00000059862	0.0312366
ENSMUSG00000099188	ENSMUSG00000083113	0.0487878
ENSMUSG00000099188	ENSMUSG00000105464	0.0377461
ENSMUSG00000099188	ENSMUSG00000104584	0.0735752
ENSMUSG00000099188	ENSMUSG00000080855	0.0380726
ENSMUSG00000099188	ENSMUSG00000081538	0.061627
ENSMUSG00000099188	ENSMUSG00000056877	0.0343895
ENSMUSG00000099188	ENSMUSG00000084314	0.0335682
ENSMUSG00000099188	ENSMUSG00000101232	0.0405381
ENSMUSG00000099188	ENSMUSG00000092359	0.047157
ENSMUSG00000099188	ENSMUSG00000059375	0.0508875
ENSMUSG00000099188	ENSMUSG00000090967	0.0334178
ENSMUSG00000098420	ENSMUSG00000102001	0.045168
ENSMUSG00000098420	ENSMUSG00000101786	0.0330796
ENSMUSG00000098420	ENSMUSG00000090772	0.0325641
ENSMUSG00000098420	ENSMUSG00000091114	0.039287
ENSMUSG00000098420	ENSMUSG00000108430	0.0321809
ENSMUSG00000098420	ENSMUSG00000102182	0.031299
ENSMUSG00000098420	ENSMUSG00000103446	0.0406948
ENSMUSG00000098420	ENSMUSG00000103962	0.0373553
ENSMUSG00000098420	ENSMUSG00000105351	0.0368643
ENSMUSG00000098420	ENSMUSG00000105132	0.0442456
ENSMUSG00000098420	ENSMUSG00000107540	0.0304383
ENSMUSG00000098420	ENSMUSG00000108047	0.0548872
ENSMUSG00000098420	ENSMUSG00000105188	0.0346772
ENSMUSG00000098420	ENSMUSG00000098054	0.0337342
ENSMUSG00000098420	ENSMUSG00000090474	0.0476
ENSMUSG00000098420	ENSMUSG00000104152	0.0506702
ENSMUSG00000098420	ENSMUSG00000079342	0.0386436
ENSMUSG00000098420	ENSMUSG00000050577	0.0496841
ENSMUSG00000098420	ENSMUSG00000044213	0.0443955
ENSMUSG00000098420	ENSMUSG00000083706	0.0322971
ENSMUSG00000098420	ENSMUSG00000096690	0.036122
ENSMUSG00000098420	ENSMUSG00000050504	0.0332324
ENSMUSG00000098420	ENSMUSG00000071185	0.0349941
ENSMUSG00000098420	ENSMUSG00000058820	0.0306491
ENSMUSG00000098420	ENSMUSG00000044029	0.0313868
ENSMUSG00000098420	ENSMUSG00000079875	0.0304628
ENSMUSG00000098420	ENSMUSG00000075160	0.0334168
ENSMUSG00000098420	ENSMUSG00000058807	0.0586516
ENSMUSG00000098420	ENSMUSG00000081498	0.0593132
ENSMUSG00000098420	ENSMUSG00000109426	0.0372408
ENSMUSG00000098420	ENSMUSG00000052012	0.0313993
ENSMUSG00000098420	ENSMUSG00000066905	0.0438921
ENSMUSG00000098420	ENSMUSG00000058628	0.0403698
ENSMUSG00000098420	ENSMUSG00000094701	0.0354368
ENSMUSG00000098420	ENSMUSG00000043911	0.0407403
ENSMUSG00000098420	ENSMUSG00000098469	0.0450784
ENSMUSG00000098420	ENSMUSG00000105464	0.0366983
ENSMUSG00000098420	ENSMUSG00000063478	0.0333845
ENSMUSG00000098420	ENSMUSG00000093588	0.0628749
ENSMUSG00000098420	ENSMUSG00000092228	0.0345146
ENSMUSG00000098420	ENSMUSG00000115644	0.0721204
ENSMUSG00000098420	ENSMUSG00000069294	0.0306694
ENSMUSG00000098420	ENSMUSG00000092211	0.0306928
ENSMUSG00000099019	ENSMUSG00000108089	0.0477159
ENSMUSG00000099019	ENSMUSG00000093751	0.0690611
ENSMUSG00000099019	ENSMUSG00000107359	0.0445551
ENSMUSG00000099019	ENSMUSG00000109512	0.0359973
ENSMUSG00000099019	ENSMUSG00000109074	0.0397609
ENSMUSG00000099019	ENSMUSG00000108858	0.0619237
ENSMUSG00000099019	ENSMUSG00000095812	0.0420335
ENSMUSG00000099019	ENSMUSG00000097965	0.0381072
ENSMUSG00000099019	ENSMUSG00000105641	0.0381337
ENSMUSG00000099019	ENSMUSG00000096033	0.0407567
ENSMUSG00000099019	ENSMUSG00000107443	0.0319187
ENSMUSG00000099019	ENSMUSG00000101726	0.0442029
ENSMUSG00000099019	ENSMUSG00000098412	0.049986
ENSMUSG00000099019	ENSMUSG00000105441	0.0401158
ENSMUSG00000099019	ENSMUSG00000108186	0.0383739
ENSMUSG00000099019	ENSMUSG00000081943	0.0417106
ENSMUSG00000099019	ENSMUSG00000066551	0.0336955
ENSMUSG00000099019	ENSMUSG00000084129	0.0384229
ENSMUSG00000099019	ENSMUSG00000084221	0.0358631
ENSMUSG00000099019	ENSMUSG00000083822	0.0458347
ENSMUSG00000099019	ENSMUSG00000062477	0.0329883
ENSMUSG00000099019	ENSMUSG00000074184	0.0341511
ENSMUSG00000099019	ENSMUSG00000080175	0.0302113
ENSMUSG00000109069	ENSMUSG00000101793	0.0481316
ENSMUSG00000109069	ENSMUSG00000100360	0.0632882
ENSMUSG00000109069	ENSMUSG00000099679	0.0353391
ENSMUSG00000109069	ENSMUSG00000103399	0.0832384
ENSMUSG00000109069	ENSMUSG00000106435	0.0423722
ENSMUSG00000109069	ENSMUSG00000102298	0.0343836
ENSMUSG00000109069	ENSMUSG00000108248	0.0773114
ENSMUSG00000109069	ENSMUSG00000105892	0.0517832
ENSMUSG00000109069	ENSMUSG00000104349	0.0489751
ENSMUSG00000109069	ENSMUSG00000102525	0.0479203
ENSMUSG00000109069	ENSMUSG00000104408	0.0368684
ENSMUSG00000109069	ENSMUSG00000102730	0.0375623
ENSMUSG00000109069	ENSMUSG00000106530	0.0466216
ENSMUSG00000109069	ENSMUSG00000105937	0.0335494
ENSMUSG00000109069	ENSMUSG00000107784	0.0305254
ENSMUSG00000109069	ENSMUSG00000107447	0.0788214
ENSMUSG00000109069	ENSMUSG00000107541	0.0332378
ENSMUSG00000109069	ENSMUSG00000108973	0.0409356
ENSMUSG00000109069	ENSMUSG00000109310	0.0358976
ENSMUSG00000109069	ENSMUSG00000102710	0.0320487
ENSMUSG00000109069	ENSMUSG00000105206	0.0394079
ENSMUSG00000109069	ENSMUSG00000048261	0.036959
ENSMUSG00000109069	ENSMUSG00000083151	0.0333036
ENSMUSG00000109069	ENSMUSG00000084061	0.0351086
ENSMUSG00000109069	ENSMUSG00000107028	0.0311868
ENSMUSG00000109069	ENSMUSG00000099741	0.0403073
ENSMUSG00000109069	ENSMUSG00000106117	0.0937934
ENSMUSG00000109069	ENSMUSG00000100926	0.0325001
ENSMUSG00000109069	ENSMUSG00000083912	0.0683911
ENSMUSG00000109069	ENSMUSG00000083903	0.0453972
ENSMUSG00000109069	ENSMUSG00000101024	0.0643498
ENSMUSG00000109069	ENSMUSG00000100966	0.0568772
ENSMUSG00000109069	ENSMUSG00000084086	0.0502199
ENSMUSG00000109069	ENSMUSG00000104309	0.0351799
ENSMUSG00000109069	ENSMUSG00000105687	0.0469352
ENSMUSG00000109069	ENSMUSG00000090475	0.0362736
ENSMUSG00000109069	ENSMUSG00000107618	0.0563859
ENSMUSG00000109069	ENSMUSG00000107600	0.0316968
ENSMUSG00000109069	ENSMUSG00000107921	0.0595069
ENSMUSG00000109069	ENSMUSG00000103700	0.0333367
ENSMUSG00000109069	ENSMUSG00000083681	0.040224
ENSMUSG00000109069	ENSMUSG00000109435	0.0587868
ENSMUSG00000109069	ENSMUSG00000048185	0.0394335
ENSMUSG00000109069	ENSMUSG00000079963	0.0859462
ENSMUSG00000109069	ENSMUSG00000083948	0.148541
ENSMUSG00000109069	ENSMUSG00000083573	0.0309866
ENSMUSG00000109069	ENSMUSG00000082611	0.0544336
ENSMUSG00000109069	ENSMUSG00000081456	0.0486852
ENSMUSG00000109069	ENSMUSG00000080788	0.0751954
ENSMUSG00000109069	ENSMUSG00000105540	0.0404781
ENSMUSG00000109069	ENSMUSG00000080718	0.030412
ENSMUSG00000109069	ENSMUSG00000084331	0.0339126
ENSMUSG00000109069	ENSMUSG00000100218	0.0652628
ENSMUSG00000109069	ENSMUSG00000081505	0.0318987
ENSMUSG00000109069	ENSMUSG00000082912	0.0447499
ENSMUSG00000109069	ENSMUSG00000090099	0.0373858
ENSMUSG00000109069	ENSMUSG00000104834	0.0727536
ENSMUSG00000109069	ENSMUSG00000106257	0.0497201
ENSMUSG00000109069	ENSMUSG00000081370	0.0359125
ENSMUSG00000109069	ENSMUSG00000103665	0.0355834
ENSMUSG00000109069	ENSMUSG00000108438	0.0444783
ENSMUSG00000109069	ENSMUSG00000092269	0.035641
ENSMUSG00000109069	ENSMUSG00000052909	0.0528894
ENSMUSG00000109069	ENSMUSG00000103121	0.0379437
ENSMUSG00000109069	ENSMUSG00000092054	0.0347473
ENSMUSG00000109069	ENSMUSG00000089748	0.0320776
ENSMUSG00000109069	ENSMUSG00000044058	0.0330775
ENSMUSG00000109069	ENSMUSG00000075084	0.0421427
ENSMUSG00000109069	ENSMUSG00000075063	0.0357981
ENSMUSG00000109069	ENSMUSG00000067528	0.0446566
ENSMUSG00000109069	ENSMUSG00000109184	0.0311321
ENSMUSG00000109069	ENSMUSG00000058078	0.0494756
ENSMUSG00000109069	ENSMUSG00000080960	0.0453654
ENSMUSG00000109069	ENSMUSG00000059251	0.0520778
ENSMUSG00000109069	ENSMUSG00000053146	0.0350918
ENSMUSG00000109069	ENSMUSG00000063116	0.0324662
ENSMUSG00000109069	ENSMUSG00000107986	0.0377168
ENSMUSG00000109069	ENSMUSG00000110143	0.034575
ENSMUSG00000109069	ENSMUSG00000109845	0.0318213
ENSMUSG00000109069	ENSMUSG00000073961	0.037298
ENSMUSG00000109069	ENSMUSG00000073932	0.0329507
ENSMUSG00000109069	ENSMUSG00000094531	0.0303626
ENSMUSG00000109069	ENSMUSG00000059087	0.031323
ENSMUSG00000109069	ENSMUSG00000092568	0.0352425
ENSMUSG00000109069	ENSMUSG00000050478	0.0825502
ENSMUSG00000109069	ENSMUSG00000091215	0.0318132
ENSMUSG00000109069	ENSMUSG00000082464	0.05578
ENSMUSG00000109069	ENSMUSG00000066489	0.03519
ENSMUSG00000109069	ENSMUSG00000093406	0.0941401
ENSMUSG00000109069	ENSMUSG00000092543	0.0381529
ENSMUSG00000109069	ENSMUSG00000082558	0.0522521
ENSMUSG00000109069	ENSMUSG00000081231	0.0612143
ENSMUSG00000109069	ENSMUSG00000061184	0.033589
ENSMUSG00000109069	ENSMUSG00000061490	0.0308981
ENSMUSG00000109069	ENSMUSG00000082037	0.0450132
ENSMUSG00000109069	ENSMUSG00000093376	0.0499259
ENSMUSG00000109069	ENSMUSG00000091652	0.0335491
ENSMUSG00000109069	ENSMUSG00000092621	0.0326533
ENSMUSG00000085116	ENSMUSG00000099428	0.031326
ENSMUSG00000085116	ENSMUSG00000099396	0.0323435
ENSMUSG00000085116	ENSMUSG00000100436	0.0302279
ENSMUSG00000085116	ENSMUSG00000106376	0.0308651
ENSMUSG00000085116	ENSMUSG00000106316	0.0340318
ENSMUSG00000085116	ENSMUSG00000107992	0.0357845
ENSMUSG00000085116	ENSMUSG00000108873	0.0372471
ENSMUSG00000085116	ENSMUSG00000109281	0.0329279
ENSMUSG00000085116	ENSMUSG00000092014	0.0359581
ENSMUSG00000085116	ENSMUSG00000105327	0.042142
ENSMUSG00000085116	ENSMUSG00000105872	0.0332828
ENSMUSG00000085116	ENSMUSG00000039585	0.0426259
ENSMUSG00000085116	ENSMUSG00000049013	0.0311721
ENSMUSG00000102757	ENSMUSG00000099882	0.0407467
ENSMUSG00000102757	ENSMUSG00000100082	0.0314903
ENSMUSG00000102757	ENSMUSG00000102247	0.0304468
ENSMUSG00000102757	ENSMUSG00000104038	0.0351089
ENSMUSG00000102757	ENSMUSG00000105491	0.0550618
ENSMUSG00000102757	ENSMUSG00000080983	0.0526832
ENSMUSG00000102757	ENSMUSG00000083923	0.0420763
ENSMUSG00000102757	ENSMUSG00000096011	0.0523033
ENSMUSG00000102757	ENSMUSG00000100713	0.038533
ENSMUSG00000102757	ENSMUSG00000093567	0.0481814
ENSMUSG00000102757	ENSMUSG00000096690	0.0328361
ENSMUSG00000102757	ENSMUSG00000074996	0.0331817
ENSMUSG00000102757	ENSMUSG00000095095	0.0406628
ENSMUSG00000102757	ENSMUSG00000048425	0.0373261
ENSMUSG00000102757	ENSMUSG00000050028	0.0346137
ENSMUSG00000102757	ENSMUSG00000049561	0.0376316
ENSMUSG00000102757	ENSMUSG00000103801	0.0309085
ENSMUSG00000102757	ENSMUSG00000076871	0.0335786
ENSMUSG00000102757	ENSMUSG00000095383	0.0406567
ENSMUSG00000102757	ENSMUSG00000043066	0.0397199
ENSMUSG00000102757	ENSMUSG00000090773	0.0346071
ENSMUSG00000102757	ENSMUSG00000090751	0.0519535
ENSMUSG00000082188	ENSMUSG00000100052	0.0300912
ENSMUSG00000082188	ENSMUSG00000101139	0.0332038
ENSMUSG00000082188	ENSMUSG00000095152	0.116394
ENSMUSG00000082188	ENSMUSG00000102612	0.0405532
ENSMUSG00000082188	ENSMUSG00000102053	0.0499044
ENSMUSG00000082188	ENSMUSG00000107613	0.0314576
ENSMUSG00000082188	ENSMUSG00000108611	0.0364216
ENSMUSG00000082188	ENSMUSG00000108914	0.0344611
ENSMUSG00000082188	ENSMUSG00000098485	0.124643
ENSMUSG00000082188	ENSMUSG00000090657	0.0370579
ENSMUSG00000082188	ENSMUSG00000055746	0.0524515
ENSMUSG00000082188	ENSMUSG00000079350	0.0303186
ENSMUSG00000082188	ENSMUSG00000100458	0.030485
ENSMUSG00000082188	ENSMUSG00000062314	0.0365306
ENSMUSG00000082188	ENSMUSG00000089717	0.0328106
ENSMUSG00000082188	ENSMUSG00000080936	0.0321937
ENSMUSG00000082188	ENSMUSG00000094192	0.0471611
ENSMUSG00000082188	ENSMUSG00000073970	0.0357573
ENSMUSG00000082188	ENSMUSG00000094970	0.0376455
ENSMUSG00000082188	ENSMUSG00000099581	0.0309605
ENSMUSG00000082188	ENSMUSG00000067909	0.0559215
ENSMUSG00000082188	ENSMUSG00000103801	0.0312474
ENSMUSG00000082188	ENSMUSG00000093487	0.047788
ENSMUSG00000082188	ENSMUSG00000090411	0.0309628
ENSMUSG00000082188	ENSMUSG00000107718	0.0309411
ENSMUSG00000107500	ENSMUSG00000100624	0.0441473
ENSMUSG00000107500	ENSMUSG00000101898	0.03986
ENSMUSG00000107500	ENSMUSG00000102001	0.0367744
ENSMUSG00000107500	ENSMUSG00000100405	0.0435122
ENSMUSG00000107500	ENSMUSG00000100326	0.0334321
ENSMUSG00000107500	ENSMUSG00000101982	0.0371334
ENSMUSG00000107500	ENSMUSG00000101530	0.0362469
ENSMUSG00000107500	ENSMUSG00000100244	0.0357845
ENSMUSG00000107500	ENSMUSG00000101072	0.0479731
ENSMUSG00000107500	ENSMUSG00000100474	0.0547205
ENSMUSG00000107500	ENSMUSG00000103626	0.055908
ENSMUSG00000107500	ENSMUSG00000102486	0.0488214
ENSMUSG00000107500	ENSMUSG00000105714	0.0309128
ENSMUSG00000107500	ENSMUSG00000105794	0.0350743
ENSMUSG00000107500	ENSMUSG00000107942	0.0302067
ENSMUSG00000107500	ENSMUSG00000109004	0.0368045
ENSMUSG00000107500	ENSMUSG00000105173	0.0365311
ENSMUSG00000107500	ENSMUSG00000082026	0.0321755
ENSMUSG00000107500	ENSMUSG00000081159	0.0409267
ENSMUSG00000107500	ENSMUSG00000084299	0.0328388
ENSMUSG00000107500	ENSMUSG00000095288	0.0511119
ENSMUSG00000107500	ENSMUSG00000081843	0.0349061
ENSMUSG00000107500	ENSMUSG00000102270	0.0374412
ENSMUSG00000107500	ENSMUSG00000083448	0.0392899
ENSMUSG00000107500	ENSMUSG00000105073	0.0364189
ENSMUSG00000107500	ENSMUSG00000103184	0.0349968
ENSMUSG00000107500	ENSMUSG00000066382	0.0334887
ENSMUSG00000107500	ENSMUSG00000075196	0.0344679
ENSMUSG00000107500	ENSMUSG00000075175	0.0304466
ENSMUSG00000107500	ENSMUSG00000075091	0.0303518
ENSMUSG00000107500	ENSMUSG00000057890	0.0341402
ENSMUSG00000107500	ENSMUSG00000059251	0.0300842
ENSMUSG00000107500	ENSMUSG00000096228	0.0377043
ENSMUSG00000107500	ENSMUSG00000050853	0.0417799
ENSMUSG00000107500	ENSMUSG00000071772	0.0393828
ENSMUSG00000107500	ENSMUSG00000083113	0.0407909
ENSMUSG00000107500	ENSMUSG00000083786	0.0333134
ENSMUSG00000107500	ENSMUSG00000105467	0.0312976
ENSMUSG00000107500	ENSMUSG00000091924	0.054564
ENSMUSG00000107500	ENSMUSG00000093755	0.0353061
ENSMUSG00000099041	ENSMUSG00000109179	0.0555219
ENSMUSG00000099041	ENSMUSG00000107877	0.0471264
ENSMUSG00000099041	ENSMUSG00000107478	0.0637934
ENSMUSG00000099041	ENSMUSG00000069008	0.0348019
ENSMUSG00000099041	ENSMUSG00000082776	0.0422434
ENSMUSG00000099041	ENSMUSG00000047370	0.0343007
ENSMUSG00000099041	ENSMUSG00000106067	0.0329569
ENSMUSG00000099041	ENSMUSG00000055958	0.0322549
ENSMUSG00000099041	ENSMUSG00000021260	0.0383858
ENSMUSG00000099041	ENSMUSG00000090210	0.038554
ENSMUSG00000099041	ENSMUSG00000022357	0.031542
ENSMUSG00000099041	ENSMUSG00000103144	0.0370425
ENSMUSG00000099041	ENSMUSG00000102748	0.0365022
ENSMUSG00000099041	ENSMUSG00000082016	0.0377413
ENSMUSG00000099041	ENSMUSG00000079484	0.208438
ENSMUSG00000099041	ENSMUSG00000002831	0.0401452
ENSMUSG00000099041	ENSMUSG00000108314	0.0334196
ENSMUSG00000099041	ENSMUSG00000061983	0.0310305
ENSMUSG00000099041	ENSMUSG00000051984	0.0410196
ENSMUSG00000099041	ENSMUSG00000052631	0.0361004
ENSMUSG00000099041	ENSMUSG00000040740	0.0365395
ENSMUSG00000099041	ENSMUSG00000029797	0.0356767
ENSMUSG00000099041	ENSMUSG00000030699	0.0439426
ENSMUSG00000099041	ENSMUSG00000089736	0.0316009
ENSMUSG00000099041	ENSMUSG00000034771	0.0330783
ENSMUSG00000099041	ENSMUSG00000022388	0.0323144
ENSMUSG00000099041	ENSMUSG00000070425	0.0449984
ENSMUSG00000099041	ENSMUSG00000050919	0.032402
ENSMUSG00000099041	ENSMUSG00000091515	0.0358478
ENSMUSG00000099041	ENSMUSG00000063488	0.0456599
ENSMUSG00000099041	ENSMUSG00000073060	0.0430243
ENSMUSG00000098950	ENSMUSG00000091421	0.0316525
ENSMUSG00000098950	ENSMUSG00000107770	0.034535
ENSMUSG00000098950	ENSMUSG00000068200	0.0311428
ENSMUSG00000098950	ENSMUSG00000048949	0.0311366
ENSMUSG00000098950	ENSMUSG00000079225	0.0455871
ENSMUSG00000098950	ENSMUSG00000037096	0.0770274
ENSMUSG00000098950	ENSMUSG00000024978	0.0422324
ENSMUSG00000098950	ENSMUSG00000048732	0.0301846
ENSMUSG00000098950	ENSMUSG00000096458	0.03014
ENSMUSG00000098950	ENSMUSG00000098404	0.0467539
ENSMUSG00000098950	ENSMUSG00000023953	0.0312067
ENSMUSG00000098950	ENSMUSG00000089824	0.264554
ENSMUSG00000098950	ENSMUSG00000022003	0.035031
ENSMUSG00000098950	ENSMUSG00000031986	0.0410826
ENSMUSG00000098950	ENSMUSG00000022519	0.0318636
ENSMUSG00000098950	ENSMUSG00000014547	0.0384229
ENSMUSG00000098950	ENSMUSG00000047036	0.0372783
ENSMUSG00000098950	ENSMUSG00000046541	0.0345383
ENSMUSG00000098794	ENSMUSG00000098692	0.0378412
ENSMUSG00000098794	ENSMUSG00000099908	0.0511946
ENSMUSG00000098794	ENSMUSG00000096160	0.0369046
ENSMUSG00000098794	ENSMUSG00000107145	0.0323544
ENSMUSG00000098794	ENSMUSG00000107639	0.0770342
ENSMUSG00000098794	ENSMUSG00000090319	0.0392301
ENSMUSG00000098794	ENSMUSG00000108793	0.0414211
ENSMUSG00000098794	ENSMUSG00000058174	0.0381443
ENSMUSG00000098794	ENSMUSG00000050243	0.0548055
ENSMUSG00000098794	ENSMUSG00000100078	0.0561016
ENSMUSG00000098794	ENSMUSG00000066538	0.0320173
ENSMUSG00000098794	ENSMUSG00000101236	0.0444296
ENSMUSG00000098794	ENSMUSG00000083670	0.0328255
ENSMUSG00000098794	ENSMUSG00000080737	0.0403967
ENSMUSG00000098794	ENSMUSG00000091655	0.0316457
ENSMUSG00000098794	ENSMUSG00000092029	0.042737
ENSMUSG00000098794	ENSMUSG00000052673	0.0556179
ENSMUSG00000098794	ENSMUSG00000079067	0.0386231
ENSMUSG00000098794	ENSMUSG00000006649	0.0354725
ENSMUSG00000098794	ENSMUSG00000052533	0.0536663
ENSMUSG00000098794	ENSMUSG00000046721	0.0500606
ENSMUSG00000098794	ENSMUSG00000078126	0.0308021
ENSMUSG00000115958	ENSMUSG00000103421	0.325563
ENSMUSG00000115958	ENSMUSG00000028051	0.0355244
ENSMUSG00000115958	ENSMUSG00000116158	0.146553
ENSMUSG00000115958	ENSMUSG00000036216	0.0812481
ENSMUSG00000115958	ENSMUSG00000021539	0.0343933
ENSMUSG00000115958	ENSMUSG00000043501	0.0581365
ENSMUSG00000115958	ENSMUSG00000068011	0.0443254
ENSMUSG00000115958	ENSMUSG00000099603	0.0377516
ENSMUSG00000115958	ENSMUSG00000081053	0.0334226
ENSMUSG00000115958	ENSMUSG00000031173	0.0321703
ENSMUSG00000115958	ENSMUSG00000037279	0.0408579
ENSMUSG00000115958	ENSMUSG00000046804	0.034705
ENSMUSG00000115958	ENSMUSG00000009646	0.0480576
ENSMUSG00000115958	ENSMUSG00000027317	0.0417267
ENSMUSG00000115958	ENSMUSG00000025467	0.0393137
ENSMUSG00000115958	ENSMUSG00000024386	0.0345521
ENSMUSG00000115958	ENSMUSG00000024990	0.0354252
ENSMUSG00000115958	ENSMUSG00000104445	0.0523048
ENSMUSG00000115958	ENSMUSG00000040808	0.0463059
ENSMUSG00000115958	ENSMUSG00000023829	0.0318004
ENSMUSG00000115958	ENSMUSG00000096215	0.0926266
ENSMUSG00000115958	ENSMUSG00000026295	0.0389113
ENSMUSG00000115958	ENSMUSG00000026149	0.0466581
ENSMUSG00000115958	ENSMUSG00000039438	0.0415904
ENSMUSG00000098692	ENSMUSG00000098781	0.173638
ENSMUSG00000098692	ENSMUSG00000102914	0.0301306
ENSMUSG00000098692	ENSMUSG00000107639	0.0473823
ENSMUSG00000098692	ENSMUSG00000058900	0.0312688
ENSMUSG00000098692	ENSMUSG00000078995	0.111303
ENSMUSG00000098692	ENSMUSG00000098905	0.0925245
ENSMUSG00000033852	ENSMUSG00000109179	0.0335763
ENSMUSG00000033852	ENSMUSG00000105340	0.0382093
ENSMUSG00000033852	ENSMUSG00000098789	0.40252
ENSMUSG00000033852	ENSMUSG00000026941	0.0435361
ENSMUSG00000033852	ENSMUSG00000074028	0.0352881
ENSMUSG00000033852	ENSMUSG00000074899	0.0395638
ENSMUSG00000033852	ENSMUSG00000089736	0.0350496
ENSMUSG00000033852	ENSMUSG00000070425	0.0464153
ENSMUSG00000098374	ENSMUSG00000090083	0.0819287
ENSMUSG00000098781	ENSMUSG00000057842	0.164385
ENSMUSG00000098781	ENSMUSG00000098905	0.110841
ENSMUSG00000052414	ENSMUSG00000100808	0.0315321
ENSMUSG00000052414	ENSMUSG00000081443	0.202112
ENSMUSG00000052414	ENSMUSG00000082189	0.0899973
ENSMUSG00000052414	ENSMUSG00000100966	0.0390733
ENSMUSG00000052414	ENSMUSG00000092243	0.0304866
ENSMUSG00000052414	ENSMUSG00000101049	0.0866754
ENSMUSG00000052414	ENSMUSG00000112027	0.0370807
ENSMUSG00000052414	ENSMUSG00000079479	0.0561413
ENSMUSG00000052414	ENSMUSG00000054957	0.0452668
ENSMUSG00000052414	ENSMUSG00000032641	0.0326216
ENSMUSG00000052414	ENSMUSG00000046733	0.0372494
ENSMUSG00000052414	ENSMUSG00000030205	0.0370119
ENSMUSG00000052414	ENSMUSG00000042770	0.0303984
ENSMUSG00000052414	ENSMUSG00000020358	0.0380217
ENSMUSG00000052414	ENSMUSG00000001655	0.0580938
ENSMUSG00000052414	ENSMUSG00000042328	0.0341157
ENSMUSG00000052414	ENSMUSG00000041782	0.0365158
ENSMUSG00000052414	ENSMUSG00000056394	0.0309842
ENSMUSG00000052414	ENSMUSG00000022583	0.0689271
ENSMUSG00000052414	ENSMUSG00000063019	0.041416
ENSMUSG00000052414	ENSMUSG00000028862	0.0301653
ENSMUSG00000052414	ENSMUSG00000022603	0.0651051
ENSMUSG00000052414	ENSMUSG00000039640	0.034819
ENSMUSG00000052414	ENSMUSG00000042988	0.0490794
ENSMUSG00000052414	ENSMUSG00000044034	0.064616
ENSMUSG00000052414	ENSMUSG00000023052	0.0886039
ENSMUSG00000052414	ENSMUSG00000026398	0.0415763
ENSMUSG00000052414	ENSMUSG00000108293	0.0486979
ENSMUSG00000052414	ENSMUSG00000026229	0.0355354
ENSMUSG00000052414	ENSMUSG00000018012	0.0338534
ENSMUSG00000052414	ENSMUSG00000028896	0.0330379
ENSMUSG00000052414	ENSMUSG00000033762	0.0332067
ENSMUSG00000052414	ENSMUSG00000070509	0.0317851
ENSMUSG00000052414	ENSMUSG00000020707	0.0319362
ENSMUSG00000052414	ENSMUSG00000033967	0.0405406
ENSMUSG00000052414	ENSMUSG00000003970	0.0484154
ENSMUSG00000052414	ENSMUSG00000012848	0.0404969
ENSMUSG00000052414	ENSMUSG00000034639	0.0321535
ENSMUSG00000052414	ENSMUSG00000039908	0.0319308
ENSMUSG00000052414	ENSMUSG00000030382	0.0304629
ENSMUSG00000052414	ENSMUSG00000063354	0.0317372
ENSMUSG00000052414	ENSMUSG00000039329	0.0351407
ENSMUSG00000052414	ENSMUSG00000039337	0.0672025
ENSMUSG00000052414	ENSMUSG00000056665	0.0378784
ENSMUSG00000052414	ENSMUSG00000040610	0.0565066
ENSMUSG00000052414	ENSMUSG00000070720	0.030891
ENSMUSG00000052414	ENSMUSG00000066964	0.0698711
ENSMUSG00000052414	ENSMUSG00000028898	0.0305518
ENSMUSG00000052414	ENSMUSG00000060794	0.0312058
ENSMUSG00000052414	ENSMUSG00000005354	0.0347979
ENSMUSG00000052414	ENSMUSG00000029591	0.0307702
ENSMUSG00000052414	ENSMUSG00000049600	0.0398078
ENSMUSG00000052414	ENSMUSG00000075600	0.0328662
ENSMUSG00000052414	ENSMUSG00000054967	0.0332127
ENSMUSG00000098530	ENSMUSG00000101305	0.0409925
ENSMUSG00000098530	ENSMUSG00000096361	0.0300748
ENSMUSG00000098530	ENSMUSG00000106853	0.0303937
ENSMUSG00000098715	ENSMUSG00000105338	0.0684174
ENSMUSG00000098715	ENSMUSG00000080939	0.0323157
ENSMUSG00000098715	ENSMUSG00000052673	0.0337015
ENSMUSG00000098715	ENSMUSG00000073008	0.0342336
ENSMUSG00000098715	ENSMUSG00000062007	0.0317035
ENSMUSG00000098715	ENSMUSG00000051590	0.0300087
ENSMUSG00000098715	ENSMUSG00000005474	0.0400953
ENSMUSG00000098715	ENSMUSG00000071510	0.046075
ENSMUSG00000098715	ENSMUSG00000092524	0.030521
ENSMUSG00000098715	ENSMUSG00000076873	0.0512435
ENSMUSG00000098715	ENSMUSG00000091679	0.0344151
ENSMUSG00000100854	ENSMUSG00000099753	0.0798736
ENSMUSG00000100854	ENSMUSG00000101915	0.0590826
ENSMUSG00000100854	ENSMUSG00000099393	0.040191
ENSMUSG00000100854	ENSMUSG00000100705	0.058157
ENSMUSG00000100854	ENSMUSG00000099386	0.0604463
ENSMUSG00000100854	ENSMUSG00000100489	0.0385713
ENSMUSG00000100854	ENSMUSG00000102056	0.143415
ENSMUSG00000100854	ENSMUSG00000100453	0.0314255
ENSMUSG00000100854	ENSMUSG00000101044	0.043679
ENSMUSG00000100854	ENSMUSG00000100724	0.033452
ENSMUSG00000100854	ENSMUSG00000100972	0.0317215
ENSMUSG00000100854	ENSMUSG00000101783	0.0539083
ENSMUSG00000100854	ENSMUSG00000101380	0.0459688
ENSMUSG00000100854	ENSMUSG00000101326	0.104178
ENSMUSG00000100854	ENSMUSG00000099841	0.0673481
ENSMUSG00000100854	ENSMUSG00000100821	0.0927748
ENSMUSG00000100854	ENSMUSG00000099679	0.0430799
ENSMUSG00000100854	ENSMUSG00000101074	0.0343031
ENSMUSG00000100854	ENSMUSG00000100109	0.0923025
ENSMUSG00000100854	ENSMUSG00000101032	0.0567222
ENSMUSG00000100854	ENSMUSG00000101686	0.0586251
ENSMUSG00000100854	ENSMUSG00000099530	0.0469793
ENSMUSG00000100854	ENSMUSG00000102265	0.0566994
ENSMUSG00000100854	ENSMUSG00000104307	0.0333928
ENSMUSG00000100854	ENSMUSG00000103514	0.0427949
ENSMUSG00000100854	ENSMUSG00000102696	0.0473387
ENSMUSG00000100854	ENSMUSG00000103675	0.0319625
ENSMUSG00000100854	ENSMUSG00000081108	0.0303568
ENSMUSG00000100854	ENSMUSG00000108117	0.0557782
ENSMUSG00000100854	ENSMUSG00000108454	0.0342935
ENSMUSG00000100854	ENSMUSG00000108538	0.0375384
ENSMUSG00000100854	ENSMUSG00000099464	0.0874694
ENSMUSG00000100854	ENSMUSG00000080998	0.041207
ENSMUSG00000100854	ENSMUSG00000098195	0.0329264
ENSMUSG00000100854	ENSMUSG00000091676	0.0346082
ENSMUSG00000100854	ENSMUSG00000101290	0.134663
ENSMUSG00000100854	ENSMUSG00000099182	0.0366872
ENSMUSG00000100854	ENSMUSG00000102773	0.0329374
ENSMUSG00000100854	ENSMUSG00000105066	0.0504853
ENSMUSG00000100854	ENSMUSG00000049843	0.0394509
ENSMUSG00000100854	ENSMUSG00000057447	0.0305555
ENSMUSG00000100854	ENSMUSG00000049498	0.0534867
ENSMUSG00000100854	ENSMUSG00000043357	0.033325
ENSMUSG00000100854	ENSMUSG00000072708	0.0386925
ENSMUSG00000100854	ENSMUSG00000066239	0.0834011
ENSMUSG00000100854	ENSMUSG00000110143	0.0602949
ENSMUSG00000100854	ENSMUSG00000045581	0.0428146
ENSMUSG00000100854	ENSMUSG00000091455	0.0347673
ENSMUSG00000100854	ENSMUSG00000099932	0.0746891
ENSMUSG00000100854	ENSMUSG00000019834	0.0727078
ENSMUSG00000100854	ENSMUSG00000093454	0.0316239
ENSMUSG00000100854	ENSMUSG00000093728	0.0776112
ENSMUSG00000100854	ENSMUSG00000072780	0.0319248
ENSMUSG00000099753	ENSMUSG00000099412	0.0459007
ENSMUSG00000099753	ENSMUSG00000099657	0.0549149
ENSMUSG00000099753	ENSMUSG00000099953	0.0765769
ENSMUSG00000099753	ENSMUSG00000099742	0.038722
ENSMUSG00000099753	ENSMUSG00000103514	0.0300959
ENSMUSG00000099753	ENSMUSG00000081108	0.0493406
ENSMUSG00000099753	ENSMUSG00000104636	0.0401796
ENSMUSG00000099753	ENSMUSG00000106330	0.0337226
ENSMUSG00000099753	ENSMUSG00000106085	0.0352746
ENSMUSG00000099753	ENSMUSG00000108299	0.0618236
ENSMUSG00000099753	ENSMUSG00000107866	0.038078
ENSMUSG00000099753	ENSMUSG00000107540	0.0441453
ENSMUSG00000099753	ENSMUSG00000107409	0.0465304
ENSMUSG00000099753	ENSMUSG00000107674	0.0311756
ENSMUSG00000099753	ENSMUSG00000109012	0.0477117
ENSMUSG00000099753	ENSMUSG00000108881	0.0313253
ENSMUSG00000099753	ENSMUSG00000082281	0.0383964
ENSMUSG00000099753	ENSMUSG00000081743	0.0376337
ENSMUSG00000099753	ENSMUSG00000082524	0.0406579
ENSMUSG00000099753	ENSMUSG00000092316	0.0309963
ENSMUSG00000099753	ENSMUSG00000083205	0.0559675
ENSMUSG00000099753	ENSMUSG00000101290	0.0574199
ENSMUSG00000099753	ENSMUSG00000106351	0.0411765
ENSMUSG00000099753	ENSMUSG00000101195	0.0312224
ENSMUSG00000099753	ENSMUSG00000103340	0.0454295
ENSMUSG00000099753	ENSMUSG00000102502	0.149372
ENSMUSG00000099753	ENSMUSG00000105582	0.0333979
ENSMUSG00000099753	ENSMUSG00000103262	0.0337313
ENSMUSG00000099753	ENSMUSG00000078254	0.0442997
ENSMUSG00000099753	ENSMUSG00000096654	0.0463571
ENSMUSG00000099753	ENSMUSG00000106552	0.0342557
ENSMUSG00000099753	ENSMUSG00000075094	0.0576847
ENSMUSG00000099753	ENSMUSG00000048620	0.0300679
ENSMUSG00000099753	ENSMUSG00000070820	0.0421486
ENSMUSG00000099753	ENSMUSG00000067513	0.0337267
ENSMUSG00000099753	ENSMUSG00000049498	0.0609609
ENSMUSG00000099753	ENSMUSG00000045883	0.0358244
ENSMUSG00000099753	ENSMUSG00000062314	0.0434066
ENSMUSG00000099753	ENSMUSG00000083059	0.0569057
ENSMUSG00000099753	ENSMUSG00000050134	0.0536977
ENSMUSG00000099753	ENSMUSG00000043310	0.0494247
ENSMUSG00000099753	ENSMUSG00000052012	0.0726995
ENSMUSG00000099753	ENSMUSG00000107400	0.0419004
ENSMUSG00000099753	ENSMUSG00000095194	0.0302951
ENSMUSG00000099753	ENSMUSG00000075219	0.0634271
ENSMUSG00000099753	ENSMUSG00000098278	0.0408857
ENSMUSG00000099753	ENSMUSG00000020229	0.0405092
ENSMUSG00000099753	ENSMUSG00000094115	0.0333417
ENSMUSG00000099753	ENSMUSG00000102903	0.0381773
ENSMUSG00000099753	ENSMUSG00000099614	0.0304362
ENSMUSG00000099753	ENSMUSG00000092208	0.0355321
ENSMUSG00000099753	ENSMUSG00000093728	0.0532436
ENSMUSG00000099753	ENSMUSG00000093493	0.0462538
ENSMUSG00000100376	ENSMUSG00000101708	0.0557166
ENSMUSG00000100376	ENSMUSG00000101813	0.0316068
ENSMUSG00000100376	ENSMUSG00000091847	0.0389181
ENSMUSG00000100376	ENSMUSG00000101027	0.0355767
ENSMUSG00000100376	ENSMUSG00000100353	0.0506076
ENSMUSG00000100376	ENSMUSG00000107816	0.0459617
ENSMUSG00000100376	ENSMUSG00000079383	0.0453362
ENSMUSG00000100376	ENSMUSG00000086261	0.0307186
ENSMUSG00000100376	ENSMUSG00000105665	0.0396116
ENSMUSG00000100376	ENSMUSG00000107289	0.0351089
ENSMUSG00000100376	ENSMUSG00000107540	0.0457793
ENSMUSG00000100376	ENSMUSG00000108174	0.0311203
ENSMUSG00000100376	ENSMUSG00000108047	0.0524934
ENSMUSG00000100376	ENSMUSG00000108758	0.107303
ENSMUSG00000100376	ENSMUSG00000048312	0.0507262
ENSMUSG00000100376	ENSMUSG00000101427	0.0305028
ENSMUSG00000100376	ENSMUSG00000097427	0.0513435
ENSMUSG00000100376	ENSMUSG00000067941	0.0305412
ENSMUSG00000100376	ENSMUSG00000090657	0.0438329
ENSMUSG00000100376	ENSMUSG00000093543	0.0400205
ENSMUSG00000100376	ENSMUSG00000117055	0.0476135
ENSMUSG00000100376	ENSMUSG00000102497	0.031119
ENSMUSG00000100376	ENSMUSG00000106546	0.0605485
ENSMUSG00000100376	ENSMUSG00000049098	0.0675729
ENSMUSG00000100376	ENSMUSG00000073967	0.031361
ENSMUSG00000100376	ENSMUSG00000096714	0.0323226
ENSMUSG00000100376	ENSMUSG00000059303	0.0700551
ENSMUSG00000100376	ENSMUSG00000083381	0.0321807
ENSMUSG00000100376	ENSMUSG00000014104	0.0340054
ENSMUSG00000100376	ENSMUSG00000096038	0.0370218
ENSMUSG00000100376	ENSMUSG00000076861	0.0428726
ENSMUSG00000100376	ENSMUSG00000076862	0.0357364
ENSMUSG00000100376	ENSMUSG00000104815	0.202533
ENSMUSG00000100376	ENSMUSG00000081912	0.0321484
ENSMUSG00000100376	ENSMUSG00000060724	0.0481384
ENSMUSG00000100376	ENSMUSG00000053211	0.0502921
ENSMUSG00000102113	ENSMUSG00000100705	0.0470762
ENSMUSG00000102113	ENSMUSG00000101410	0.20063
ENSMUSG00000102113	ENSMUSG00000099781	0.0816359
ENSMUSG00000102113	ENSMUSG00000099657	0.0654926
ENSMUSG00000102113	ENSMUSG00000101669	0.03962
ENSMUSG00000102113	ENSMUSG00000100346	0.0451885
ENSMUSG00000102113	ENSMUSG00000091292	0.0455777
ENSMUSG00000102113	ENSMUSG00000091995	0.0426334
ENSMUSG00000102113	ENSMUSG00000103306	0.0374054
ENSMUSG00000102113	ENSMUSG00000103675	0.0339278
ENSMUSG00000102113	ENSMUSG00000106165	0.0365385
ENSMUSG00000102113	ENSMUSG00000107536	0.0485375
ENSMUSG00000102113	ENSMUSG00000108340	0.0529289
ENSMUSG00000102113	ENSMUSG00000107550	0.0465411
ENSMUSG00000102113	ENSMUSG00000082372	0.0409342
ENSMUSG00000102113	ENSMUSG00000092339	0.049245
ENSMUSG00000102113	ENSMUSG00000081502	0.0307102
ENSMUSG00000102113	ENSMUSG00000109235	0.0405595
ENSMUSG00000102113	ENSMUSG00000090396	0.0429532
ENSMUSG00000102113	ENSMUSG00000101650	0.0407674
ENSMUSG00000102113	ENSMUSG00000084074	0.0346979
ENSMUSG00000102113	ENSMUSG00000091676	0.0442813
ENSMUSG00000102113	ENSMUSG00000101548	0.0323124
ENSMUSG00000102113	ENSMUSG00000091990	0.0442259
ENSMUSG00000102113	ENSMUSG00000096011	0.0472633
ENSMUSG00000102113	ENSMUSG00000076661	0.030361
ENSMUSG00000102113	ENSMUSG00000108797	0.0403416
ENSMUSG00000102113	ENSMUSG00000100506	0.043272
ENSMUSG00000102113	ENSMUSG00000034122	0.0376767
ENSMUSG00000102113	ENSMUSG00000105505	0.0343756
ENSMUSG00000102113	ENSMUSG00000043267	0.0307595
ENSMUSG00000102113	ENSMUSG00000042796	0.0475634
ENSMUSG00000102113	ENSMUSG00000070820	0.0335658
ENSMUSG00000102113	ENSMUSG00000107645	0.077498
ENSMUSG00000102113	ENSMUSG00000045421	0.0363772
ENSMUSG00000102113	ENSMUSG00000054890	0.0368227
ENSMUSG00000102113	ENSMUSG00000062878	0.0339497
ENSMUSG00000102113	ENSMUSG00000108265	0.0575931
ENSMUSG00000102113	ENSMUSG00000107711	0.0479939
ENSMUSG00000102113	ENSMUSG00000043119	0.0604593
ENSMUSG00000102113	ENSMUSG00000095831	0.0593903
ENSMUSG00000102113	ENSMUSG00000096068	0.0333858
ENSMUSG00000102113	ENSMUSG00000094612	0.0724664
ENSMUSG00000102113	ENSMUSG00000066272	0.0351111
ENSMUSG00000102113	ENSMUSG00000073964	0.035058
ENSMUSG00000102113	ENSMUSG00000057461	0.0504486
ENSMUSG00000102113	ENSMUSG00000045540	0.053828
ENSMUSG00000102113	ENSMUSG00000073932	0.06438
ENSMUSG00000102113	ENSMUSG00000049797	0.0374699
ENSMUSG00000102113	ENSMUSG00000035932	0.045529
ENSMUSG00000102113	ENSMUSG00000044798	0.0492811
ENSMUSG00000102113	ENSMUSG00000094254	0.0303732
ENSMUSG00000102113	ENSMUSG00000051493	0.037087
ENSMUSG00000102113	ENSMUSG00000075218	0.0325621
ENSMUSG00000102113	ENSMUSG00000081955	0.0311212
ENSMUSG00000102113	ENSMUSG00000096467	0.0370927
ENSMUSG00000102113	ENSMUSG00000083673	0.034057
ENSMUSG00000102113	ENSMUSG00000115181	0.0409084
ENSMUSG00000102113	ENSMUSG00000069280	0.083799
ENSMUSG00000102113	ENSMUSG00000061653	0.0439557
ENSMUSG00000102113	ENSMUSG00000095107	0.0324624
ENSMUSG00000102113	ENSMUSG00000093767	0.0392197
ENSMUSG00000102113	ENSMUSG00000092370	0.036873
ENSMUSG00000102113	ENSMUSG00000092529	0.0372781
ENSMUSG00000102113	ENSMUSG00000095486	0.0335614
ENSMUSG00000102113	ENSMUSG00000090436	0.0301208
ENSMUSG00000100929	ENSMUSG00000101354	0.0321143
ENSMUSG00000100929	ENSMUSG00000102612	0.0441229
ENSMUSG00000100929	ENSMUSG00000089840	0.0389491
ENSMUSG00000100929	ENSMUSG00000108186	0.0340434
ENSMUSG00000100929	ENSMUSG00000105539	0.0423079
ENSMUSG00000100929	ENSMUSG00000051497	0.0334548
ENSMUSG00000100929	ENSMUSG00000049372	0.045225
ENSMUSG00000100929	ENSMUSG00000066912	0.049084
ENSMUSG00000100929	ENSMUSG00000025931	0.053325
ENSMUSG00000100929	ENSMUSG00000034579	0.0337648
ENSMUSG00000100929	ENSMUSG00000028310	0.0332377
ENSMUSG00000100929	ENSMUSG00000036949	0.0328965
ENSMUSG00000100929	ENSMUSG00000022388	0.0478545
ENSMUSG00000099918	ENSMUSG00000101382	0.0397466
ENSMUSG00000099918	ENSMUSG00000101504	0.0568308
ENSMUSG00000099918	ENSMUSG00000101020	0.0300251
ENSMUSG00000099918	ENSMUSG00000100497	0.0320212
ENSMUSG00000099918	ENSMUSG00000100015	0.044148
ENSMUSG00000099918	ENSMUSG00000100742	0.0774819
ENSMUSG00000099918	ENSMUSG00000099451	0.114254
ENSMUSG00000099918	ENSMUSG00000100710	0.0322858
ENSMUSG00000099918	ENSMUSG00000100906	0.0371795
ENSMUSG00000099918	ENSMUSG00000099396	0.0365211
ENSMUSG00000099918	ENSMUSG00000100474	0.0338338
ENSMUSG00000099918	ENSMUSG00000090465	0.0591822
ENSMUSG00000099918	ENSMUSG00000091404	0.0504432
ENSMUSG00000099918	ENSMUSG00000091752	0.0675167
ENSMUSG00000099918	ENSMUSG00000100758	0.0602447
ENSMUSG00000099918	ENSMUSG00000096927	0.0367138
ENSMUSG00000099918	ENSMUSG00000103650	0.0696308
ENSMUSG00000099918	ENSMUSG00000100654	0.0323857
ENSMUSG00000099918	ENSMUSG00000106742	0.0363013
ENSMUSG00000099918	ENSMUSG00000092552	0.0351476
ENSMUSG00000099918	ENSMUSG00000105675	0.0427134
ENSMUSG00000099918	ENSMUSG00000106363	0.122318
ENSMUSG00000099918	ENSMUSG00000108039	0.0371261
ENSMUSG00000099918	ENSMUSG00000107415	0.057558
ENSMUSG00000099918	ENSMUSG00000108272	0.138215
ENSMUSG00000099918	ENSMUSG00000109253	0.04967
ENSMUSG00000099918	ENSMUSG00000095238	0.0351726
ENSMUSG00000099918	ENSMUSG00000105180	0.0372069
ENSMUSG00000099918	ENSMUSG00000082281	0.0373255
ENSMUSG00000099918	ENSMUSG00000079655	0.0925254
ENSMUSG00000099918	ENSMUSG00000104169	0.047499
ENSMUSG00000099918	ENSMUSG00000104226	0.0331797
ENSMUSG00000099918	ENSMUSG00000092148	0.0377676
ENSMUSG00000099918	ENSMUSG00000096453	0.0333423
ENSMUSG00000099918	ENSMUSG00000099178	0.0669716
ENSMUSG00000099918	ENSMUSG00000099659	0.0329239
ENSMUSG00000099918	ENSMUSG00000082458	0.0309938
ENSMUSG00000099918	ENSMUSG00000091911	0.0334229
ENSMUSG00000099918	ENSMUSG00000062477	0.03644
ENSMUSG00000099918	ENSMUSG00000100549	0.0430617
ENSMUSG00000099918	ENSMUSG00000106213	0.0397777
ENSMUSG00000099918	ENSMUSG00000105463	0.0391238
ENSMUSG00000099918	ENSMUSG00000069583	0.0351493
ENSMUSG00000099918	ENSMUSG00000071909	0.0350351
ENSMUSG00000099918	ENSMUSG00000075196	0.0312583
ENSMUSG00000099918	ENSMUSG00000083969	0.032836
ENSMUSG00000099918	ENSMUSG00000081234	0.030473
ENSMUSG00000099918	ENSMUSG00000068818	0.0408496
ENSMUSG00000099918	ENSMUSG00000068814	0.0726969
ENSMUSG00000099918	ENSMUSG00000090097	0.0575468
ENSMUSG00000099918	ENSMUSG00000075120	0.0525379
ENSMUSG00000099918	ENSMUSG00000075115	0.0393021
ENSMUSG00000099918	ENSMUSG00000075067	0.0361623
ENSMUSG00000099918	ENSMUSG00000043715	0.0311254
ENSMUSG00000099918	ENSMUSG00000071185	0.0558067
ENSMUSG00000099918	ENSMUSG00000035626	0.0386873
ENSMUSG00000099918	ENSMUSG00000090951	0.0359314
ENSMUSG00000099918	ENSMUSG00000075384	0.0400297
ENSMUSG00000099918	ENSMUSG00000094805	0.048413
ENSMUSG00000099918	ENSMUSG00000064044	0.0310634
ENSMUSG00000099918	ENSMUSG00000049094	0.0332133
ENSMUSG00000099918	ENSMUSG00000072708	0.0415999
ENSMUSG00000099918	ENSMUSG00000070375	0.0316187
ENSMUSG00000099918	ENSMUSG00000096465	0.0304858
ENSMUSG00000099918	ENSMUSG00000109426	0.0458286
ENSMUSG00000099918	ENSMUSG00000095239	0.0466771
ENSMUSG00000099918	ENSMUSG00000109213	0.0735663
ENSMUSG00000099918	ENSMUSG00000062782	0.0337629
ENSMUSG00000099918	ENSMUSG00000110122	0.0430931
ENSMUSG00000099918	ENSMUSG00000043310	0.0315141
ENSMUSG00000099918	ENSMUSG00000073963	0.0660775
ENSMUSG00000099918	ENSMUSG00000084236	0.0443875
ENSMUSG00000099918	ENSMUSG00000094063	0.0409006
ENSMUSG00000099918	ENSMUSG00000109824	0.0362249
ENSMUSG00000099918	ENSMUSG00000073913	0.0535597
ENSMUSG00000099918	ENSMUSG00000109376	0.0335449
ENSMUSG00000099918	ENSMUSG00000107790	0.0485654
ENSMUSG00000099918	ENSMUSG00000094347	0.0391728
ENSMUSG00000099918	ENSMUSG00000094080	0.055047
ENSMUSG00000099918	ENSMUSG00000095804	0.0342887
ENSMUSG00000099918	ENSMUSG00000050803	0.0314176
ENSMUSG00000099918	ENSMUSG00000096424	0.0491296
ENSMUSG00000099918	ENSMUSG00000059867	0.0421315
ENSMUSG00000099918	ENSMUSG00000101327	0.0663323
ENSMUSG00000099918	ENSMUSG00000101232	0.0456304
ENSMUSG00000099918	ENSMUSG00000101248	0.0914796
ENSMUSG00000099918	ENSMUSG00000099961	0.0473018
ENSMUSG00000099918	ENSMUSG00000083729	0.0568363
ENSMUSG00000099918	ENSMUSG00000091396	0.0399883
ENSMUSG00000099918	ENSMUSG00000080705	0.0813796
ENSMUSG00000099918	ENSMUSG00000108250	0.0318192
ENSMUSG00000099918	ENSMUSG00000071147	0.0343293
ENSMUSG00000099918	ENSMUSG00000076876	0.0448368
ENSMUSG00000099918	ENSMUSG00000104738	0.0345277
ENSMUSG00000099918	ENSMUSG00000082819	0.0548588
ENSMUSG00000099918	ENSMUSG00000038709	0.0389987
ENSMUSG00000099918	ENSMUSG00000094879	0.0406127
ENSMUSG00000099918	ENSMUSG00000115199	0.0529875
ENSMUSG00000099918	ENSMUSG00000069297	0.047328
ENSMUSG00000099918	ENSMUSG00000043066	0.030998
ENSMUSG00000099918	ENSMUSG00000095430	0.04543
ENSMUSG00000099918	ENSMUSG00000070816	0.0313244
ENSMUSG00000099918	ENSMUSG00000096042	0.0343949
ENSMUSG00000099918	ENSMUSG00000092312	0.0419063
ENSMUSG00000101082	ENSMUSG00000099600	0.0447666
ENSMUSG00000101082	ENSMUSG00000099910	0.0300187
ENSMUSG00000101082	ENSMUSG00000106435	0.0318765
ENSMUSG00000101082	ENSMUSG00000103781	0.0427529
ENSMUSG00000101082	ENSMUSG00000104595	0.0386614
ENSMUSG00000101082	ENSMUSG00000105117	0.0391356
ENSMUSG00000101082	ENSMUSG00000106817	0.0348929
ENSMUSG00000101082	ENSMUSG00000109180	0.0482615
ENSMUSG00000101082	ENSMUSG00000108346	0.0350497
ENSMUSG00000101082	ENSMUSG00000107551	0.0304998
ENSMUSG00000101082	ENSMUSG00000082929	0.032314
ENSMUSG00000101082	ENSMUSG00000085441	0.034282
ENSMUSG00000101082	ENSMUSG00000022582	0.0418342
ENSMUSG00000101082	ENSMUSG00000096654	0.0436939
ENSMUSG00000101082	ENSMUSG00000082868	0.0304698
ENSMUSG00000101082	ENSMUSG00000090097	0.0514635
ENSMUSG00000101082	ENSMUSG00000061616	0.034635
ENSMUSG00000101082	ENSMUSG00000071522	0.0313826
ENSMUSG00000101082	ENSMUSG00000055571	0.0389463
ENSMUSG00000101082	ENSMUSG00000055088	0.0652922
ENSMUSG00000101082	ENSMUSG00000062782	0.0449286
ENSMUSG00000101082	ENSMUSG00000092396	0.0409063
ENSMUSG00000101082	ENSMUSG00000062564	0.0311062
ENSMUSG00000101082	ENSMUSG00000094758	0.0323145
ENSMUSG00000101082	ENSMUSG00000106382	0.034529
ENSMUSG00000101082	ENSMUSG00000102622	0.045429
ENSMUSG00000101082	ENSMUSG00000092271	0.0428758
ENSMUSG00000101082	ENSMUSG00000089973	0.0636467
ENSMUSG00000101082	ENSMUSG00000090346	0.054756
ENSMUSG00000101082	ENSMUSG00000070902	0.0328952
ENSMUSG00000101673	ENSMUSG00000100624	0.0414591
ENSMUSG00000101673	ENSMUSG00000100263	0.0424937
ENSMUSG00000101673	ENSMUSG00000096614	0.0529672
ENSMUSG00000101673	ENSMUSG00000101074	0.0400598
ENSMUSG00000101673	ENSMUSG00000101769	0.05365
ENSMUSG00000101673	ENSMUSG00000100470	0.0715978
ENSMUSG00000101673	ENSMUSG00000101882	0.0408228
ENSMUSG00000101673	ENSMUSG00000099425	0.034091
ENSMUSG00000101673	ENSMUSG00000099910	0.0412741
ENSMUSG00000101673	ENSMUSG00000096664	0.0324049
ENSMUSG00000101673	ENSMUSG00000109475	0.04135
ENSMUSG00000101673	ENSMUSG00000092308	0.0371185
ENSMUSG00000101673	ENSMUSG00000078212	0.0330872
ENSMUSG00000101673	ENSMUSG00000104457	0.0319037
ENSMUSG00000101673	ENSMUSG00000081537	0.030053
ENSMUSG00000101673	ENSMUSG00000103150	0.031051
ENSMUSG00000101673	ENSMUSG00000105306	0.0301055
ENSMUSG00000101673	ENSMUSG00000106033	0.0308802
ENSMUSG00000101673	ENSMUSG00000105794	0.0476492
ENSMUSG00000101673	ENSMUSG00000105934	0.0327297
ENSMUSG00000101673	ENSMUSG00000107613	0.0419505
ENSMUSG00000101673	ENSMUSG00000108054	0.0509441
ENSMUSG00000101673	ENSMUSG00000107445	0.0779639
ENSMUSG00000101673	ENSMUSG00000109012	0.0324314
ENSMUSG00000101673	ENSMUSG00000108649	0.0778074
ENSMUSG00000101673	ENSMUSG00000108966	0.0476095
ENSMUSG00000101673	ENSMUSG00000108638	0.0304538
ENSMUSG00000101673	ENSMUSG00000099464	0.0351561
ENSMUSG00000101673	ENSMUSG00000080952	0.0311933
ENSMUSG00000101673	ENSMUSG00000103629	0.0413252
ENSMUSG00000101673	ENSMUSG00000108259	0.0315722
ENSMUSG00000101673	ENSMUSG00000084155	0.032976
ENSMUSG00000101673	ENSMUSG00000092227	0.030879
ENSMUSG00000101673	ENSMUSG00000099838	0.0925583
ENSMUSG00000101673	ENSMUSG00000101049	0.0437416
ENSMUSG00000101673	ENSMUSG00000102497	0.0455958
ENSMUSG00000101673	ENSMUSG00000105319	0.0603326
ENSMUSG00000101673	ENSMUSG00000108759	0.0351775
ENSMUSG00000101673	ENSMUSG00000105566	0.0381111
ENSMUSG00000101673	ENSMUSG00000075192	0.0439829
ENSMUSG00000101673	ENSMUSG00000075158	0.0334176
ENSMUSG00000101673	ENSMUSG00000048197	0.0329983
ENSMUSG00000101673	ENSMUSG00000075114	0.0390254
ENSMUSG00000101673	ENSMUSG00000075112	0.0486827
ENSMUSG00000101673	ENSMUSG00000083947	0.0376366
ENSMUSG00000101673	ENSMUSG00000075102	0.0415082
ENSMUSG00000101673	ENSMUSG00000086521	0.0385869
ENSMUSG00000101673	ENSMUSG00000057801	0.0579212
ENSMUSG00000101673	ENSMUSG00000103338	0.0504655
ENSMUSG00000101673	ENSMUSG00000045126	0.0391581
ENSMUSG00000101673	ENSMUSG00000062199	0.0403359
ENSMUSG00000101673	ENSMUSG00000044029	0.0373613
ENSMUSG00000101673	ENSMUSG00000054498	0.0317786
ENSMUSG00000101673	ENSMUSG00000055088	0.0346763
ENSMUSG00000101673	ENSMUSG00000094669	0.0329102
ENSMUSG00000101673	ENSMUSG00000107986	0.0323219
ENSMUSG00000101673	ENSMUSG00000075072	0.0468251
ENSMUSG00000101673	ENSMUSG00000109631	0.0456403
ENSMUSG00000101673	ENSMUSG00000110059	0.0301875
ENSMUSG00000101673	ENSMUSG00000043925	0.031826
ENSMUSG00000101673	ENSMUSG00000073970	0.0429723
ENSMUSG00000101673	ENSMUSG00000048469	0.0649078
ENSMUSG00000101673	ENSMUSG00000052785	0.0403566
ENSMUSG00000101673	ENSMUSG00000057770	0.0876784
ENSMUSG00000101673	ENSMUSG00000059768	0.0373097
ENSMUSG00000101673	ENSMUSG00000045306	0.0539425
ENSMUSG00000101673	ENSMUSG00000035932	0.0515933
ENSMUSG00000101673	ENSMUSG00000096229	0.0495622
ENSMUSG00000101673	ENSMUSG00000107790	0.0346326
ENSMUSG00000101673	ENSMUSG00000084135	0.0442542
ENSMUSG00000101673	ENSMUSG00000100754	0.042566
ENSMUSG00000101673	ENSMUSG00000101270	0.053565
ENSMUSG00000101673	ENSMUSG00000056901	0.0323841
ENSMUSG00000101673	ENSMUSG00000106533	0.0605682
ENSMUSG00000101673	ENSMUSG00000084924	0.031193
ENSMUSG00000101673	ENSMUSG00000093382	0.0327993
ENSMUSG00000101673	ENSMUSG00000093454	0.0627693
ENSMUSG00000101673	ENSMUSG00000093444	0.0392447
ENSMUSG00000101673	ENSMUSG00000092326	0.0315255
ENSMUSG00000101673	ENSMUSG00000092331	0.0327665
ENSMUSG00000101673	ENSMUSG00000082869	0.0424391
ENSMUSG00000101673	ENSMUSG00000081469	0.0390446
ENSMUSG00000101673	ENSMUSG00000095309	0.0392599
ENSMUSG00000101673	ENSMUSG00000094542	0.0392939
ENSMUSG00000101673	ENSMUSG00000062165	0.040005
ENSMUSG00000101673	ENSMUSG00000061208	0.041641
ENSMUSG00000101673	ENSMUSG00000115027	0.0313136
ENSMUSG00000100397	ENSMUSG00000100093	0.0369147
ENSMUSG00000100397	ENSMUSG00000096183	0.0303173
ENSMUSG00000100397	ENSMUSG00000103110	0.0441403
ENSMUSG00000100397	ENSMUSG00000102242	0.0356398
ENSMUSG00000100397	ENSMUSG00000104899	0.0438588
ENSMUSG00000100397	ENSMUSG00000107973	0.0366875
ENSMUSG00000100397	ENSMUSG00000059014	0.0354175
ENSMUSG00000100397	ENSMUSG00000081886	0.0308537
ENSMUSG00000100397	ENSMUSG00000101780	0.0356338
ENSMUSG00000100397	ENSMUSG00000049460	0.0323418
ENSMUSG00000100397	ENSMUSG00000080892	0.0309994
ENSMUSG00000100397	ENSMUSG00000105747	0.0351181
ENSMUSG00000100397	ENSMUSG00000081459	0.0300053
ENSMUSG00000100397	ENSMUSG00000093509	0.0492778
ENSMUSG00000100397	ENSMUSG00000109906	0.0334951
ENSMUSG00000100397	ENSMUSG00000073950	0.0709723
ENSMUSG00000100397	ENSMUSG00000101443	0.0344245
ENSMUSG00000100397	ENSMUSG00000094085	0.0300977
ENSMUSG00000100397	ENSMUSG00000092195	0.0300123
ENSMUSG00000100397	ENSMUSG00000054117	0.0419081
ENSMUSG00000099550	ENSMUSG00000100047	0.0310317
ENSMUSG00000099550	ENSMUSG00000100460	0.0906707
ENSMUSG00000099550	ENSMUSG00000100239	0.0698869
ENSMUSG00000099550	ENSMUSG00000100165	0.0603243
ENSMUSG00000099550	ENSMUSG00000100489	0.0708348
ENSMUSG00000099550	ENSMUSG00000101239	0.0597686
ENSMUSG00000099550	ENSMUSG00000099939	0.0338678
ENSMUSG00000099550	ENSMUSG00000099504	0.0328847
ENSMUSG00000099550	ENSMUSG00000102056	0.0340696
ENSMUSG00000099550	ENSMUSG00000100773	0.0399719
ENSMUSG00000099550	ENSMUSG00000100806	0.0437895
ENSMUSG00000099550	ENSMUSG00000100712	0.0447345
ENSMUSG00000099550	ENSMUSG00000100724	0.0650174
ENSMUSG00000099550	ENSMUSG00000099535	0.0376625
ENSMUSG00000099550	ENSMUSG00000100675	0.0374413
ENSMUSG00000099550	ENSMUSG00000100379	0.0636662
ENSMUSG00000099550	ENSMUSG00000099675	0.0434288
ENSMUSG00000099550	ENSMUSG00000100125	0.0346628
ENSMUSG00000099550	ENSMUSG00000101202	0.221703
ENSMUSG00000099550	ENSMUSG00000101805	0.0473843
ENSMUSG00000099550	ENSMUSG00000101213	0.113852
ENSMUSG00000099550	ENSMUSG00000101106	0.102452
ENSMUSG00000099550	ENSMUSG00000101582	0.0312753
ENSMUSG00000099550	ENSMUSG00000101786	0.0607815
ENSMUSG00000099550	ENSMUSG00000101374	0.0574471
ENSMUSG00000099550	ENSMUSG00000099841	0.0311735
ENSMUSG00000099550	ENSMUSG00000100289	0.051913
ENSMUSG00000099550	ENSMUSG00000102129	0.111176
ENSMUSG00000099550	ENSMUSG00000100976	0.0522174
ENSMUSG00000099550	ENSMUSG00000102102	0.0413751
ENSMUSG00000099550	ENSMUSG00000100898	0.0375187
ENSMUSG00000099550	ENSMUSG00000101444	0.104054
ENSMUSG00000099550	ENSMUSG00000099410	0.0387433
ENSMUSG00000099550	ENSMUSG00000100109	0.0652214
ENSMUSG00000099550	ENSMUSG00000101725	0.0709515
ENSMUSG00000099550	ENSMUSG00000100571	0.106714
ENSMUSG00000099550	ENSMUSG00000099367	0.0319113
ENSMUSG00000099550	ENSMUSG00000100273	0.0500959
ENSMUSG00000099550	ENSMUSG00000101647	0.0483623
ENSMUSG00000099550	ENSMUSG00000101177	0.0924273
ENSMUSG00000099550	ENSMUSG00000099685	0.105799
ENSMUSG00000099550	ENSMUSG00000101686	0.0346385
ENSMUSG00000099550	ENSMUSG00000099530	0.129246
ENSMUSG00000099550	ENSMUSG00000102388	0.238981
ENSMUSG00000099550	ENSMUSG00000103361	0.0387652
ENSMUSG00000099550	ENSMUSG00000101155	0.0539705
ENSMUSG00000099550	ENSMUSG00000096819	0.0680425
ENSMUSG00000099550	ENSMUSG00000095302	0.0324035
ENSMUSG00000099550	ENSMUSG00000093621	0.0331965
ENSMUSG00000101369	ENSMUSG00000099566	0.0984084
ENSMUSG00000101369	ENSMUSG00000100148	0.0499968
ENSMUSG00000101369	ENSMUSG00000101839	0.0363494
ENSMUSG00000101369	ENSMUSG00000101030	0.0315359
ENSMUSG00000101369	ENSMUSG00000101619	0.0492307
ENSMUSG00000101369	ENSMUSG00000101055	0.042404
ENSMUSG00000101369	ENSMUSG00000099499	0.0323262
ENSMUSG00000101369	ENSMUSG00000100463	0.0413485
ENSMUSG00000101369	ENSMUSG00000100353	0.0328939
ENSMUSG00000101369	ENSMUSG00000100567	0.0361129
ENSMUSG00000101369	ENSMUSG00000101399	0.047196
ENSMUSG00000101369	ENSMUSG00000100576	0.0371509
ENSMUSG00000101369	ENSMUSG00000101733	0.0308708
ENSMUSG00000101369	ENSMUSG00000101950	0.0347505
ENSMUSG00000101369	ENSMUSG00000100105	0.062229
ENSMUSG00000101369	ENSMUSG00000101831	0.0357191
ENSMUSG00000101369	ENSMUSG00000100474	0.0434117
ENSMUSG00000101369	ENSMUSG00000101686	0.0318927
ENSMUSG00000101369	ENSMUSG00000107672	0.0398965
ENSMUSG00000101369	ENSMUSG00000104446	0.04736
ENSMUSG00000101369	ENSMUSG00000094578	0.0441684
ENSMUSG00000101369	ENSMUSG00000103542	0.0505745
ENSMUSG00000101369	ENSMUSG00000104228	0.053731
ENSMUSG00000101369	ENSMUSG00000102511	0.0339889
ENSMUSG00000101369	ENSMUSG00000102826	0.0363294
ENSMUSG00000101369	ENSMUSG00000094736	0.0389788
ENSMUSG00000101369	ENSMUSG00000107389	0.0657735
ENSMUSG00000101369	ENSMUSG00000108018	0.0367229
ENSMUSG00000101369	ENSMUSG00000107438	0.0537826
ENSMUSG00000101369	ENSMUSG00000109571	0.0665635
ENSMUSG00000101369	ENSMUSG00000058581	0.0316257
ENSMUSG00000101369	ENSMUSG00000009047	0.0442449
ENSMUSG00000101369	ENSMUSG00000094790	0.033648
ENSMUSG00000101369	ENSMUSG00000090690	0.0399154
ENSMUSG00000101369	ENSMUSG00000091929	0.0410277
ENSMUSG00000101369	ENSMUSG00000059873	0.0374301
ENSMUSG00000101369	ENSMUSG00000109126	0.0525719
ENSMUSG00000101369	ENSMUSG00000057503	0.0527218
ENSMUSG00000101369	ENSMUSG00000094822	0.030171
ENSMUSG00000101369	ENSMUSG00000067519	0.0319321
ENSMUSG00000101369	ENSMUSG00000054498	0.0354038
ENSMUSG00000101369	ENSMUSG00000049094	0.0388019
ENSMUSG00000101369	ENSMUSG00000110204	0.052378
ENSMUSG00000101369	ENSMUSG00000066240	0.0330596
ENSMUSG00000101369	ENSMUSG00000051180	0.0364456
ENSMUSG00000101369	ENSMUSG00000060112	0.0434719
ENSMUSG00000101369	ENSMUSG00000073916	0.0888312
ENSMUSG00000101369	ENSMUSG00000109835	0.123801
ENSMUSG00000101369	ENSMUSG00000099905	0.0367006
ENSMUSG00000101369	ENSMUSG00000056115	0.0371074
ENSMUSG00000101369	ENSMUSG00000106988	0.0439355
ENSMUSG00000101369	ENSMUSG00000093449	0.0342685
ENSMUSG00000101369	ENSMUSG00000095973	0.0309558
ENSMUSG00000101369	ENSMUSG00000096737	0.0333404
ENSMUSG00000101369	ENSMUSG00000066372	0.0415476
ENSMUSG00000101369	ENSMUSG00000069476	0.0397636
ENSMUSG00000101489	ENSMUSG00000101915	0.0890676
ENSMUSG00000101489	ENSMUSG00000101757	0.062071
ENSMUSG00000101489	ENSMUSG00000101709	0.0943253
ENSMUSG00000101489	ENSMUSG00000099882	0.0496027
ENSMUSG00000101489	ENSMUSG00000100384	0.0430001
ENSMUSG00000101489	ENSMUSG00000094699	0.0373078
ENSMUSG00000101489	ENSMUSG00000099828	0.0303239
ENSMUSG00000101489	ENSMUSG00000101243	0.0360287
ENSMUSG00000101489	ENSMUSG00000099833	0.0585221
ENSMUSG00000101489	ENSMUSG00000101733	0.0424747
ENSMUSG00000101489	ENSMUSG00000100907	0.0356844
ENSMUSG00000101489	ENSMUSG00000101769	0.0305574
ENSMUSG00000101489	ENSMUSG00000100861	0.0341819
ENSMUSG00000101489	ENSMUSG00000101727	0.081549
ENSMUSG00000101489	ENSMUSG00000100231	0.0372623
ENSMUSG00000101489	ENSMUSG00000099792	0.0342658
ENSMUSG00000101489	ENSMUSG00000101139	0.0397308
ENSMUSG00000101489	ENSMUSG00000102529	0.0339966
ENSMUSG00000101489	ENSMUSG00000104446	0.0554396
ENSMUSG00000101489	ENSMUSG00000104191	0.0895324
ENSMUSG00000101489	ENSMUSG00000102966	0.0522461
ENSMUSG00000101489	ENSMUSG00000103417	0.0639608
ENSMUSG00000101489	ENSMUSG00000041505	0.0462286
ENSMUSG00000101489	ENSMUSG00000102304	0.033887
ENSMUSG00000101489	ENSMUSG00000102730	0.0421696
ENSMUSG00000101489	ENSMUSG00000104944	0.0317978
ENSMUSG00000101489	ENSMUSG00000091700	0.0442661
ENSMUSG00000101489	ENSMUSG00000091990	0.0302693
ENSMUSG00000101489	ENSMUSG00000075171	0.039004
ENSMUSG00000101489	ENSMUSG00000047960	0.031117
ENSMUSG00000101489	ENSMUSG00000096695	0.0332819
ENSMUSG00000101489	ENSMUSG00000109192	0.0383073
ENSMUSG00000101489	ENSMUSG00000095365	0.0349985
ENSMUSG00000101489	ENSMUSG00000082732	0.0398652
ENSMUSG00000101489	ENSMUSG00000025051	0.0447121
ENSMUSG00000101489	ENSMUSG00000100386	0.0399613
ENSMUSG00000101489	ENSMUSG00000099673	0.0322492
ENSMUSG00000101489	ENSMUSG00000099961	0.0354123
ENSMUSG00000101489	ENSMUSG00000079156	0.0488323
ENSMUSG00000101489	ENSMUSG00000105548	0.0593696
ENSMUSG00000101489	ENSMUSG00000093382	0.0405097
ENSMUSG00000101489	ENSMUSG00000096776	0.0536168
ENSMUSG00000100381	ENSMUSG00000101858	0.0604277
ENSMUSG00000100381	ENSMUSG00000100349	0.0326414
ENSMUSG00000100381	ENSMUSG00000099412	0.0342721
ENSMUSG00000100381	ENSMUSG00000100095	0.0510136
ENSMUSG00000100381	ENSMUSG00000099386	0.0561021
ENSMUSG00000100381	ENSMUSG00000101557	0.0342065
ENSMUSG00000100381	ENSMUSG00000101020	0.122311
ENSMUSG00000100381	ENSMUSG00000099535	0.05206
ENSMUSG00000100381	ENSMUSG00000100088	0.0583036
ENSMUSG00000100381	ENSMUSG00000099841	0.030002
ENSMUSG00000100381	ENSMUSG00000101479	0.035516
ENSMUSG00000100381	ENSMUSG00000099742	0.0717735
ENSMUSG00000100381	ENSMUSG00000100898	0.0360844
ENSMUSG00000100381	ENSMUSG00000099410	0.0413402
ENSMUSG00000100381	ENSMUSG00000100577	0.113902
ENSMUSG00000100381	ENSMUSG00000100273	0.0448766
ENSMUSG00000100381	ENSMUSG00000100517	0.046942
ENSMUSG00000100381	ENSMUSG00000103521	0.0426809
ENSMUSG00000100381	ENSMUSG00000102028	0.0928223
ENSMUSG00000100381	ENSMUSG00000091494	0.0353324
ENSMUSG00000100381	ENSMUSG00000104739	0.0314687
ENSMUSG00000100381	ENSMUSG00000104510	0.0500284
ENSMUSG00000100381	ENSMUSG00000090482	0.0435709
ENSMUSG00000100381	ENSMUSG00000102214	0.0471911
ENSMUSG00000100381	ENSMUSG00000102393	0.0362808
ENSMUSG00000100381	ENSMUSG00000103240	0.0853933
ENSMUSG00000100381	ENSMUSG00000081108	0.0438196
ENSMUSG00000100381	ENSMUSG00000106569	0.105856
ENSMUSG00000100381	ENSMUSG00000104772	0.0310902
ENSMUSG00000100381	ENSMUSG00000107243	0.0474052
ENSMUSG00000100381	ENSMUSG00000107540	0.0436174
ENSMUSG00000100381	ENSMUSG00000107445	0.0433373
ENSMUSG00000100381	ENSMUSG00000108965	0.0473929
ENSMUSG00000100381	ENSMUSG00000108966	0.108415
ENSMUSG00000100381	ENSMUSG00000098177	0.0378879
ENSMUSG00000100381	ENSMUSG00000103210	0.0651236
ENSMUSG00000100381	ENSMUSG00000105840	0.0842621
ENSMUSG00000100381	ENSMUSG00000091882	0.0382696
ENSMUSG00000100381	ENSMUSG00000096527	0.0409815
ENSMUSG00000100381	ENSMUSG00000083345	0.0447436
ENSMUSG00000100381	ENSMUSG00000090991	0.0336226
ENSMUSG00000100381	ENSMUSG00000101220	0.0342474
ENSMUSG00000100381	ENSMUSG00000092316	0.0935425
ENSMUSG00000100381	ENSMUSG00000108259	0.0309574
ENSMUSG00000100381	ENSMUSG00000102073	0.0695853
ENSMUSG00000100381	ENSMUSG00000084074	0.0399966
ENSMUSG00000100381	ENSMUSG00000100619	0.0514211
ENSMUSG00000100381	ENSMUSG00000082912	0.0564827
ENSMUSG00000100381	ENSMUSG00000108134	0.0407966
ENSMUSG00000100381	ENSMUSG00000067201	0.0313904
ENSMUSG00000100381	ENSMUSG00000104115	0.03192
ENSMUSG00000100381	ENSMUSG00000105752	0.0437391
ENSMUSG00000100381	ENSMUSG00000069722	0.0593796
ENSMUSG00000100381	ENSMUSG00000024233	0.0536556
ENSMUSG00000100381	ENSMUSG00000030981	0.0381277
ENSMUSG00000100381	ENSMUSG00000044597	0.044246
ENSMUSG00000100381	ENSMUSG00000034122	0.0400787
ENSMUSG00000100381	ENSMUSG00000098313	0.0658785
ENSMUSG00000100381	ENSMUSG00000075188	0.0669954
ENSMUSG00000100381	ENSMUSG00000075179	0.10427
ENSMUSG00000100381	ENSMUSG00000049843	0.137802
ENSMUSG00000100381	ENSMUSG00000094673	0.0351212
ENSMUSG00000100381	ENSMUSG00000062873	0.0855667
ENSMUSG00000100381	ENSMUSG00000108887	0.0546293
ENSMUSG00000100381	ENSMUSG00000054141	0.0645352
ENSMUSG00000100381	ENSMUSG00000058807	0.0569514
ENSMUSG00000100381	ENSMUSG00000083034	0.0458834
ENSMUSG00000100381	ENSMUSG00000055971	0.0603387
ENSMUSG00000100381	ENSMUSG00000094197	0.0385351
ENSMUSG00000100381	ENSMUSG00000075126	0.0895027
ENSMUSG00000100381	ENSMUSG00000060105	0.0536745
ENSMUSG00000100381	ENSMUSG00000066239	0.0543186
ENSMUSG00000100381	ENSMUSG00000110169	0.0320553
ENSMUSG00000100381	ENSMUSG00000059874	0.0490789
ENSMUSG00000100381	ENSMUSG00000110012	0.0523602
ENSMUSG00000100381	ENSMUSG00000094080	0.0415974
ENSMUSG00000100381	ENSMUSG00000046041	0.0418217
ENSMUSG00000100381	ENSMUSG00000093934	0.0525086
ENSMUSG00000100381	ENSMUSG00000075222	0.0332236
ENSMUSG00000100381	ENSMUSG00000089963	0.104027
ENSMUSG00000100381	ENSMUSG00000100386	0.0492837
ENSMUSG00000100381	ENSMUSG00000020867	0.0328889
ENSMUSG00000100381	ENSMUSG00000082728	0.0765262
ENSMUSG00000100381	ENSMUSG00000054497	0.0812743
ENSMUSG00000100381	ENSMUSG00000093705	0.0402474
ENSMUSG00000100381	ENSMUSG00000096903	0.0452836
ENSMUSG00000100381	ENSMUSG00000066820	0.0381932
ENSMUSG00000100381	ENSMUSG00000095914	0.0360106
ENSMUSG00000100381	ENSMUSG00000090362	0.0301238
ENSMUSG00000100542	ENSMUSG00000099393	0.0484516
ENSMUSG00000100542	ENSMUSG00000101382	0.0362998
ENSMUSG00000100542	ENSMUSG00000100489	0.0376099
ENSMUSG00000100542	ENSMUSG00000101557	0.0364276
ENSMUSG00000100542	ENSMUSG00000101116	0.0365374
ENSMUSG00000100542	ENSMUSG00000100263	0.0420554
ENSMUSG00000100542	ENSMUSG00000101699	0.0468343
ENSMUSG00000100542	ENSMUSG00000099535	0.0400134
ENSMUSG00000100542	ENSMUSG00000100675	0.0311291
ENSMUSG00000100542	ENSMUSG00000101380	0.0913819
ENSMUSG00000100542	ENSMUSG00000100752	0.0519457
ENSMUSG00000100542	ENSMUSG00000100999	0.0301841
ENSMUSG00000100542	ENSMUSG00000100996	0.0367925
ENSMUSG00000100542	ENSMUSG00000101444	0.0315013
ENSMUSG00000100542	ENSMUSG00000102042	0.146756
ENSMUSG00000100542	ENSMUSG00000100061	0.0351729
ENSMUSG00000100542	ENSMUSG00000100848	0.0603172
ENSMUSG00000100542	ENSMUSG00000100109	0.0572508
ENSMUSG00000100542	ENSMUSG00000101367	0.032758
ENSMUSG00000100542	ENSMUSG00000100273	0.0829505
ENSMUSG00000100542	ENSMUSG00000099676	0.128335
ENSMUSG00000100542	ENSMUSG00000101647	0.0843655
ENSMUSG00000100542	ENSMUSG00000099685	0.0303158
ENSMUSG00000100542	ENSMUSG00000099530	0.0835672
ENSMUSG00000100542	ENSMUSG00000104446	0.0306756
ENSMUSG00000100542	ENSMUSG00000102265	0.0328443
ENSMUSG00000100542	ENSMUSG00000104207	0.0528109
ENSMUSG00000100542	ENSMUSG00000102849	0.0313388
ENSMUSG00000100542	ENSMUSG00000108323	0.0307518
ENSMUSG00000100542	ENSMUSG00000108069	0.0304657
ENSMUSG00000100542	ENSMUSG00000057735	0.0300659
ENSMUSG00000100542	ENSMUSG00000075091	0.0349022
ENSMUSG00000100542	ENSMUSG00000096209	0.0371867
ENSMUSG00000100542	ENSMUSG00000094080	0.0353757
ENSMUSG00000100542	ENSMUSG00000095322	0.0308387
ENSMUSG00000100542	ENSMUSG00000091821	0.0309235
ENSMUSG00000100542	ENSMUSG00000096819	0.0483916
ENSMUSG00000100542	ENSMUSG00000099614	0.0334657
ENSMUSG00000100542	ENSMUSG00000098947	0.0355273
ENSMUSG00000100542	ENSMUSG00000093788	0.0334571
ENSMUSG00000100542	ENSMUSG00000101181	0.0335672
ENSMUSG00000100542	ENSMUSG00000092263	0.0394103
ENSMUSG00000099929	ENSMUSG00000101915	0.0574253
ENSMUSG00000099929	ENSMUSG00000100803	0.097577
ENSMUSG00000099929	ENSMUSG00000101871	0.0731363
ENSMUSG00000099929	ENSMUSG00000100858	0.0310577
ENSMUSG00000099929	ENSMUSG00000100877	0.0601171
ENSMUSG00000099929	ENSMUSG00000100360	0.0471697
ENSMUSG00000099929	ENSMUSG00000100449	0.0530547
ENSMUSG00000099929	ENSMUSG00000101027	0.125202
ENSMUSG00000099929	ENSMUSG00000100159	0.0424283
ENSMUSG00000099929	ENSMUSG00000100567	0.117227
ENSMUSG00000099929	ENSMUSG00000099861	0.0557213
ENSMUSG00000099929	ENSMUSG00000101528	0.0495623
ENSMUSG00000099929	ENSMUSG00000099726	0.075544
ENSMUSG00000099929	ENSMUSG00000100697	0.058752
ENSMUSG00000099929	ENSMUSG00000099451	0.0404747
ENSMUSG00000099929	ENSMUSG00000100710	0.0545273
ENSMUSG00000099929	ENSMUSG00000100785	0.0314653
ENSMUSG00000099929	ENSMUSG00000101769	0.0412423
ENSMUSG00000099929	ENSMUSG00000100177	0.0323399
ENSMUSG00000099929	ENSMUSG00000101292	0.0348798
ENSMUSG00000099929	ENSMUSG00000099792	0.0302603
ENSMUSG00000099929	ENSMUSG00000100474	0.0322095
ENSMUSG00000099929	ENSMUSG00000102264	0.0464558
ENSMUSG00000099929	ENSMUSG00000104191	0.0653766
ENSMUSG00000099929	ENSMUSG00000107285	0.0350079
ENSMUSG00000099929	ENSMUSG00000102304	0.0311127
ENSMUSG00000099929	ENSMUSG00000092264	0.0337533
ENSMUSG00000099929	ENSMUSG00000104386	0.034463
ENSMUSG00000099929	ENSMUSG00000103208	0.049433
ENSMUSG00000099929	ENSMUSG00000106298	0.0372449
ENSMUSG00000099929	ENSMUSG00000106531	0.0337953
ENSMUSG00000099929	ENSMUSG00000106250	0.0346599
ENSMUSG00000099929	ENSMUSG00000106660	0.0448355
ENSMUSG00000099929	ENSMUSG00000104532	0.0716047
ENSMUSG00000099929	ENSMUSG00000107438	0.0452128
ENSMUSG00000099929	ENSMUSG00000108201	0.0680943
ENSMUSG00000099929	ENSMUSG00000107493	0.0695304
ENSMUSG00000099929	ENSMUSG00000107646	0.0392612
ENSMUSG00000099929	ENSMUSG00000108044	0.0399137
ENSMUSG00000099929	ENSMUSG00000108835	0.0604421
ENSMUSG00000099929	ENSMUSG00000108692	0.0703877
ENSMUSG00000099929	ENSMUSG00000090478	0.0452976
ENSMUSG00000099929	ENSMUSG00000106111	0.0312958
ENSMUSG00000099929	ENSMUSG00000099578	0.0442118
ENSMUSG00000099929	ENSMUSG00000108740	0.0387294
ENSMUSG00000099929	ENSMUSG00000101196	0.0313754
ENSMUSG00000099929	ENSMUSG00000082853	0.0395935
ENSMUSG00000099929	ENSMUSG00000102706	0.048085
ENSMUSG00000099929	ENSMUSG00000098237	0.0308822
ENSMUSG00000099929	ENSMUSG00000108135	0.0409579
ENSMUSG00000099929	ENSMUSG00000103111	0.035797
ENSMUSG00000099929	ENSMUSG00000104115	0.0951906
ENSMUSG00000099929	ENSMUSG00000105747	0.0879443
ENSMUSG00000099929	ENSMUSG00000106480	0.0481778
ENSMUSG00000099929	ENSMUSG00000105463	0.0445646
ENSMUSG00000099929	ENSMUSG00000094202	0.0414753
ENSMUSG00000099929	ENSMUSG00000015242	0.0388024
ENSMUSG00000099929	ENSMUSG00000093761	0.0377473
ENSMUSG00000099929	ENSMUSG00000075203	0.0456823
ENSMUSG00000099929	ENSMUSG00000075171	0.0356535
ENSMUSG00000099929	ENSMUSG00000059023	0.0354676
ENSMUSG00000099929	ENSMUSG00000075067	0.0309732
ENSMUSG00000099929	ENSMUSG00000110323	0.0464385
ENSMUSG00000099929	ENSMUSG00000108534	0.0502037
ENSMUSG00000099929	ENSMUSG00000075068	0.0369326
ENSMUSG00000099929	ENSMUSG00000109148	0.033747
ENSMUSG00000099929	ENSMUSG00000044061	0.0491324
ENSMUSG00000099929	ENSMUSG00000063394	0.0310911
ENSMUSG00000099929	ENSMUSG00000070438	0.0340732
ENSMUSG00000099929	ENSMUSG00000084078	0.0620904
ENSMUSG00000099929	ENSMUSG00000053146	0.0456975
ENSMUSG00000099929	ENSMUSG00000059429	0.0560486
ENSMUSG00000099929	ENSMUSG00000049018	0.0389483
ENSMUSG00000099929	ENSMUSG00000102603	0.0352613
ENSMUSG00000099929	ENSMUSG00000063120	0.0301157
ENSMUSG00000099929	ENSMUSG00000066241	0.0969757
ENSMUSG00000099929	ENSMUSG00000073947	0.0352985
ENSMUSG00000099929	ENSMUSG00000080751	0.0303217
ENSMUSG00000099929	ENSMUSG00000083513	0.0435848
ENSMUSG00000099929	ENSMUSG00000073927	0.0546092
ENSMUSG00000099929	ENSMUSG00000073914	0.0743859
ENSMUSG00000099929	ENSMUSG00000047626	0.0305922
ENSMUSG00000099929	ENSMUSG00000094080	0.0425762
ENSMUSG00000099929	ENSMUSG00000110621	0.0354752
ENSMUSG00000099929	ENSMUSG00000094745	0.0342612
ENSMUSG00000099929	ENSMUSG00000051038	0.0421174
ENSMUSG00000099929	ENSMUSG00000089963	0.0474981
ENSMUSG00000099929	ENSMUSG00000046411	0.035743
ENSMUSG00000099929	ENSMUSG00000069706	0.0448226
ENSMUSG00000099929	ENSMUSG00000059382	0.0534365
ENSMUSG00000099929	ENSMUSG00000060412	0.0349165
ENSMUSG00000099929	ENSMUSG00000076884	0.0432221
ENSMUSG00000099929	ENSMUSG00000105380	0.039443
ENSMUSG00000099929	ENSMUSG00000076858	0.0322731
ENSMUSG00000099929	ENSMUSG00000093449	0.0566691
ENSMUSG00000099929	ENSMUSG00000093522	0.0530996
ENSMUSG00000099929	ENSMUSG00000093702	0.0838661
ENSMUSG00000099929	ENSMUSG00000092228	0.0309273
ENSMUSG00000099929	ENSMUSG00000092450	0.0582848
ENSMUSG00000099929	ENSMUSG00000092580	0.0358574
ENSMUSG00000099929	ENSMUSG00000092610	0.0887405
ENSMUSG00000099929	ENSMUSG00000061022	0.037813
ENSMUSG00000099929	ENSMUSG00000118388	0.0361912
ENSMUSG00000099929	ENSMUSG00000107718	0.0645847
ENSMUSG00000099929	ENSMUSG00000093395	0.0359918
ENSMUSG00000099929	ENSMUSG00000091076	0.053083
ENSMUSG00000099929	ENSMUSG00000091926	0.0355404
ENSMUSG00000099566	ENSMUSG00000100804	0.0482147
ENSMUSG00000099566	ENSMUSG00000101148	0.0322818
ENSMUSG00000099566	ENSMUSG00000100489	0.0553966
ENSMUSG00000099566	ENSMUSG00000101557	0.0487938
ENSMUSG00000099566	ENSMUSG00000099523	0.0363917
ENSMUSG00000099566	ENSMUSG00000099504	0.0667402
ENSMUSG00000099566	ENSMUSG00000100477	0.0471828
ENSMUSG00000099566	ENSMUSG00000100797	0.0538369
ENSMUSG00000099566	ENSMUSG00000101558	0.0429506
ENSMUSG00000099566	ENSMUSG00000099831	0.049102
ENSMUSG00000099566	ENSMUSG00000100449	0.0604747
ENSMUSG00000099566	ENSMUSG00000101707	0.044528
ENSMUSG00000099566	ENSMUSG00000100289	0.0312097
ENSMUSG00000099566	ENSMUSG00000100567	0.0455521
ENSMUSG00000099566	ENSMUSG00000101982	0.0363412
ENSMUSG00000099566	ENSMUSG00000101479	0.033502
ENSMUSG00000099566	ENSMUSG00000102126	0.0460027
ENSMUSG00000099566	ENSMUSG00000100244	0.0336613
ENSMUSG00000099566	ENSMUSG00000100137	0.0316019
ENSMUSG00000099566	ENSMUSG00000099529	0.0401878
ENSMUSG00000099566	ENSMUSG00000101072	0.159268
ENSMUSG00000099566	ENSMUSG00000100661	0.0496978
ENSMUSG00000099566	ENSMUSG00000101647	0.0386254
ENSMUSG00000099566	ENSMUSG00000100474	0.0385467
ENSMUSG00000099566	ENSMUSG00000100989	0.0301262
ENSMUSG00000099566	ENSMUSG00000101289	0.0315576
ENSMUSG00000099566	ENSMUSG00000108430	0.0335242
ENSMUSG00000099566	ENSMUSG00000103269	0.0331901
ENSMUSG00000099566	ENSMUSG00000103960	0.093189
ENSMUSG00000099566	ENSMUSG00000103239	0.065622
ENSMUSG00000099566	ENSMUSG00000102182	0.0576566
ENSMUSG00000099566	ENSMUSG00000103650	0.0362309
ENSMUSG00000099566	ENSMUSG00000104013	0.0347502
ENSMUSG00000099566	ENSMUSG00000103516	0.0350076
ENSMUSG00000099566	ENSMUSG00000102580	0.0496397
ENSMUSG00000099566	ENSMUSG00000104224	0.040582
ENSMUSG00000099566	ENSMUSG00000102262	0.0955261
ENSMUSG00000099566	ENSMUSG00000102826	0.0304255
ENSMUSG00000099566	ENSMUSG00000105394	0.0336841
ENSMUSG00000099566	ENSMUSG00000106606	0.0758911
ENSMUSG00000099566	ENSMUSG00000107423	0.0761821
ENSMUSG00000099566	ENSMUSG00000107669	0.0355476
ENSMUSG00000099566	ENSMUSG00000108257	0.0362745
ENSMUSG00000099566	ENSMUSG00000107837	0.0360457
ENSMUSG00000099566	ENSMUSG00000108491	0.0399532
ENSMUSG00000099566	ENSMUSG00000108516	0.0479949
ENSMUSG00000099566	ENSMUSG00000108641	0.0388977
ENSMUSG00000099566	ENSMUSG00000109267	0.031671
ENSMUSG00000099566	ENSMUSG00000091970	0.0306507
ENSMUSG00000099566	ENSMUSG00000084173	0.0503492
ENSMUSG00000099566	ENSMUSG00000107710	0.0321454
ENSMUSG00000099566	ENSMUSG00000060565	0.037266
ENSMUSG00000099566	ENSMUSG00000109377	0.0702369
ENSMUSG00000099566	ENSMUSG00000094349	0.0385871
ENSMUSG00000099566	ENSMUSG00000015443	0.0324626
ENSMUSG00000099566	ENSMUSG00000104176	0.05298
ENSMUSG00000099566	ENSMUSG00000103185	0.0437606
ENSMUSG00000099566	ENSMUSG00000102645	0.0514698
ENSMUSG00000099566	ENSMUSG00000105915	0.0691365
ENSMUSG00000099566	ENSMUSG00000102068	0.058388
ENSMUSG00000099566	ENSMUSG00000057207	0.0430971
ENSMUSG00000099566	ENSMUSG00000075164	0.0326564
ENSMUSG00000099566	ENSMUSG00000044487	0.037086
ENSMUSG00000099566	ENSMUSG00000075155	0.0446321
ENSMUSG00000099566	ENSMUSG00000108827	0.0461946
ENSMUSG00000099566	ENSMUSG00000110323	0.0406797
ENSMUSG00000099566	ENSMUSG00000109100	0.0726465
ENSMUSG00000099566	ENSMUSG00000109527	0.0460171
ENSMUSG00000099566	ENSMUSG00000044029	0.0319415
ENSMUSG00000099566	ENSMUSG00000070459	0.0314329
ENSMUSG00000099566	ENSMUSG00000081287	0.0323095
ENSMUSG00000099566	ENSMUSG00000068947	0.0574421
ENSMUSG00000099566	ENSMUSG00000072709	0.0496446
ENSMUSG00000099566	ENSMUSG00000059371	0.0453447
ENSMUSG00000099566	ENSMUSG00000047048	0.0348669
ENSMUSG00000099566	ENSMUSG00000094669	0.046586
ENSMUSG00000099566	ENSMUSG00000095831	0.0303215
ENSMUSG00000099566	ENSMUSG00000066240	0.0381913
ENSMUSG00000099566	ENSMUSG00000073978	0.050102
ENSMUSG00000099566	ENSMUSG00000073974	0.0349899
ENSMUSG00000099566	ENSMUSG00000042909	0.0404681
ENSMUSG00000099566	ENSMUSG00000073913	0.0373824
ENSMUSG00000099566	ENSMUSG00000096254	0.0309102
ENSMUSG00000099566	ENSMUSG00000046210	0.0358063
ENSMUSG00000099566	ENSMUSG00000075142	0.0567712
ENSMUSG00000099566	ENSMUSG00000095917	0.0404038
ENSMUSG00000099566	ENSMUSG00000096497	0.0316239
ENSMUSG00000099566	ENSMUSG00000044293	0.03435
ENSMUSG00000099566	ENSMUSG00000062868	0.0520829
ENSMUSG00000099566	ENSMUSG00000060583	0.0442166
ENSMUSG00000099566	ENSMUSG00000096424	0.058012
ENSMUSG00000099566	ENSMUSG00000064121	0.0389527
ENSMUSG00000099566	ENSMUSG00000093934	0.0313965
ENSMUSG00000099566	ENSMUSG00000045812	0.0467005
ENSMUSG00000099566	ENSMUSG00000090658	0.0431056
ENSMUSG00000099566	ENSMUSG00000048400	0.0445017
ENSMUSG00000099566	ENSMUSG00000105314	0.0358035
ENSMUSG00000099566	ENSMUSG00000095365	0.0312112
ENSMUSG00000099566	ENSMUSG00000095487	0.0349101
ENSMUSG00000099566	ENSMUSG00000079893	0.0427792
ENSMUSG00000099566	ENSMUSG00000100058	0.0361953
ENSMUSG00000099566	ENSMUSG00000079702	0.0405965
ENSMUSG00000099566	ENSMUSG00000069706	0.0413612
ENSMUSG00000099566	ENSMUSG00000076878	0.0305955
ENSMUSG00000099566	ENSMUSG00000105467	0.030388
ENSMUSG00000099566	ENSMUSG00000104473	0.0359994
ENSMUSG00000099566	ENSMUSG00000093534	0.0991999
ENSMUSG00000099566	ENSMUSG00000092359	0.06771
ENSMUSG00000099566	ENSMUSG00000094085	0.0819023
ENSMUSG00000099566	ENSMUSG00000094542	0.0730259
ENSMUSG00000099566	ENSMUSG00000115199	0.0634992
ENSMUSG00000099566	ENSMUSG00000096776	0.0320746
ENSMUSG00000099566	ENSMUSG00000066803	0.0400379
ENSMUSG00000099566	ENSMUSG00000092452	0.0303587
ENSMUSG00000099566	ENSMUSG00000092440	0.046996
ENSMUSG00000084902	ENSMUSG00000101558	0.0324826
ENSMUSG00000084902	ENSMUSG00000100895	0.0395863
ENSMUSG00000084902	ENSMUSG00000099564	0.0641146
ENSMUSG00000084902	ENSMUSG00000100810	0.0373569
ENSMUSG00000084902	ENSMUSG00000105746	0.0366615
ENSMUSG00000084902	ENSMUSG00000108691	0.038178
ENSMUSG00000084902	ENSMUSG00000106721	0.0391717
ENSMUSG00000084902	ENSMUSG00000070577	0.0645464
ENSMUSG00000084902	ENSMUSG00000103421	0.0322646
ENSMUSG00000084902	ENSMUSG00000019905	0.0776028
ENSMUSG00000084902	ENSMUSG00000035804	0.0341715
ENSMUSG00000084902	ENSMUSG00000037610	0.0300797
ENSMUSG00000084902	ENSMUSG00000046168	0.0511779
ENSMUSG00000084902	ENSMUSG00000010021	0.0340861
ENSMUSG00000084902	ENSMUSG00000067616	0.036294
ENSMUSG00000084902	ENSMUSG00000026936	0.0416389
ENSMUSG00000084902	ENSMUSG00000070877	0.13946
ENSMUSG00000084902	ENSMUSG00000054320	0.0318977
ENSMUSG00000084902	ENSMUSG00000047591	0.0588991
ENSMUSG00000084902	ENSMUSG00000109564	0.0355436
ENSMUSG00000084902	ENSMUSG00000118672	0.0655799
ENSMUSG00000084902	ENSMUSG00000025716	0.0400238
ENSMUSG00000084902	ENSMUSG00000042567	0.0413456
ENSMUSG00000084902	ENSMUSG00000090113	0.0383537
ENSMUSG00000084902	ENSMUSG00000093770	0.0380685
ENSMUSG00000084902	ENSMUSG00000061520	0.0371937
ENSMUSG00000084902	ENSMUSG00000059106	0.0308485
ENSMUSG00000084902	ENSMUSG00000002588	0.0348218
ENSMUSG00000084902	ENSMUSG00000025916	0.0391094
ENSMUSG00000084902	ENSMUSG00000095601	0.0328213
ENSMUSG00000084902	ENSMUSG00000025900	0.0606802
ENSMUSG00000084902	ENSMUSG00000024653	0.0338013
ENSMUSG00000084902	ENSMUSG00000075605	0.0300882
ENSMUSG00000084902	ENSMUSG00000044772	0.0653888
ENSMUSG00000084902	ENSMUSG00000029155	0.0709424
ENSMUSG00000084902	ENSMUSG00000063529	0.0492886
ENSMUSG00000084902	ENSMUSG00000056379	0.0790088
ENSMUSG00000084902	ENSMUSG00000059763	0.046787
ENSMUSG00000084902	ENSMUSG00000046593	0.0348563
ENSMUSG00000084902	ENSMUSG00000045036	0.0320552
ENSMUSG00000084902	ENSMUSG00000074344	0.0401511
ENSMUSG00000084902	ENSMUSG00000032091	0.0316717
ENSMUSG00000084902	ENSMUSG00000039021	0.033102
ENSMUSG00000084902	ENSMUSG00000037101	0.0553456
ENSMUSG00000084902	ENSMUSG00000104301	0.0328974
ENSMUSG00000082938	ENSMUSG00000107639	0.0311183
ENSMUSG00000082938	ENSMUSG00000089865	0.042273
ENSMUSG00000082938	ENSMUSG00000050243	0.033488
ENSMUSG00000082938	ENSMUSG00000109181	0.0802102
ENSMUSG00000082938	ENSMUSG00000103439	0.0329535
ENSMUSG00000082938	ENSMUSG00000047370	0.0335145
ENSMUSG00000082938	ENSMUSG00000034437	0.0334818
ENSMUSG00000082938	ENSMUSG00000052825	0.0495523
ENSMUSG00000082938	ENSMUSG00000037958	0.0329967
ENSMUSG00000082938	ENSMUSG00000058558	0.0326205
ENSMUSG00000082938	ENSMUSG00000078087	0.0547157
ENSMUSG00000082938	ENSMUSG00000021716	0.0313069
ENSMUSG00000100624	ENSMUSG00000101898	0.0784389
ENSMUSG00000100624	ENSMUSG00000100933	0.0344586
ENSMUSG00000100624	ENSMUSG00000100804	0.046231
ENSMUSG00000100624	ENSMUSG00000099734	0.0901985
ENSMUSG00000100624	ENSMUSG00000101347	0.117411
ENSMUSG00000100624	ENSMUSG00000101231	0.198604
ENSMUSG00000100624	ENSMUSG00000102065	0.0668475
ENSMUSG00000100624	ENSMUSG00000100858	0.0320403
ENSMUSG00000100624	ENSMUSG00000101988	0.0513376
ENSMUSG00000100624	ENSMUSG00000102006	0.0356765
ENSMUSG00000100624	ENSMUSG00000100091	0.0437275
ENSMUSG00000100624	ENSMUSG00000099806	0.135097
ENSMUSG00000100624	ENSMUSG00000099352	0.126392
ENSMUSG00000100624	ENSMUSG00000101479	0.0349115
ENSMUSG00000100624	ENSMUSG00000100976	0.05834
ENSMUSG00000100624	ENSMUSG00000100898	0.0523288
ENSMUSG00000100624	ENSMUSG00000102042	0.0584787
ENSMUSG00000100624	ENSMUSG00000100878	0.0775491
ENSMUSG00000100624	ENSMUSG00000100848	0.0323476
ENSMUSG00000100624	ENSMUSG00000100308	0.0589628
ENSMUSG00000100624	ENSMUSG00000100074	0.0510224
ENSMUSG00000100624	ENSMUSG00000102072	0.0787995
ENSMUSG00000100624	ENSMUSG00000102264	0.0341835
ENSMUSG00000100624	ENSMUSG00000102265	0.0448892
ENSMUSG00000100624	ENSMUSG00000105267	0.04458
ENSMUSG00000100624	ENSMUSG00000106661	0.0323729
ENSMUSG00000100624	ENSMUSG00000106954	0.0577504
ENSMUSG00000100624	ENSMUSG00000106814	0.0401869
ENSMUSG00000100624	ENSMUSG00000105794	0.122163
ENSMUSG00000100624	ENSMUSG00000086415	0.0552165
ENSMUSG00000100624	ENSMUSG00000101333	0.0419147
ENSMUSG00000100624	ENSMUSG00000108863	0.0830336
ENSMUSG00000100624	ENSMUSG00000099464	0.0499652
ENSMUSG00000100624	ENSMUSG00000103312	0.0300323
ENSMUSG00000100624	ENSMUSG00000084155	0.0341136
ENSMUSG00000100624	ENSMUSG00000097795	0.0305778
ENSMUSG00000100624	ENSMUSG00000083721	0.0404009
ENSMUSG00000100624	ENSMUSG00000093976	0.0328244
ENSMUSG00000100624	ENSMUSG00000083448	0.047414
ENSMUSG00000100624	ENSMUSG00000084197	0.0474824
ENSMUSG00000100624	ENSMUSG00000100044	0.0745744
ENSMUSG00000100624	ENSMUSG00000098225	0.0340897
ENSMUSG00000100624	ENSMUSG00000051002	0.0416286
ENSMUSG00000100624	ENSMUSG00000060747	0.0435411
ENSMUSG00000100624	ENSMUSG00000102502	0.0304242
ENSMUSG00000100624	ENSMUSG00000076655	0.0336854
ENSMUSG00000100624	ENSMUSG00000034087	0.0405648
ENSMUSG00000100624	ENSMUSG00000075208	0.0341316
ENSMUSG00000100624	ENSMUSG00000075196	0.0411375
ENSMUSG00000100624	ENSMUSG00000111747	0.0378744
ENSMUSG00000100624	ENSMUSG00000075148	0.0664542
ENSMUSG00000100624	ENSMUSG00000062757	0.0435105
ENSMUSG00000100624	ENSMUSG00000075084	0.0482644
ENSMUSG00000100624	ENSMUSG00000059910	0.0391025
ENSMUSG00000100624	ENSMUSG00000051706	0.0459818
ENSMUSG00000100624	ENSMUSG00000051190	0.0339777
ENSMUSG00000100624	ENSMUSG00000060556	0.0423215
ENSMUSG00000100624	ENSMUSG00000109022	0.0345921
ENSMUSG00000100624	ENSMUSG00000049498	0.0483755
ENSMUSG00000100624	ENSMUSG00000049015	0.0616003
ENSMUSG00000100624	ENSMUSG00000068816	0.0950722
ENSMUSG00000100624	ENSMUSG00000049041	0.0398558
ENSMUSG00000100624	ENSMUSG00000108149	0.215386
ENSMUSG00000100624	ENSMUSG00000108193	0.0568597
ENSMUSG00000100624	ENSMUSG00000073111	0.0431573
ENSMUSG00000100624	ENSMUSG00000109213	0.0725615
ENSMUSG00000100624	ENSMUSG00000061489	0.0459057
ENSMUSG00000100624	ENSMUSG00000110059	0.035879
ENSMUSG00000100624	ENSMUSG00000043310	0.0435354
ENSMUSG00000100624	ENSMUSG00000041885	0.0532149
ENSMUSG00000100624	ENSMUSG00000109365	0.0339971
ENSMUSG00000100624	ENSMUSG00000045306	0.0555028
ENSMUSG00000100624	ENSMUSG00000108380	0.0591308
ENSMUSG00000100624	ENSMUSG00000094692	0.0363855
ENSMUSG00000100624	ENSMUSG00000092542	0.0480467
ENSMUSG00000100624	ENSMUSG00000094449	0.0305068
ENSMUSG00000100624	ENSMUSG00000099900	0.0353494
ENSMUSG00000100624	ENSMUSG00000100689	0.0326895
ENSMUSG00000100624	ENSMUSG00000030194	0.0404815
ENSMUSG00000100624	ENSMUSG00000096138	0.0321052
ENSMUSG00000100624	ENSMUSG00000082084	0.0320511
ENSMUSG00000100624	ENSMUSG00000093453	0.0528657
ENSMUSG00000100624	ENSMUSG00000093648	0.205747
ENSMUSG00000100624	ENSMUSG00000093487	0.0306634
ENSMUSG00000100624	ENSMUSG00000094385	0.0814852
ENSMUSG00000100624	ENSMUSG00000093941	0.0633109
ENSMUSG00000100624	ENSMUSG00000046130	0.0300433
ENSMUSG00000100624	ENSMUSG00000091924	0.0553324
ENSMUSG00000100624	ENSMUSG00000093711	0.0356575
ENSMUSG00000100624	ENSMUSG00000092538	0.0304325
ENSMUSG00000100624	ENSMUSG00000091805	0.0663887
ENSMUSG00000100624	ENSMUSG00000096399	0.0323404
ENSMUSG00000100624	ENSMUSG00000090949	0.0533207
ENSMUSG00000101915	ENSMUSG00000100355	0.078224
ENSMUSG00000101915	ENSMUSG00000101349	0.0401335
ENSMUSG00000101915	ENSMUSG00000101709	0.0468671
ENSMUSG00000101915	ENSMUSG00000100974	0.068183
ENSMUSG00000101915	ENSMUSG00000094789	0.0404359
ENSMUSG00000101915	ENSMUSG00000100569	0.0504112
ENSMUSG00000101915	ENSMUSG00000099841	0.0370091
ENSMUSG00000101915	ENSMUSG00000101243	0.0779482
ENSMUSG00000101915	ENSMUSG00000101399	0.0487309
ENSMUSG00000101915	ENSMUSG00000101528	0.0832887
ENSMUSG00000101915	ENSMUSG00000099986	0.0333679
ENSMUSG00000101915	ENSMUSG00000100973	0.160014
ENSMUSG00000101915	ENSMUSG00000100105	0.0489318
ENSMUSG00000101915	ENSMUSG00000100785	0.0821231
ENSMUSG00000101915	ENSMUSG00000101727	0.0395382
ENSMUSG00000101915	ENSMUSG00000100964	0.0978605
ENSMUSG00000101915	ENSMUSG00000099792	0.130889
ENSMUSG00000101915	ENSMUSG00000099425	0.0345931
ENSMUSG00000101915	ENSMUSG00000102668	0.118911
ENSMUSG00000101915	ENSMUSG00000096901	0.0304703
ENSMUSG00000101915	ENSMUSG00000104191	0.133372
ENSMUSG00000101915	ENSMUSG00000103250	0.0331902
ENSMUSG00000101915	ENSMUSG00000103417	0.0994957
ENSMUSG00000101915	ENSMUSG00000102255	0.0960489
ENSMUSG00000101915	ENSMUSG00000102366	0.0841264
ENSMUSG00000101915	ENSMUSG00000109287	0.0413458
ENSMUSG00000101915	ENSMUSG00000091700	0.0316833
ENSMUSG00000101915	ENSMUSG00000081606	0.0446647
ENSMUSG00000101915	ENSMUSG00000050870	0.0364846
ENSMUSG00000101915	ENSMUSG00000095194	0.0417139
ENSMUSG00000101915	ENSMUSG00000089963	0.0319922
ENSMUSG00000101915	ENSMUSG00000095302	0.0390812
ENSMUSG00000101250	ENSMUSG00000100355	0.0515047
ENSMUSG00000101250	ENSMUSG00000100462	0.0462499
ENSMUSG00000101250	ENSMUSG00000100858	0.0770376
ENSMUSG00000101250	ENSMUSG00000100649	0.0330969
ENSMUSG00000101250	ENSMUSG00000100946	0.0932401
ENSMUSG00000101250	ENSMUSG00000100724	0.0493502
ENSMUSG00000101250	ENSMUSG00000102003	0.0621114
ENSMUSG00000101250	ENSMUSG00000100598	0.0438554
ENSMUSG00000101250	ENSMUSG00000100741	0.0387253
ENSMUSG00000101250	ENSMUSG00000101383	0.0903409
ENSMUSG00000101250	ENSMUSG00000100752	0.0652678
ENSMUSG00000101250	ENSMUSG00000101590	0.0606352
ENSMUSG00000101250	ENSMUSG00000099833	0.0314105
ENSMUSG00000101250	ENSMUSG00000100697	0.0343825
ENSMUSG00000101250	ENSMUSG00000101471	0.0309593
ENSMUSG00000101250	ENSMUSG00000099588	0.0432769
ENSMUSG00000101250	ENSMUSG00000100785	0.0792777
ENSMUSG00000101250	ENSMUSG00000100268	0.0963702
ENSMUSG00000101250	ENSMUSG00000101367	0.0663239
ENSMUSG00000101250	ENSMUSG00000100995	0.0332546
ENSMUSG00000101250	ENSMUSG00000101071	0.108282
ENSMUSG00000101250	ENSMUSG00000103568	0.0538658
ENSMUSG00000101250	ENSMUSG00000103399	0.0556153
ENSMUSG00000101250	ENSMUSG00000104491	0.0502964
ENSMUSG00000101250	ENSMUSG00000041505	0.0394965
ENSMUSG00000101250	ENSMUSG00000103267	0.0331388
ENSMUSG00000101250	ENSMUSG00000102486	0.0490306
ENSMUSG00000101250	ENSMUSG00000102842	0.123693
ENSMUSG00000101250	ENSMUSG00000102826	0.0568575
ENSMUSG00000101250	ENSMUSG00000104992	0.0382542
ENSMUSG00000101250	ENSMUSG00000105132	0.0386812
ENSMUSG00000101250	ENSMUSG00000108091	0.0356404
ENSMUSG00000101250	ENSMUSG00000109417	0.0342775
ENSMUSG00000101250	ENSMUSG00000100590	0.0338187
ENSMUSG00000101250	ENSMUSG00000096527	0.099003
ENSMUSG00000101250	ENSMUSG00000108086	0.0325795
ENSMUSG00000101250	ENSMUSG00000068068	0.0407607
ENSMUSG00000101250	ENSMUSG00000098064	0.0337489
ENSMUSG00000101250	ENSMUSG00000049062	0.0543166
ENSMUSG00000101250	ENSMUSG00000098125	0.0340354
ENSMUSG00000101250	ENSMUSG00000108444	0.0354469
ENSMUSG00000101250	ENSMUSG00000067614	0.0373927
ENSMUSG00000101250	ENSMUSG00000082826	0.0329306
ENSMUSG00000101250	ENSMUSG00000094416	0.0383225
ENSMUSG00000101250	ENSMUSG00000084117	0.0328852
ENSMUSG00000101250	ENSMUSG00000109521	0.0300985
ENSMUSG00000101250	ENSMUSG00000071000	0.0399535
ENSMUSG00000101250	ENSMUSG00000051003	0.0353758
ENSMUSG00000101250	ENSMUSG00000061549	0.0475739
ENSMUSG00000101250	ENSMUSG00000055610	0.0372523
ENSMUSG00000101250	ENSMUSG00000083361	0.0442597
ENSMUSG00000101250	ENSMUSG00000109426	0.0321333
ENSMUSG00000101250	ENSMUSG00000073969	0.0456547
ENSMUSG00000101250	ENSMUSG00000108948	0.0360786
ENSMUSG00000101250	ENSMUSG00000059069	0.0556097
ENSMUSG00000101250	ENSMUSG00000058251	0.0430238
ENSMUSG00000101250	ENSMUSG00000057424	0.0482235
ENSMUSG00000101250	ENSMUSG00000059473	0.0511126
ENSMUSG00000101250	ENSMUSG00000046678	0.0777305
ENSMUSG00000101250	ENSMUSG00000075219	0.0362013
ENSMUSG00000101250	ENSMUSG00000106476	0.0390295
ENSMUSG00000101250	ENSMUSG00000101155	0.0318477
ENSMUSG00000101250	ENSMUSG00000095171	0.0595396
ENSMUSG00000101250	ENSMUSG00000100186	0.0317212
ENSMUSG00000101250	ENSMUSG00000076888	0.0315474
ENSMUSG00000101250	ENSMUSG00000102622	0.0409025
ENSMUSG00000101250	ENSMUSG00000082785	0.040436
ENSMUSG00000101250	ENSMUSG00000093743	0.036882
ENSMUSG00000101250	ENSMUSG00000090715	0.0418692
ENSMUSG00000101250	ENSMUSG00000092473	0.0360564
ENSMUSG00000101250	ENSMUSG00000093395	0.0639115
ENSMUSG00000101250	ENSMUSG00000092211	0.0349483
ENSMUSG00000101646	ENSMUSG00000101140	0.0720427
ENSMUSG00000101646	ENSMUSG00000100047	0.0455124
ENSMUSG00000101646	ENSMUSG00000101142	0.0330178
ENSMUSG00000101646	ENSMUSG00000099523	0.0335109
ENSMUSG00000101646	ENSMUSG00000102006	0.10392
ENSMUSG00000101646	ENSMUSG00000100675	0.0659739
ENSMUSG00000101646	ENSMUSG00000100541	0.0353066
ENSMUSG00000101646	ENSMUSG00000100821	0.115412
ENSMUSG00000101646	ENSMUSG00000100289	0.0315833
ENSMUSG00000101646	ENSMUSG00000101319	0.044439
ENSMUSG00000101646	ENSMUSG00000099845	0.0634856
ENSMUSG00000101646	ENSMUSG00000100109	0.087649
ENSMUSG00000101646	ENSMUSG00000101032	0.0442846
ENSMUSG00000101646	ENSMUSG00000100093	0.0416409
ENSMUSG00000101646	ENSMUSG00000090742	0.0352705
ENSMUSG00000101646	ENSMUSG00000099797	0.0351803
ENSMUSG00000101646	ENSMUSG00000107285	0.033948
ENSMUSG00000101646	ENSMUSG00000092264	0.0437865
ENSMUSG00000101646	ENSMUSG00000104073	0.0560983
ENSMUSG00000101646	ENSMUSG00000107520	0.0705386
ENSMUSG00000101646	ENSMUSG00000103628	0.0399227
ENSMUSG00000101646	ENSMUSG00000103860	0.0751256
ENSMUSG00000101646	ENSMUSG00000102696	0.0343405
ENSMUSG00000101646	ENSMUSG00000103294	0.0315163
ENSMUSG00000101646	ENSMUSG00000103150	0.0344016
ENSMUSG00000101646	ENSMUSG00000109549	0.0415203
ENSMUSG00000101646	ENSMUSG00000106083	0.0611169
ENSMUSG00000101646	ENSMUSG00000105237	0.0370948
ENSMUSG00000101646	ENSMUSG00000106854	0.0575451
ENSMUSG00000101646	ENSMUSG00000105487	0.040021
ENSMUSG00000101646	ENSMUSG00000105177	0.155988
ENSMUSG00000101646	ENSMUSG00000105091	0.0427437
ENSMUSG00000101646	ENSMUSG00000107987	0.0396881
ENSMUSG00000101646	ENSMUSG00000108962	0.0324454
ENSMUSG00000101646	ENSMUSG00000105180	0.0472976
ENSMUSG00000101646	ENSMUSG00000102399	0.0318717
ENSMUSG00000101646	ENSMUSG00000107984	0.0468403
ENSMUSG00000101646	ENSMUSG00000037603	0.0517799
ENSMUSG00000101646	ENSMUSG00000048411	0.0471982
ENSMUSG00000101646	ENSMUSG00000096742	0.0319373
ENSMUSG00000101646	ENSMUSG00000081259	0.0561357
ENSMUSG00000101646	ENSMUSG00000101563	0.0354233
ENSMUSG00000101646	ENSMUSG00000093984	0.0596476
ENSMUSG00000101646	ENSMUSG00000104226	0.03717
ENSMUSG00000101646	ENSMUSG00000098237	0.0635365
ENSMUSG00000101646	ENSMUSG00000092148	0.0476541
ENSMUSG00000101646	ENSMUSG00000090798	0.0309072
ENSMUSG00000101646	ENSMUSG00000084228	0.0367076
ENSMUSG00000101646	ENSMUSG00000091584	0.0442324
ENSMUSG00000101646	ENSMUSG00000091676	0.0359513
ENSMUSG00000101646	ENSMUSG00000112408	0.0324744
ENSMUSG00000101646	ENSMUSG00000082664	0.139727
ENSMUSG00000101646	ENSMUSG00000106080	0.0397099
ENSMUSG00000101646	ENSMUSG00000081606	0.034237
ENSMUSG00000101646	ENSMUSG00000098205	0.0559848
ENSMUSG00000101646	ENSMUSG00000099946	0.0425085
ENSMUSG00000101646	ENSMUSG00000107220	0.0579379
ENSMUSG00000101646	ENSMUSG00000062543	0.0644874
ENSMUSG00000101646	ENSMUSG00000053624	0.0330375
ENSMUSG00000101646	ENSMUSG00000103395	0.0564729
ENSMUSG00000101646	ENSMUSG00000102641	0.102709
ENSMUSG00000101646	ENSMUSG00000102656	0.0552809
ENSMUSG00000101646	ENSMUSG00000103989	0.0583188
ENSMUSG00000101646	ENSMUSG00000106480	0.0346041
ENSMUSG00000101646	ENSMUSG00000106494	0.0758409
ENSMUSG00000101646	ENSMUSG00000026416	0.0314148
ENSMUSG00000101646	ENSMUSG00000053208	0.0397994
ENSMUSG00000101646	ENSMUSG00000051481	0.033029
ENSMUSG00000101646	ENSMUSG00000081755	0.0334068
ENSMUSG00000101646	ENSMUSG00000096654	0.0352843
ENSMUSG00000101646	ENSMUSG00000020622	0.0326843
ENSMUSG00000101646	ENSMUSG00000096414	0.0398851
ENSMUSG00000101646	ENSMUSG00000053287	0.0676965
ENSMUSG00000101646	ENSMUSG00000081057	0.0389718
ENSMUSG00000101646	ENSMUSG00000083147	0.0464836
ENSMUSG00000101646	ENSMUSG00000062272	0.0477264
ENSMUSG00000101646	ENSMUSG00000075094	0.0365548
ENSMUSG00000101646	ENSMUSG00000110819	0.054691
ENSMUSG00000101646	ENSMUSG00000075074	0.0553028
ENSMUSG00000101646	ENSMUSG00000061295	0.0369733
ENSMUSG00000101646	ENSMUSG00000075069	0.0767484
ENSMUSG00000101646	ENSMUSG00000059910	0.066539
ENSMUSG00000101646	ENSMUSG00000058114	0.0375538
ENSMUSG00000101646	ENSMUSG00000111259	0.0482776
ENSMUSG00000101646	ENSMUSG00000042774	0.0315898
ENSMUSG00000101646	ENSMUSG00000045474	0.0545196
ENSMUSG00000101646	ENSMUSG00000061952	0.0529514
ENSMUSG00000101646	ENSMUSG00000075068	0.0604332
ENSMUSG00000101646	ENSMUSG00000062497	0.0360304
ENSMUSG00000101646	ENSMUSG00000057464	0.0350413
ENSMUSG00000101646	ENSMUSG00000109328	0.0455364
ENSMUSG00000101646	ENSMUSG00000046650	0.0511041
ENSMUSG00000101646	ENSMUSG00000109573	0.0453618
ENSMUSG00000101646	ENSMUSG00000096695	0.0692536
ENSMUSG00000101646	ENSMUSG00000048810	0.0333953
ENSMUSG00000101646	ENSMUSG00000050654	0.0826434
ENSMUSG00000101646	ENSMUSG00000082077	0.0433822
ENSMUSG00000101646	ENSMUSG00000056184	0.03779
ENSMUSG00000101646	ENSMUSG00000059504	0.0579893
ENSMUSG00000101646	ENSMUSG00000057654	0.0410246
ENSMUSG00000101646	ENSMUSG00000059429	0.0985549
ENSMUSG00000101646	ENSMUSG00000081961	0.0451787
ENSMUSG00000101646	ENSMUSG00000043692	0.0423084
ENSMUSG00000101646	ENSMUSG00000075199	0.0427054
ENSMUSG00000101646	ENSMUSG00000059874	0.0344338
ENSMUSG00000101646	ENSMUSG00000109832	0.0325101
ENSMUSG00000101646	ENSMUSG00000051172	0.0330289
ENSMUSG00000101646	ENSMUSG00000051680	0.0402076
ENSMUSG00000101646	ENSMUSG00000109365	0.0656093
ENSMUSG00000101646	ENSMUSG00000045013	0.0501793
ENSMUSG00000101646	ENSMUSG00000067522	0.0325865
ENSMUSG00000101646	ENSMUSG00000062868	0.0730019
ENSMUSG00000101646	ENSMUSG00000063225	0.04416
ENSMUSG00000101646	ENSMUSG00000059366	0.0826417
ENSMUSG00000101646	ENSMUSG00000111660	0.0347947
ENSMUSG00000101646	ENSMUSG00000059934	0.0391638
ENSMUSG00000101646	ENSMUSG00000038883	0.0393396
ENSMUSG00000101646	ENSMUSG00000079892	0.0717648
ENSMUSG00000101646	ENSMUSG00000101658	0.0369767
ENSMUSG00000101646	ENSMUSG00000100004	0.0637651
ENSMUSG00000101646	ENSMUSG00000076918	0.0633915
ENSMUSG00000101646	ENSMUSG00000076864	0.037086
ENSMUSG00000101646	ENSMUSG00000051437	0.0350359
ENSMUSG00000101646	ENSMUSG00000093444	0.0676482
ENSMUSG00000101646	ENSMUSG00000092487	0.0830558
ENSMUSG00000101646	ENSMUSG00000094010	0.0699914
ENSMUSG00000101646	ENSMUSG00000064259	0.0586415
ENSMUSG00000101646	ENSMUSG00000090715	0.0772629
ENSMUSG00000101646	ENSMUSG00000094187	0.114781
ENSMUSG00000101646	ENSMUSG00000057203	0.0464408
ENSMUSG00000101646	ENSMUSG00000048697	0.0349757
ENSMUSG00000101646	ENSMUSG00000059206	0.0308998
ENSMUSG00000101646	ENSMUSG00000095864	0.0422803
ENSMUSG00000101646	ENSMUSG00000093602	0.139134
ENSMUSG00000101646	ENSMUSG00000093711	0.131655
ENSMUSG00000101646	ENSMUSG00000093767	0.0314906
ENSMUSG00000101646	ENSMUSG00000096270	0.0766213
ENSMUSG00000101646	ENSMUSG00000091670	0.0318608
ENSMUSG00000101646	ENSMUSG00000095093	0.0504627
ENSMUSG00000101646	ENSMUSG00000092080	0.0378142
ENSMUSG00000100355	ENSMUSG00000101858	0.101226
ENSMUSG00000100355	ENSMUSG00000100148	0.0615012
ENSMUSG00000100355	ENSMUSG00000101056	0.0862518
ENSMUSG00000100355	ENSMUSG00000101619	0.218686
ENSMUSG00000100355	ENSMUSG00000100598	0.0998733
ENSMUSG00000100355	ENSMUSG00000100845	0.0859868
ENSMUSG00000100355	ENSMUSG00000100353	0.0307378
ENSMUSG00000100355	ENSMUSG00000101637	0.0406355
ENSMUSG00000100355	ENSMUSG00000100567	0.0478942
ENSMUSG00000100355	ENSMUSG00000101043	0.0544644
ENSMUSG00000100355	ENSMUSG00000100976	0.0409861
ENSMUSG00000100355	ENSMUSG00000100973	0.0482634
ENSMUSG00000100355	ENSMUSG00000100105	0.054396
ENSMUSG00000100355	ENSMUSG00000100785	0.155213
ENSMUSG00000100355	ENSMUSG00000100268	0.118463
ENSMUSG00000100355	ENSMUSG00000101072	0.043206
ENSMUSG00000100355	ENSMUSG00000100661	0.0373912
ENSMUSG00000100355	ENSMUSG00000100964	0.0425677
ENSMUSG00000100355	ENSMUSG00000099792	0.0350004
ENSMUSG00000100355	ENSMUSG00000100517	0.0637419
ENSMUSG00000100355	ENSMUSG00000101686	0.0503736
ENSMUSG00000100355	ENSMUSG00000103399	0.0399497
ENSMUSG00000100355	ENSMUSG00000103250	0.0312477
ENSMUSG00000100355	ENSMUSG00000103417	0.0609639
ENSMUSG00000100355	ENSMUSG00000103542	0.0329593
ENSMUSG00000100355	ENSMUSG00000096828	0.0342478
ENSMUSG00000100355	ENSMUSG00000103267	0.0777636
ENSMUSG00000100355	ENSMUSG00000102366	0.0934728
ENSMUSG00000100355	ENSMUSG00000103112	0.0479961
ENSMUSG00000100355	ENSMUSG00000102826	0.0326116
ENSMUSG00000100355	ENSMUSG00000103154	0.039705
ENSMUSG00000100355	ENSMUSG00000106704	0.0609941
ENSMUSG00000100355	ENSMUSG00000106401	0.033026
ENSMUSG00000100355	ENSMUSG00000109159	0.0380742
ENSMUSG00000100355	ENSMUSG00000103598	0.0507866
ENSMUSG00000100355	ENSMUSG00000095266	0.0674121
ENSMUSG00000100355	ENSMUSG00000082782	0.0329744
ENSMUSG00000100355	ENSMUSG00000095412	0.0330552
ENSMUSG00000100355	ENSMUSG00000103312	0.0529565
ENSMUSG00000100355	ENSMUSG00000101780	0.0324835
ENSMUSG00000100355	ENSMUSG00000106624	0.0338933
ENSMUSG00000100355	ENSMUSG00000045150	0.0458683
ENSMUSG00000100355	ENSMUSG00000074966	0.0398992
ENSMUSG00000100355	ENSMUSG00000095586	0.0614435
ENSMUSG00000100355	ENSMUSG00000108534	0.0444063
ENSMUSG00000100355	ENSMUSG00000058807	0.0501102
ENSMUSG00000100355	ENSMUSG00000108939	0.047052
ENSMUSG00000100355	ENSMUSG00000073969	0.0492611
ENSMUSG00000100355	ENSMUSG00000109376	0.0477376
ENSMUSG00000100355	ENSMUSG00000095957	0.0352411
ENSMUSG00000100355	ENSMUSG00000059595	0.0334932
ENSMUSG00000100355	ENSMUSG00000044205	0.0396772
ENSMUSG00000100355	ENSMUSG00000084135	0.0392534
ENSMUSG00000100355	ENSMUSG00000083381	0.0341205
ENSMUSG00000100355	ENSMUSG00000036244	0.055976
ENSMUSG00000100355	ENSMUSG00000026963	0.0310291
ENSMUSG00000100355	ENSMUSG00000104714	0.0430588
ENSMUSG00000100355	ENSMUSG00000047079	0.0352006
ENSMUSG00000100355	ENSMUSG00000093449	0.040308
ENSMUSG00000100355	ENSMUSG00000100128	0.0574375
ENSMUSG00000100355	ENSMUSG00000094931	0.0465176
ENSMUSG00000100355	ENSMUSG00000062165	0.0311714
ENSMUSG00000100355	ENSMUSG00000067262	0.0343199
ENSMUSG00000099414	ENSMUSG00000100462	0.0439752
ENSMUSG00000099414	ENSMUSG00000099386	0.0311684
ENSMUSG00000099414	ENSMUSG00000101757	0.0649328
ENSMUSG00000099414	ENSMUSG00000101124	0.0483294
ENSMUSG00000099414	ENSMUSG00000100449	0.042891
ENSMUSG00000099414	ENSMUSG00000101684	0.080977
ENSMUSG00000099414	ENSMUSG00000100258	0.0390742
ENSMUSG00000099414	ENSMUSG00000102126	0.0642007
ENSMUSG00000099414	ENSMUSG00000101947	0.0384415
ENSMUSG00000099414	ENSMUSG00000100977	0.0306955
ENSMUSG00000099414	ENSMUSG00000101550	0.0818796
ENSMUSG00000099414	ENSMUSG00000101075	0.0543911
ENSMUSG00000099414	ENSMUSG00000090681	0.0550235
ENSMUSG00000099414	ENSMUSG00000104024	0.047934
ENSMUSG00000099414	ENSMUSG00000103465	0.073577
ENSMUSG00000099414	ENSMUSG00000104249	0.0437157
ENSMUSG00000099414	ENSMUSG00000102986	0.0335407
ENSMUSG00000099414	ENSMUSG00000104637	0.0444753
ENSMUSG00000099414	ENSMUSG00000104722	0.0323397
ENSMUSG00000099414	ENSMUSG00000106324	0.0362181
ENSMUSG00000099414	ENSMUSG00000106954	0.0302513
ENSMUSG00000099414	ENSMUSG00000106286	0.0314093
ENSMUSG00000099414	ENSMUSG00000106101	0.0443056
ENSMUSG00000099414	ENSMUSG00000105661	0.051879
ENSMUSG00000099414	ENSMUSG00000107540	0.0454974
ENSMUSG00000099414	ENSMUSG00000107923	0.0540037
ENSMUSG00000099414	ENSMUSG00000107474	0.0602917
ENSMUSG00000099414	ENSMUSG00000107423	0.0319645
ENSMUSG00000099414	ENSMUSG00000108201	0.033848
ENSMUSG00000099414	ENSMUSG00000107901	0.0345075
ENSMUSG00000099414	ENSMUSG00000107957	0.0530665
ENSMUSG00000099414	ENSMUSG00000107471	0.0430361
ENSMUSG00000099414	ENSMUSG00000107466	0.0551598
ENSMUSG00000099414	ENSMUSG00000107445	0.0445187
ENSMUSG00000099414	ENSMUSG00000108965	0.0583989
ENSMUSG00000099414	ENSMUSG00000108882	0.0583151
ENSMUSG00000099414	ENSMUSG00000109417	0.0315582
ENSMUSG00000099414	ENSMUSG00000109443	0.0394555
ENSMUSG00000099414	ENSMUSG00000108667	0.0349912
ENSMUSG00000099414	ENSMUSG00000109047	0.0607153
ENSMUSG00000099414	ENSMUSG00000108510	0.0749798
ENSMUSG00000099414	ENSMUSG00000108570	0.069008
ENSMUSG00000099414	ENSMUSG00000091486	0.0507319
ENSMUSG00000099414	ENSMUSG00000098174	0.0476603
ENSMUSG00000099414	ENSMUSG00000103028	0.0483656
ENSMUSG00000099414	ENSMUSG00000103152	0.0374555
ENSMUSG00000099414	ENSMUSG00000091911	0.0376885
ENSMUSG00000099414	ENSMUSG00000081985	0.0675427
ENSMUSG00000099414	ENSMUSG00000103918	0.0316732
ENSMUSG00000099414	ENSMUSG00000102497	0.0496452
ENSMUSG00000099414	ENSMUSG00000103184	0.0331928
ENSMUSG00000099414	ENSMUSG00000103893	0.0530834
ENSMUSG00000099414	ENSMUSG00000103989	0.0307271
ENSMUSG00000099414	ENSMUSG00000091087	0.046627
ENSMUSG00000099414	ENSMUSG00000104542	0.0317384
ENSMUSG00000099414	ENSMUSG00000105725	0.0379751
ENSMUSG00000099414	ENSMUSG00000105668	0.0424452
ENSMUSG00000099414	ENSMUSG00000105898	0.0349857
ENSMUSG00000099414	ENSMUSG00000049618	0.0426849
ENSMUSG00000099414	ENSMUSG00000075110	0.0311604
ENSMUSG00000099414	ENSMUSG00000074947	0.04938
ENSMUSG00000099414	ENSMUSG00000068182	0.0376584
ENSMUSG00000099414	ENSMUSG00000079875	0.0314898
ENSMUSG00000099414	ENSMUSG00000094805	0.0373275
ENSMUSG00000099414	ENSMUSG00000068948	0.0712578
ENSMUSG00000099414	ENSMUSG00000108058	0.0322342
ENSMUSG00000099414	ENSMUSG00000056946	0.0447363
ENSMUSG00000099414	ENSMUSG00000066240	0.0331896
ENSMUSG00000099414	ENSMUSG00000109845	0.0349153
ENSMUSG00000099414	ENSMUSG00000066905	0.0374887
ENSMUSG00000099414	ENSMUSG00000098278	0.0385615
ENSMUSG00000099414	ENSMUSG00000099357	0.0758434
ENSMUSG00000099414	ENSMUSG00000101975	0.0423731
ENSMUSG00000099414	ENSMUSG00000100468	0.0433684
ENSMUSG00000099414	ENSMUSG00000081717	0.043834
ENSMUSG00000099414	ENSMUSG00000093461	0.0478961
ENSMUSG00000099414	ENSMUSG00000096813	0.0305105
ENSMUSG00000099414	ENSMUSG00000099787	0.039224
ENSMUSG00000099414	ENSMUSG00000050933	0.0388899
ENSMUSG00000099414	ENSMUSG00000054142	0.0426287
ENSMUSG00000099414	ENSMUSG00000070458	0.0303756
ENSMUSG00000100375	ENSMUSG00000099805	0.0665322
ENSMUSG00000100375	ENSMUSG00000100753	0.0331354
ENSMUSG00000100375	ENSMUSG00000102028	0.147264
ENSMUSG00000100375	ENSMUSG00000079642	0.0304657
ENSMUSG00000100375	ENSMUSG00000079380	0.0326064
ENSMUSG00000100375	ENSMUSG00000109446	0.0460092
ENSMUSG00000100375	ENSMUSG00000064224	0.0438479
ENSMUSG00000100375	ENSMUSG00000037246	0.0446132
ENSMUSG00000100375	ENSMUSG00000105463	0.0302674
ENSMUSG00000100375	ENSMUSG00000076578	0.0363369
ENSMUSG00000100375	ENSMUSG00000020383	0.0350099
ENSMUSG00000100375	ENSMUSG00000053719	0.0361675
ENSMUSG00000100375	ENSMUSG00000006948	0.0723626
ENSMUSG00000100375	ENSMUSG00000067615	0.0429992
ENSMUSG00000100375	ENSMUSG00000047356	0.0356716
ENSMUSG00000100375	ENSMUSG00000044186	0.0559108
ENSMUSG00000100375	ENSMUSG00000001168	0.045515
ENSMUSG00000100375	ENSMUSG00000083358	0.0320261
ENSMUSG00000100375	ENSMUSG00000071000	0.0379069
ENSMUSG00000100375	ENSMUSG00000108889	0.0374455
ENSMUSG00000100375	ENSMUSG00000051793	0.053601
ENSMUSG00000100375	ENSMUSG00000055610	0.0400667
ENSMUSG00000100375	ENSMUSG00000043880	0.0322176
ENSMUSG00000100375	ENSMUSG00000034039	0.0385482
ENSMUSG00000100375	ENSMUSG00000094018	0.0656059
ENSMUSG00000100375	ENSMUSG00000028492	0.0353167
ENSMUSG00000100375	ENSMUSG00000074764	0.0432056
ENSMUSG00000100375	ENSMUSG00000063232	0.0371802
ENSMUSG00000100375	ENSMUSG00000091573	0.0356559
ENSMUSG00000100375	ENSMUSG00000089773	0.0380863
ENSMUSG00000100375	ENSMUSG00000074028	0.0372817
ENSMUSG00000100375	ENSMUSG00000084102	0.0613042
ENSMUSG00000100375	ENSMUSG00000059763	0.0319954
ENSMUSG00000100375	ENSMUSG00000071147	0.0380394
ENSMUSG00000100375	ENSMUSG00000082037	0.0359348
ENSMUSG00000100462	ENSMUSG00000101231	0.0408281
ENSMUSG00000100462	ENSMUSG00000100866	0.0374542
ENSMUSG00000100462	ENSMUSG00000114963	0.0480593
ENSMUSG00000100462	ENSMUSG00000099439	0.0326618
ENSMUSG00000100462	ENSMUSG00000100697	0.0311642
ENSMUSG00000100462	ENSMUSG00000099920	0.0424857
ENSMUSG00000100462	ENSMUSG00000101550	0.0340348
ENSMUSG00000100462	ENSMUSG00000099549	0.0539028
ENSMUSG00000100462	ENSMUSG00000103568	0.0475923
ENSMUSG00000100462	ENSMUSG00000104446	0.0309217
ENSMUSG00000100462	ENSMUSG00000091762	0.036595
ENSMUSG00000100462	ENSMUSG00000104510	0.0312489
ENSMUSG00000100462	ENSMUSG00000041505	0.0467831
ENSMUSG00000100462	ENSMUSG00000104233	0.0474386
ENSMUSG00000100462	ENSMUSG00000106958	0.0571652
ENSMUSG00000100462	ENSMUSG00000102337	0.0377523
ENSMUSG00000100462	ENSMUSG00000103516	0.0652286
ENSMUSG00000100462	ENSMUSG00000103110	0.0411398
ENSMUSG00000100462	ENSMUSG00000104038	0.0330511
ENSMUSG00000100462	ENSMUSG00000102262	0.0410264
ENSMUSG00000100462	ENSMUSG00000105117	0.0342886
ENSMUSG00000100462	ENSMUSG00000105661	0.0488937
ENSMUSG00000100462	ENSMUSG00000108262	0.0329532
ENSMUSG00000100462	ENSMUSG00000107923	0.0380899
ENSMUSG00000100462	ENSMUSG00000108225	0.0510206
ENSMUSG00000100462	ENSMUSG00000108131	0.0989262
ENSMUSG00000100462	ENSMUSG00000107445	0.0449402
ENSMUSG00000100462	ENSMUSG00000108562	0.0337162
ENSMUSG00000100462	ENSMUSG00000108965	0.0311977
ENSMUSG00000100462	ENSMUSG00000109287	0.0311695
ENSMUSG00000100462	ENSMUSG00000108641	0.0317528
ENSMUSG00000100462	ENSMUSG00000108843	0.0300143
ENSMUSG00000100462	ENSMUSG00000101076	0.038319
ENSMUSG00000100462	ENSMUSG00000100590	0.0380634
ENSMUSG00000100462	ENSMUSG00000082556	0.0397014
ENSMUSG00000100462	ENSMUSG00000109174	0.0323513
ENSMUSG00000100462	ENSMUSG00000105737	0.032298
ENSMUSG00000100462	ENSMUSG00000094349	0.0463785
ENSMUSG00000100462	ENSMUSG00000096899	0.0588545
ENSMUSG00000100462	ENSMUSG00000095408	0.0473947
ENSMUSG00000100462	ENSMUSG00000051002	0.0330777
ENSMUSG00000100462	ENSMUSG00000091606	0.0403988
ENSMUSG00000100462	ENSMUSG00000094202	0.0399063
ENSMUSG00000100462	ENSMUSG00000100476	0.0651165
ENSMUSG00000100462	ENSMUSG00000106616	0.0309705
ENSMUSG00000100462	ENSMUSG00000105566	0.0795625
ENSMUSG00000100462	ENSMUSG00000106552	0.0626141
ENSMUSG00000100462	ENSMUSG00000083969	0.0304948
ENSMUSG00000100462	ENSMUSG00000075110	0.0337297
ENSMUSG00000100462	ENSMUSG00000110323	0.0459702
ENSMUSG00000100462	ENSMUSG00000109530	0.0371524
ENSMUSG00000100462	ENSMUSG00000068948	0.0351781
ENSMUSG00000100462	ENSMUSG00000082739	0.038936
ENSMUSG00000100462	ENSMUSG00000051885	0.0325746
ENSMUSG00000100462	ENSMUSG00000096254	0.0388271
ENSMUSG00000100462	ENSMUSG00000107555	0.0317612
ENSMUSG00000100462	ENSMUSG00000046678	0.0564981
ENSMUSG00000100462	ENSMUSG00000082734	0.0482786
ENSMUSG00000100462	ENSMUSG00000099581	0.0527552
ENSMUSG00000100462	ENSMUSG00000100058	0.0354206
ENSMUSG00000100462	ENSMUSG00000080705	0.0429379
ENSMUSG00000100462	ENSMUSG00000100950	0.0308387
ENSMUSG00000100462	ENSMUSG00000079064	0.0515056
ENSMUSG00000100462	ENSMUSG00000093788	0.0646441
ENSMUSG00000100462	ENSMUSG00000100128	0.033436
ENSMUSG00000100462	ENSMUSG00000094898	0.0311078
ENSMUSG00000100462	ENSMUSG00000115467	0.036511
ENSMUSG00000100462	ENSMUSG00000047655	0.0462746
ENSMUSG00000100462	ENSMUSG00000093401	0.036752
ENSMUSG00000100462	ENSMUSG00000095664	0.0319081
ENSMUSG00000099467	ENSMUSG00000100300	0.0622268
ENSMUSG00000099467	ENSMUSG00000101239	0.0438864
ENSMUSG00000099467	ENSMUSG00000101124	0.0419801
ENSMUSG00000099467	ENSMUSG00000100649	0.0437908
ENSMUSG00000099467	ENSMUSG00000101873	0.046632
ENSMUSG00000099467	ENSMUSG00000100260	0.0305503
ENSMUSG00000099467	ENSMUSG00000099914	0.0828417
ENSMUSG00000099467	ENSMUSG00000101354	0.0429051
ENSMUSG00000099467	ENSMUSG00000090635	0.0394715
ENSMUSG00000099467	ENSMUSG00000090472	0.0385228
ENSMUSG00000099467	ENSMUSG00000105625	0.0401424
ENSMUSG00000099467	ENSMUSG00000090796	0.0493339
ENSMUSG00000099467	ENSMUSG00000091995	0.0351929
ENSMUSG00000099467	ENSMUSG00000105938	0.0318251
ENSMUSG00000099467	ENSMUSG00000107625	0.0411754
ENSMUSG00000099467	ENSMUSG00000109475	0.0342428
ENSMUSG00000099467	ENSMUSG00000093945	0.0377169
ENSMUSG00000099467	ENSMUSG00000105405	0.0443925
ENSMUSG00000099467	ENSMUSG00000092240	0.0577299
ENSMUSG00000099467	ENSMUSG00000105223	0.0467466
ENSMUSG00000099467	ENSMUSG00000106399	0.0964189
ENSMUSG00000099467	ENSMUSG00000105313	0.0312542
ENSMUSG00000099467	ENSMUSG00000104805	0.0812085
ENSMUSG00000099467	ENSMUSG00000105074	0.0344473
ENSMUSG00000099467	ENSMUSG00000107957	0.0372378
ENSMUSG00000099467	ENSMUSG00000107975	0.0635165
ENSMUSG00000099467	ENSMUSG00000109569	0.033669
ENSMUSG00000099467	ENSMUSG00000109240	0.0340482
ENSMUSG00000099467	ENSMUSG00000108922	0.0707907
ENSMUSG00000099467	ENSMUSG00000108966	0.0345857
ENSMUSG00000099467	ENSMUSG00000078214	0.0332849
ENSMUSG00000099467	ENSMUSG00000099648	0.0473293
ENSMUSG00000099467	ENSMUSG00000084339	0.0311974
ENSMUSG00000099467	ENSMUSG00000104892	0.05081
ENSMUSG00000099467	ENSMUSG00000080795	0.0319274
ENSMUSG00000099467	ENSMUSG00000082757	0.0545467
ENSMUSG00000099467	ENSMUSG00000095593	0.0417362
ENSMUSG00000099467	ENSMUSG00000083999	0.0448309
ENSMUSG00000099467	ENSMUSG00000084189	0.0451745
ENSMUSG00000099467	ENSMUSG00000109077	0.0311602
ENSMUSG00000099467	ENSMUSG00000084019	0.0313418
ENSMUSG00000099467	ENSMUSG00000108392	0.0354192
ENSMUSG00000099467	ENSMUSG00000090736	0.0602517
ENSMUSG00000099467	ENSMUSG00000096011	0.0315532
ENSMUSG00000099467	ENSMUSG00000103667	0.0878426
ENSMUSG00000099467	ENSMUSG00000091606	0.0692554
ENSMUSG00000099467	ENSMUSG00000104883	0.0676961
ENSMUSG00000099467	ENSMUSG00000108406	0.0605802
ENSMUSG00000099467	ENSMUSG00000022582	0.0397713
ENSMUSG00000099467	ENSMUSG00000071890	0.0330443
ENSMUSG00000099467	ENSMUSG00000075215	0.0465065
ENSMUSG00000099467	ENSMUSG00000111678	0.0452108
ENSMUSG00000099467	ENSMUSG00000075175	0.0342046
ENSMUSG00000099467	ENSMUSG00000029184	0.040691
ENSMUSG00000099467	ENSMUSG00000075091	0.0343399
ENSMUSG00000099467	ENSMUSG00000083336	0.0513421
ENSMUSG00000099467	ENSMUSG00000066061	0.0338899
ENSMUSG00000099467	ENSMUSG00000083312	0.0575635
ENSMUSG00000099467	ENSMUSG00000063386	0.0392091
ENSMUSG00000099467	ENSMUSG00000050815	0.03099
ENSMUSG00000099467	ENSMUSG00000096708	0.0495404
ENSMUSG00000099467	ENSMUSG00000044801	0.0308729
ENSMUSG00000099467	ENSMUSG00000070460	0.070234
ENSMUSG00000099467	ENSMUSG00000094464	0.0443409
ENSMUSG00000099467	ENSMUSG00000053146	0.030737
ENSMUSG00000099467	ENSMUSG00000093839	0.0574201
ENSMUSG00000099467	ENSMUSG00000059031	0.0477383
ENSMUSG00000099467	ENSMUSG00000109426	0.0387521
ENSMUSG00000099467	ENSMUSG00000058244	0.0394713
ENSMUSG00000099467	ENSMUSG00000073963	0.0550211
ENSMUSG00000099467	ENSMUSG00000051340	0.0409972
ENSMUSG00000099467	ENSMUSG00000061626	0.0359401
ENSMUSG00000099467	ENSMUSG00000096254	0.0762221
ENSMUSG00000099467	ENSMUSG00000060084	0.0314303
ENSMUSG00000099467	ENSMUSG00000094461	0.0433597
ENSMUSG00000099467	ENSMUSG00000051050	0.0364913
ENSMUSG00000099467	ENSMUSG00000103221	0.0344666
ENSMUSG00000099467	ENSMUSG00000076478	0.0318878
ENSMUSG00000099467	ENSMUSG00000093729	0.0531571
ENSMUSG00000099467	ENSMUSG00000092237	0.0318559
ENSMUSG00000099467	ENSMUSG00000069296	0.0551569
ENSMUSG00000099467	ENSMUSG00000069295	0.0506122
ENSMUSG00000099467	ENSMUSG00000096429	0.0303802
ENSMUSG00000099467	ENSMUSG00000092451	0.0440688
ENSMUSG00000099467	ENSMUSG00000090315	0.0519643
ENSMUSG00000099467	ENSMUSG00000081804	0.0370429
ENSMUSG00000101140	ENSMUSG00000101709	0.0352936
ENSMUSG00000101140	ENSMUSG00000100082	0.0717973
ENSMUSG00000101140	ENSMUSG00000100504	0.0368463
ENSMUSG00000101140	ENSMUSG00000101318	0.0364597
ENSMUSG00000101140	ENSMUSG00000100907	0.0330509
ENSMUSG00000101140	ENSMUSG00000100202	0.0519288
ENSMUSG00000101140	ENSMUSG00000107765	0.0605219
ENSMUSG00000101140	ENSMUSG00000107082	0.0436884
ENSMUSG00000101140	ENSMUSG00000107520	0.0378538
ENSMUSG00000101140	ENSMUSG00000104013	0.0624258
ENSMUSG00000101140	ENSMUSG00000103860	0.075792
ENSMUSG00000101140	ENSMUSG00000102754	0.0457165
ENSMUSG00000101140	ENSMUSG00000109549	0.0379493
ENSMUSG00000101140	ENSMUSG00000106330	0.120996
ENSMUSG00000101140	ENSMUSG00000105177	0.101144
ENSMUSG00000101140	ENSMUSG00000106226	0.0340922
ENSMUSG00000101140	ENSMUSG00000104855	0.0467223
ENSMUSG00000101140	ENSMUSG00000107669	0.0413534
ENSMUSG00000101140	ENSMUSG00000108775	0.0349806
ENSMUSG00000101140	ENSMUSG00000108933	0.0658506
ENSMUSG00000101140	ENSMUSG00000108459	0.0488375
ENSMUSG00000101140	ENSMUSG00000109012	0.0300844
ENSMUSG00000101140	ENSMUSG00000109443	0.0430495
ENSMUSG00000101140	ENSMUSG00000108667	0.0349501
ENSMUSG00000101140	ENSMUSG00000109223	0.0634407
ENSMUSG00000101140	ENSMUSG00000108328	0.0586758
ENSMUSG00000101140	ENSMUSG00000093686	0.0312167
ENSMUSG00000101140	ENSMUSG00000054156	0.0892567
ENSMUSG00000101140	ENSMUSG00000107984	0.0329387
ENSMUSG00000101140	ENSMUSG00000081436	0.0449763
ENSMUSG00000101140	ENSMUSG00000083345	0.0658968
ENSMUSG00000101140	ENSMUSG00000081259	0.0360166
ENSMUSG00000101140	ENSMUSG00000091902	0.0421399
ENSMUSG00000101140	ENSMUSG00000087255	0.0381725
ENSMUSG00000101140	ENSMUSG00000090802	0.0349071
ENSMUSG00000101140	ENSMUSG00000091584	0.0330524
ENSMUSG00000101140	ENSMUSG00000082664	0.0530971
ENSMUSG00000101140	ENSMUSG00000106624	0.0424602
ENSMUSG00000101140	ENSMUSG00000091307	0.0597708
ENSMUSG00000101140	ENSMUSG00000103395	0.0344679
ENSMUSG00000101140	ENSMUSG00000102641	0.038285
ENSMUSG00000101140	ENSMUSG00000092231	0.0921989
ENSMUSG00000101140	ENSMUSG00000079342	0.0338628
ENSMUSG00000101140	ENSMUSG00000086875	0.0740328
ENSMUSG00000101140	ENSMUSG00000025963	0.0308015
ENSMUSG00000101140	ENSMUSG00000070552	0.0526215
ENSMUSG00000101140	ENSMUSG00000098313	0.0808144
ENSMUSG00000101140	ENSMUSG00000053287	0.0396322
ENSMUSG00000101140	ENSMUSG00000061336	0.0650825
ENSMUSG00000101140	ENSMUSG00000075115	0.0300129
ENSMUSG00000101140	ENSMUSG00000060017	0.0455969
ENSMUSG00000101140	ENSMUSG00000051258	0.152911
ENSMUSG00000101140	ENSMUSG00000044170	0.0312845
ENSMUSG00000101140	ENSMUSG00000047702	0.109299
ENSMUSG00000101140	ENSMUSG00000103338	0.0510259
ENSMUSG00000101140	ENSMUSG00000109415	0.0689202
ENSMUSG00000101140	ENSMUSG00000109343	0.0439214
ENSMUSG00000101140	ENSMUSG00000060688	0.0410096
ENSMUSG00000101140	ENSMUSG00000081287	0.0312747
ENSMUSG00000101140	ENSMUSG00000095301	0.0329667
ENSMUSG00000101140	ENSMUSG00000060759	0.0700297
ENSMUSG00000101140	ENSMUSG00000049280	0.0434646
ENSMUSG00000101140	ENSMUSG00000073998	0.0499783
ENSMUSG00000101140	ENSMUSG00000110199	0.0445928
ENSMUSG00000101140	ENSMUSG00000052785	0.0372024
ENSMUSG00000101140	ENSMUSG00000094520	0.044899
ENSMUSG00000101140	ENSMUSG00000051680	0.0410162
ENSMUSG00000101140	ENSMUSG00000045013	0.0314374
ENSMUSG00000101140	ENSMUSG00000109246	0.0782821
ENSMUSG00000101140	ENSMUSG00000095138	0.05591
ENSMUSG00000101140	ENSMUSG00000094080	0.0321929
ENSMUSG00000101140	ENSMUSG00000049028	0.0450458
ENSMUSG00000101140	ENSMUSG00000062621	0.0359871
ENSMUSG00000101140	ENSMUSG00000022085	0.0305241
ENSMUSG00000101140	ENSMUSG00000021348	0.0305692
ENSMUSG00000101140	ENSMUSG00000098508	0.0329157
ENSMUSG00000101140	ENSMUSG00000079629	0.0325991
ENSMUSG00000101140	ENSMUSG00000059150	0.0359175
ENSMUSG00000101140	ENSMUSG00000092437	0.0315751
ENSMUSG00000101140	ENSMUSG00000101658	0.0499186
ENSMUSG00000101140	ENSMUSG00000100358	0.0462155
ENSMUSG00000101140	ENSMUSG00000105885	0.0391114
ENSMUSG00000101140	ENSMUSG00000062952	0.0324543
ENSMUSG00000101140	ENSMUSG00000071686	0.0392357
ENSMUSG00000101140	ENSMUSG00000076903	0.0652414
ENSMUSG00000101140	ENSMUSG00000076892	0.0664478
ENSMUSG00000101140	ENSMUSG00000076874	0.0300796
ENSMUSG00000101140	ENSMUSG00000038709	0.0304377
ENSMUSG00000101140	ENSMUSG00000083673	0.0301382
ENSMUSG00000101140	ENSMUSG00000092359	0.0352254
ENSMUSG00000101140	ENSMUSG00000057592	0.0399345
ENSMUSG00000101140	ENSMUSG00000093602	0.0501006
ENSMUSG00000101140	ENSMUSG00000093711	0.078105
ENSMUSG00000101140	ENSMUSG00000092382	0.0354381
ENSMUSG00000101140	ENSMUSG00000091888	0.0325036
ENSMUSG00000099618	ENSMUSG00000107097	0.0311767
ENSMUSG00000099618	ENSMUSG00000107683	0.0423929
ENSMUSG00000099618	ENSMUSG00000108284	0.0300091
ENSMUSG00000099618	ENSMUSG00000050978	0.0355347
ENSMUSG00000099618	ENSMUSG00000087123	0.0333482
ENSMUSG00000099618	ENSMUSG00000108694	0.0322129
ENSMUSG00000099618	ENSMUSG00000108700	0.0302995
ENSMUSG00000099618	ENSMUSG00000106456	0.0326451
ENSMUSG00000099618	ENSMUSG00000110819	0.0315569
ENSMUSG00000099618	ENSMUSG00000094891	0.0362471
ENSMUSG00000099618	ENSMUSG00000110041	0.0400049
ENSMUSG00000099618	ENSMUSG00000066389	0.0407794
ENSMUSG00000100050	ENSMUSG00000099514	0.0391131
ENSMUSG00000100050	ENSMUSG00000101020	0.032124
ENSMUSG00000100050	ENSMUSG00000100724	0.0492493
ENSMUSG00000100050	ENSMUSG00000100675	0.22164
ENSMUSG00000100050	ENSMUSG00000100569	0.141502
ENSMUSG00000100050	ENSMUSG00000101868	0.187783
ENSMUSG00000100050	ENSMUSG00000101707	0.0750035
ENSMUSG00000100050	ENSMUSG00000100015	0.0482636
ENSMUSG00000100050	ENSMUSG00000100326	0.0306774
ENSMUSG00000100050	ENSMUSG00000101118	0.112663
ENSMUSG00000100050	ENSMUSG00000100026	0.0303514
ENSMUSG00000100050	ENSMUSG00000100906	0.0327901
ENSMUSG00000100050	ENSMUSG00000100785	0.0337971
ENSMUSG00000100050	ENSMUSG00000100308	0.0708457
ENSMUSG00000100050	ENSMUSG00000100571	0.0308353
ENSMUSG00000100050	ENSMUSG00000101367	0.0661009
ENSMUSG00000100050	ENSMUSG00000101177	0.041424
ENSMUSG00000100050	ENSMUSG00000102668	0.0387834
ENSMUSG00000100050	ENSMUSG00000104446	0.0325834
ENSMUSG00000100050	ENSMUSG00000104408	0.0392408
ENSMUSG00000100050	ENSMUSG00000106165	0.0674913
ENSMUSG00000100050	ENSMUSG00000106072	0.0302381
ENSMUSG00000100050	ENSMUSG00000104722	0.0564677
ENSMUSG00000100050	ENSMUSG00000107289	0.0491227
ENSMUSG00000100050	ENSMUSG00000107613	0.0329761
ENSMUSG00000100050	ENSMUSG00000108598	0.0513391
ENSMUSG00000100050	ENSMUSG00000079276	0.0848033
ENSMUSG00000100050	ENSMUSG00000109174	0.0420294
ENSMUSG00000100050	ENSMUSG00000104355	0.0482721
ENSMUSG00000100050	ENSMUSG00000093683	0.037671
ENSMUSG00000100050	ENSMUSG00000105566	0.0478591
ENSMUSG00000100050	ENSMUSG00000105505	0.0302149
ENSMUSG00000100050	ENSMUSG00000075159	0.042886
ENSMUSG00000100050	ENSMUSG00000056858	0.0334231
ENSMUSG00000100050	ENSMUSG00000063020	0.0366882
ENSMUSG00000100050	ENSMUSG00000049648	0.04389
ENSMUSG00000100050	ENSMUSG00000051180	0.0418136
ENSMUSG00000100050	ENSMUSG00000073960	0.0499295
ENSMUSG00000100050	ENSMUSG00000082739	0.0344984
ENSMUSG00000100050	ENSMUSG00000073932	0.0386761
ENSMUSG00000100050	ENSMUSG00000058662	0.0562924
ENSMUSG00000100050	ENSMUSG00000081955	0.0378921
ENSMUSG00000100050	ENSMUSG00000084924	0.0327464
ENSMUSG00000100050	ENSMUSG00000093520	0.0314069
ENSMUSG00000100050	ENSMUSG00000083873	0.0351392
ENSMUSG00000100050	ENSMUSG00000099611	0.0356003
ENSMUSG00000100050	ENSMUSG00000069297	0.033393
ENSMUSG00000100050	ENSMUSG00000045417	0.0397799
ENSMUSG00000100050	ENSMUSG00000061208	0.0320028
ENSMUSG00000100050	ENSMUSG00000092263	0.0481021
ENSMUSG00000101898	ENSMUSG00000099393	0.195881
ENSMUSG00000101898	ENSMUSG00000099386	0.0391316
ENSMUSG00000101898	ENSMUSG00000100489	0.0364995
ENSMUSG00000101898	ENSMUSG00000102056	0.0593921
ENSMUSG00000101898	ENSMUSG00000099947	0.0423881
ENSMUSG00000101898	ENSMUSG00000101106	0.0599485
ENSMUSG00000101898	ENSMUSG00000099914	0.0304803
ENSMUSG00000101898	ENSMUSG00000100752	0.0333372
ENSMUSG00000101898	ENSMUSG00000100109	0.0916953
ENSMUSG00000101898	ENSMUSG00000101390	0.0477513
ENSMUSG00000101898	ENSMUSG00000101072	0.0622134
ENSMUSG00000101898	ENSMUSG00000100042	0.0608609
ENSMUSG00000101898	ENSMUSG00000103602	0.0575686
ENSMUSG00000101898	ENSMUSG00000101289	0.0325892
ENSMUSG00000101898	ENSMUSG00000103239	0.0341131
ENSMUSG00000101898	ENSMUSG00000103654	0.038052
ENSMUSG00000101898	ENSMUSG00000102320	0.195903
ENSMUSG00000101898	ENSMUSG00000104054	0.0387811
ENSMUSG00000101898	ENSMUSG00000102730	0.0699295
ENSMUSG00000101898	ENSMUSG00000103962	0.0788047
ENSMUSG00000101898	ENSMUSG00000106606	0.0458492
ENSMUSG00000101898	ENSMUSG00000105794	0.0629731
ENSMUSG00000101898	ENSMUSG00000106119	0.041819
ENSMUSG00000101898	ENSMUSG00000107493	0.144362
ENSMUSG00000101898	ENSMUSG00000109152	0.0407304
ENSMUSG00000101898	ENSMUSG00000086415	0.0474589
ENSMUSG00000101898	ENSMUSG00000108586	0.0410059
ENSMUSG00000101898	ENSMUSG00000109443	0.125352
ENSMUSG00000101898	ENSMUSG00000097130	0.0372319
ENSMUSG00000101898	ENSMUSG00000084155	0.035116
ENSMUSG00000101898	ENSMUSG00000073510	0.0410816
ENSMUSG00000101898	ENSMUSG00000097883	0.0386903
ENSMUSG00000101898	ENSMUSG00000089735	0.03707
ENSMUSG00000101898	ENSMUSG00000102637	0.0301967
ENSMUSG00000101898	ENSMUSG00000104643	0.0473344
ENSMUSG00000101898	ENSMUSG00000084197	0.0450532
ENSMUSG00000101898	ENSMUSG00000105872	0.0308092
ENSMUSG00000101898	ENSMUSG00000102043	0.0300379
ENSMUSG00000101898	ENSMUSG00000098225	0.0315095
ENSMUSG00000101898	ENSMUSG00000092269	0.0313613
ENSMUSG00000101898	ENSMUSG00000083861	0.0334646
ENSMUSG00000101898	ENSMUSG00000103667	0.0340876
ENSMUSG00000101898	ENSMUSG00000066512	0.0338833
ENSMUSG00000101898	ENSMUSG00000049843	0.0694023
ENSMUSG00000101898	ENSMUSG00000075158	0.0900915
ENSMUSG00000101898	ENSMUSG00000075148	0.055315
ENSMUSG00000101898	ENSMUSG00000063994	0.0320586
ENSMUSG00000101898	ENSMUSG00000062757	0.0310656
ENSMUSG00000101898	ENSMUSG00000075091	0.0325255
ENSMUSG00000101898	ENSMUSG00000051706	0.0751453
ENSMUSG00000101898	ENSMUSG00000067545	0.0483927
ENSMUSG00000101898	ENSMUSG00000048456	0.081277
ENSMUSG00000101898	ENSMUSG00000073897	0.0533486
ENSMUSG00000101898	ENSMUSG00000108032	0.0721996
ENSMUSG00000101898	ENSMUSG00000070379	0.0366935
ENSMUSG00000101898	ENSMUSG00000063116	0.0529039
ENSMUSG00000101898	ENSMUSG00000094426	0.0738091
ENSMUSG00000101898	ENSMUSG00000061489	0.0309825
ENSMUSG00000101898	ENSMUSG00000042219	0.0400851
ENSMUSG00000101898	ENSMUSG00000045306	0.0509537
ENSMUSG00000101898	ENSMUSG00000060084	0.0910005
ENSMUSG00000101898	ENSMUSG00000044293	0.0509152
ENSMUSG00000101898	ENSMUSG00000046150	0.0356029
ENSMUSG00000101898	ENSMUSG00000097982	0.0505263
ENSMUSG00000101898	ENSMUSG00000045566	0.0595388
ENSMUSG00000101898	ENSMUSG00000056379	0.034542
ENSMUSG00000101898	ENSMUSG00000100004	0.0697507
ENSMUSG00000101898	ENSMUSG00000030194	0.0430311
ENSMUSG00000101898	ENSMUSG00000060412	0.0331325
ENSMUSG00000101898	ENSMUSG00000059410	0.0472672
ENSMUSG00000101898	ENSMUSG00000037477	0.0402275
ENSMUSG00000101898	ENSMUSG00000095756	0.0330058
ENSMUSG00000101898	ENSMUSG00000093534	0.0472493
ENSMUSG00000101898	ENSMUSG00000092547	0.0924886
ENSMUSG00000101898	ENSMUSG00000092514	0.140208
ENSMUSG00000101898	ENSMUSG00000096903	0.0482521
ENSMUSG00000101898	ENSMUSG00000094589	0.0408398
ENSMUSG00000101898	ENSMUSG00000093941	0.0390186
ENSMUSG00000101898	ENSMUSG00000096071	0.0683292
ENSMUSG00000101898	ENSMUSG00000060024	0.0745789
ENSMUSG00000101898	ENSMUSG00000115507	0.0450314
ENSMUSG00000101898	ENSMUSG00000117744	0.032297
ENSMUSG00000101898	ENSMUSG00000092179	0.0354973
ENSMUSG00000101898	ENSMUSG00000037159	0.0394657
ENSMUSG00000101238	ENSMUSG00000100148	0.100305
ENSMUSG00000101238	ENSMUSG00000101382	0.0610987
ENSMUSG00000101238	ENSMUSG00000100489	0.0404552
ENSMUSG00000101238	ENSMUSG00000099477	0.0617172
ENSMUSG00000101238	ENSMUSG00000102056	0.0638753
ENSMUSG00000101238	ENSMUSG00000099535	0.0387356
ENSMUSG00000101238	ENSMUSG00000100675	0.0397582
ENSMUSG00000101238	ENSMUSG00000100260	0.0596895
ENSMUSG00000101238	ENSMUSG00000101352	0.0437815
ENSMUSG00000101238	ENSMUSG00000099675	0.0847395
ENSMUSG00000101238	ENSMUSG00000100463	0.0400347
ENSMUSG00000101238	ENSMUSG00000100541	0.0407864
ENSMUSG00000101238	ENSMUSG00000100469	0.144969
ENSMUSG00000101238	ENSMUSG00000099986	0.0419068
ENSMUSG00000101238	ENSMUSG00000100898	0.0326877
ENSMUSG00000101238	ENSMUSG00000102042	0.0568528
ENSMUSG00000101238	ENSMUSG00000099920	0.0385808
ENSMUSG00000101238	ENSMUSG00000100761	0.119869
ENSMUSG00000101238	ENSMUSG00000101032	0.0691777
ENSMUSG00000101238	ENSMUSG00000101390	0.0873051
ENSMUSG00000101238	ENSMUSG00000102072	0.0466384
ENSMUSG00000101238	ENSMUSG00000100888	0.0652834
ENSMUSG00000101238	ENSMUSG00000102668	0.0331326
ENSMUSG00000101238	ENSMUSG00000102265	0.041843
ENSMUSG00000101238	ENSMUSG00000100758	0.0454039
ENSMUSG00000101238	ENSMUSG00000103361	0.0383442
ENSMUSG00000101238	ENSMUSG00000103860	0.0424101
ENSMUSG00000101238	ENSMUSG00000102849	0.117822
ENSMUSG00000101238	ENSMUSG00000103339	0.0348391
ENSMUSG00000101238	ENSMUSG00000102855	0.043829
ENSMUSG00000101238	ENSMUSG00000102932	0.0436766
ENSMUSG00000101238	ENSMUSG00000102826	0.0332305
ENSMUSG00000101238	ENSMUSG00000106345	0.0565584
ENSMUSG00000101238	ENSMUSG00000106613	0.0408707
ENSMUSG00000101238	ENSMUSG00000108637	0.0374653
ENSMUSG00000101238	ENSMUSG00000106085	0.0520453
ENSMUSG00000101238	ENSMUSG00000107415	0.0309799
ENSMUSG00000101238	ENSMUSG00000107669	0.0518875
ENSMUSG00000101238	ENSMUSG00000107982	0.0330419
ENSMUSG00000101238	ENSMUSG00000108775	0.0690941
ENSMUSG00000101238	ENSMUSG00000109004	0.0309788
ENSMUSG00000101238	ENSMUSG00000109538	0.0967743
ENSMUSG00000101238	ENSMUSG00000108962	0.0689835
ENSMUSG00000101238	ENSMUSG00000109480	0.0384301
ENSMUSG00000101238	ENSMUSG00000083508	0.0387434
ENSMUSG00000101238	ENSMUSG00000107852	0.0326283
ENSMUSG00000101238	ENSMUSG00000101563	0.0305848
ENSMUSG00000101238	ENSMUSG00000092387	0.0344636
ENSMUSG00000101238	ENSMUSG00000092148	0.0366813
ENSMUSG00000101238	ENSMUSG00000104578	0.0332661
ENSMUSG00000101238	ENSMUSG00000102043	0.0309535
ENSMUSG00000101238	ENSMUSG00000105235	0.0401726
ENSMUSG00000101238	ENSMUSG00000105781	0.0341163
ENSMUSG00000101238	ENSMUSG00000108759	0.0495945
ENSMUSG00000101238	ENSMUSG00000090515	0.0418217
ENSMUSG00000101238	ENSMUSG00000033850	0.0572928
ENSMUSG00000101238	ENSMUSG00000075198	0.0486787
ENSMUSG00000101238	ENSMUSG00000082010	0.0874668
ENSMUSG00000101238	ENSMUSG00000075127	0.0497919
ENSMUSG00000101238	ENSMUSG00000080990	0.05137
ENSMUSG00000101238	ENSMUSG00000100016	0.0459999
ENSMUSG00000101238	ENSMUSG00000075105	0.0438319
ENSMUSG00000101238	ENSMUSG00000075086	0.0332627
ENSMUSG00000101238	ENSMUSG00000075081	0.0386558
ENSMUSG00000101238	ENSMUSG00000101750	0.0399218
ENSMUSG00000101238	ENSMUSG00000078420	0.0500623
ENSMUSG00000101238	ENSMUSG00000058904	0.042443
ENSMUSG00000101238	ENSMUSG00000062844	0.059778
ENSMUSG00000101238	ENSMUSG00000045395	0.0616169
ENSMUSG00000101238	ENSMUSG00000049362	0.0448288
ENSMUSG00000101238	ENSMUSG00000059279	0.0384776
ENSMUSG00000101238	ENSMUSG00000096806	0.0341946
ENSMUSG00000101238	ENSMUSG00000061561	0.0784473
ENSMUSG00000101238	ENSMUSG00000070380	0.0456647
ENSMUSG00000101238	ENSMUSG00000109884	0.0882093
ENSMUSG00000101238	ENSMUSG00000058014	0.126444
ENSMUSG00000101238	ENSMUSG00000066241	0.0347834
ENSMUSG00000101238	ENSMUSG00000109832	0.0623513
ENSMUSG00000101238	ENSMUSG00000048933	0.0428751
ENSMUSG00000101238	ENSMUSG00000095917	0.0376395
ENSMUSG00000101238	ENSMUSG00000071065	0.03004
ENSMUSG00000101238	ENSMUSG00000066905	0.0308467
ENSMUSG00000101238	ENSMUSG00000049028	0.0605158
ENSMUSG00000101238	ENSMUSG00000044798	0.0439039
ENSMUSG00000101238	ENSMUSG00000064333	0.0533732
ENSMUSG00000101238	ENSMUSG00000063221	0.0581783
ENSMUSG00000101238	ENSMUSG00000058515	0.0308697
ENSMUSG00000101238	ENSMUSG00000095194	0.0666938
ENSMUSG00000101238	ENSMUSG00000094182	0.0326892
ENSMUSG00000101238	ENSMUSG00000030196	0.0524618
ENSMUSG00000101238	ENSMUSG00000057381	0.0549499
ENSMUSG00000101238	ENSMUSG00000076887	0.0344941
ENSMUSG00000101238	ENSMUSG00000105467	0.0683675
ENSMUSG00000101238	ENSMUSG00000081283	0.0972091
ENSMUSG00000101238	ENSMUSG00000079693	0.0314912
ENSMUSG00000101238	ENSMUSG00000092514	0.0666606
ENSMUSG00000101238	ENSMUSG00000096813	0.043883
ENSMUSG00000101238	ENSMUSG00000118388	0.0673119
ENSMUSG00000101238	ENSMUSG00000093474	0.0315707
ENSMUSG00000101238	ENSMUSG00000095460	0.0311521
ENSMUSG00000101238	ENSMUSG00000091805	0.0463785
ENSMUSG00000101238	ENSMUSG00000090864	0.0373585
ENSMUSG00000101238	ENSMUSG00000090806	0.0344202
ENSMUSG00000101238	ENSMUSG00000091205	0.0363018
ENSMUSG00000101238	ENSMUSG00000090774	0.0444079
ENSMUSG00000100047	ENSMUSG00000100460	0.0438632
ENSMUSG00000100047	ENSMUSG00000100239	0.0437067
ENSMUSG00000100047	ENSMUSG00000101331	0.0558262
ENSMUSG00000100047	ENSMUSG00000100705	0.117722
ENSMUSG00000100047	ENSMUSG00000099514	0.0506799
ENSMUSG00000100047	ENSMUSG00000100165	0.0955754
ENSMUSG00000100047	ENSMUSG00000101504	0.0417684
ENSMUSG00000100047	ENSMUSG00000099939	0.0536601
ENSMUSG00000100047	ENSMUSG00000100858	0.0408763
ENSMUSG00000100047	ENSMUSG00000100724	0.0435736
ENSMUSG00000100047	ENSMUSG00000100107	0.0335997
ENSMUSG00000100047	ENSMUSG00000100675	0.0333767
ENSMUSG00000100047	ENSMUSG00000099766	0.108096
ENSMUSG00000100047	ENSMUSG00000100088	0.0507721
ENSMUSG00000100047	ENSMUSG00000100289	0.0439317
ENSMUSG00000100047	ENSMUSG00000102129	0.0735007
ENSMUSG00000100047	ENSMUSG00000101982	0.0648714
ENSMUSG00000100047	ENSMUSG00000101479	0.238975
ENSMUSG00000100047	ENSMUSG00000100312	0.0593498
ENSMUSG00000100047	ENSMUSG00000100976	0.0828716
ENSMUSG00000100047	ENSMUSG00000101164	0.0945817
ENSMUSG00000100047	ENSMUSG00000101471	0.063092
ENSMUSG00000100047	ENSMUSG00000100137	0.102178
ENSMUSG00000100047	ENSMUSG00000101292	0.0498454
ENSMUSG00000100047	ENSMUSG00000101358	0.0458379
ENSMUSG00000100047	ENSMUSG00000102529	0.0562487
ENSMUSG00000100047	ENSMUSG00000102513	0.0464141
ENSMUSG00000100047	ENSMUSG00000102388	0.031784
ENSMUSG00000100047	ENSMUSG00000112931	0.0358381
ENSMUSG00000100047	ENSMUSG00000106250	0.0385995
ENSMUSG00000100047	ENSMUSG00000108965	0.0355406
ENSMUSG00000100047	ENSMUSG00000099056	0.0305449
ENSMUSG00000100047	ENSMUSG00000099620	0.0480073
ENSMUSG00000100047	ENSMUSG00000075095	0.0366625
ENSMUSG00000100047	ENSMUSG00000110122	0.0425254
ENSMUSG00000100047	ENSMUSG00000049797	0.0621333
ENSMUSG00000100047	ENSMUSG00000058188	0.0340573
ENSMUSG00000100047	ENSMUSG00000101155	0.0327287
ENSMUSG00000100047	ENSMUSG00000096819	0.0398725
ENSMUSG00000100047	ENSMUSG00000090715	0.038324
ENSMUSG00000100047	ENSMUSG00000093711	0.0408552
ENSMUSG00000100047	ENSMUSG00000101181	0.314829
ENSMUSG00000101142	ENSMUSG00000100804	0.037222
ENSMUSG00000101142	ENSMUSG00000100634	0.121931
ENSMUSG00000101142	ENSMUSG00000101124	0.0570126
ENSMUSG00000101142	ENSMUSG00000101030	0.0308633
ENSMUSG00000101142	ENSMUSG00000101055	0.0757749
ENSMUSG00000101142	ENSMUSG00000101988	0.0375529
ENSMUSG00000101142	ENSMUSG00000100036	0.0458396
ENSMUSG00000101142	ENSMUSG00000101326	0.0414553
ENSMUSG00000101142	ENSMUSG00000100821	0.0740187
ENSMUSG00000101142	ENSMUSG00000101669	0.0370079
ENSMUSG00000101142	ENSMUSG00000100015	0.0578331
ENSMUSG00000101142	ENSMUSG00000100567	0.144849
ENSMUSG00000101142	ENSMUSG00000101479	0.0300495
ENSMUSG00000101142	ENSMUSG00000100907	0.0527509
ENSMUSG00000101142	ENSMUSG00000099792	0.0616325
ENSMUSG00000101142	ENSMUSG00000100941	0.0457154
ENSMUSG00000101142	ENSMUSG00000100322	0.0748127
ENSMUSG00000101142	ENSMUSG00000108209	0.0458768
ENSMUSG00000101142	ENSMUSG00000091185	0.0320137
ENSMUSG00000101142	ENSMUSG00000103417	0.050629
ENSMUSG00000101142	ENSMUSG00000092144	0.0375605
ENSMUSG00000101142	ENSMUSG00000102388	0.0463873
ENSMUSG00000101142	ENSMUSG00000102506	0.0943843
ENSMUSG00000101142	ENSMUSG00000104038	0.0891475
ENSMUSG00000101142	ENSMUSG00000102932	0.0642198
ENSMUSG00000101142	ENSMUSG00000103666	0.0761651
ENSMUSG00000101142	ENSMUSG00000106345	0.0400409
ENSMUSG00000101142	ENSMUSG00000106315	0.0403196
ENSMUSG00000101142	ENSMUSG00000104992	0.0355279
ENSMUSG00000101142	ENSMUSG00000106113	0.0443908
ENSMUSG00000101142	ENSMUSG00000108743	0.0412301
ENSMUSG00000101142	ENSMUSG00000082669	0.0307312
ENSMUSG00000101142	ENSMUSG00000080743	0.0322981
ENSMUSG00000101142	ENSMUSG00000102890	0.0439121
ENSMUSG00000101142	ENSMUSG00000101522	0.0631206
ENSMUSG00000101142	ENSMUSG00000093863	0.0437248
ENSMUSG00000101142	ENSMUSG00000091569	0.0338598
ENSMUSG00000101142	ENSMUSG00000085441	0.0388985
ENSMUSG00000101142	ENSMUSG00000099838	0.0375617
ENSMUSG00000101142	ENSMUSG00000107467	0.0420641
ENSMUSG00000101142	ENSMUSG00000092168	0.0338728
ENSMUSG00000101142	ENSMUSG00000091808	0.0457533
ENSMUSG00000101142	ENSMUSG00000104575	0.0404944
ENSMUSG00000101142	ENSMUSG00000108759	0.036287
ENSMUSG00000101142	ENSMUSG00000072717	0.0344449
ENSMUSG00000101142	ENSMUSG00000075209	0.0460897
ENSMUSG00000101142	ENSMUSG00000075196	0.0334407
ENSMUSG00000101142	ENSMUSG00000075145	0.0320586
ENSMUSG00000101142	ENSMUSG00000083947	0.0692521
ENSMUSG00000101142	ENSMUSG00000044039	0.0691808
ENSMUSG00000101142	ENSMUSG00000109801	0.0490835
ENSMUSG00000101142	ENSMUSG00000057890	0.0418608
ENSMUSG00000101142	ENSMUSG00000061952	0.0539442
ENSMUSG00000101142	ENSMUSG00000108167	0.0422528
ENSMUSG00000101142	ENSMUSG00000057464	0.0369908
ENSMUSG00000101142	ENSMUSG00000063777	0.0532561
ENSMUSG00000101142	ENSMUSG00000108253	0.0472232
ENSMUSG00000101142	ENSMUSG00000062245	0.0551108
ENSMUSG00000101142	ENSMUSG00000067519	0.0310317
ENSMUSG00000101142	ENSMUSG00000063394	0.0389938
ENSMUSG00000101142	ENSMUSG00000043314	0.0430116
ENSMUSG00000101142	ENSMUSG00000057540	0.0587507
ENSMUSG00000101142	ENSMUSG00000071481	0.0349493
ENSMUSG00000101142	ENSMUSG00000054236	0.0344838
ENSMUSG00000101142	ENSMUSG00000049280	0.0500528
ENSMUSG00000101142	ENSMUSG00000073971	0.0366909
ENSMUSG00000101142	ENSMUSG00000051362	0.0325651
ENSMUSG00000101142	ENSMUSG00000057770	0.0488835
ENSMUSG00000101142	ENSMUSG00000051172	0.0475329
ENSMUSG00000101142	ENSMUSG00000051591	0.0703719
ENSMUSG00000101142	ENSMUSG00000058188	0.0363564
ENSMUSG00000101142	ENSMUSG00000059762	0.0439312
ENSMUSG00000101142	ENSMUSG00000062868	0.0605558
ENSMUSG00000101142	ENSMUSG00000069430	0.0569882
ENSMUSG00000101142	ENSMUSG00000059366	0.0376178
ENSMUSG00000101142	ENSMUSG00000075218	0.0451515
ENSMUSG00000101142	ENSMUSG00000026125	0.0323548
ENSMUSG00000101142	ENSMUSG00000093406	0.0398678
ENSMUSG00000101142	ENSMUSG00000095487	0.0319463
ENSMUSG00000101142	ENSMUSG00000069248	0.0321836
ENSMUSG00000101142	ENSMUSG00000095302	0.0412127
ENSMUSG00000101142	ENSMUSG00000100689	0.0565492
ENSMUSG00000101142	ENSMUSG00000051917	0.0436729
ENSMUSG00000101142	ENSMUSG00000107270	0.0894204
ENSMUSG00000101142	ENSMUSG00000082037	0.0765425
ENSMUSG00000101142	ENSMUSG00000093731	0.0448348
ENSMUSG00000101142	ENSMUSG00000046130	0.0311739
ENSMUSG00000101142	ENSMUSG00000061653	0.0510596
ENSMUSG00000101142	ENSMUSG00000091859	0.0321394
ENSMUSG00000101142	ENSMUSG00000091656	0.0405304
ENSMUSG00000101142	ENSMUSG00000093820	0.0356439
ENSMUSG00000100933	ENSMUSG00000099412	0.1093
ENSMUSG00000100933	ENSMUSG00000099939	0.030822
ENSMUSG00000100933	ENSMUSG00000100772	0.0585809
ENSMUSG00000100933	ENSMUSG00000100773	0.0935079
ENSMUSG00000100933	ENSMUSG00000099882	0.0367788
ENSMUSG00000100933	ENSMUSG00000101842	0.0544739
ENSMUSG00000100933	ENSMUSG00000100569	0.0416878
ENSMUSG00000100933	ENSMUSG00000101602	0.0557777
ENSMUSG00000100933	ENSMUSG00000100746	0.0459808
ENSMUSG00000100933	ENSMUSG00000101213	0.0511482
ENSMUSG00000100933	ENSMUSG00000101326	0.0692108
ENSMUSG00000100933	ENSMUSG00000100463	0.0581954
ENSMUSG00000100933	ENSMUSG00000102107	0.0509911
ENSMUSG00000100933	ENSMUSG00000099920	0.0799062
ENSMUSG00000100933	ENSMUSG00000101534	0.0648946
ENSMUSG00000100933	ENSMUSG00000100907	0.154678
ENSMUSG00000100933	ENSMUSG00000101075	0.0440373
ENSMUSG00000100933	ENSMUSG00000101882	0.0971922
ENSMUSG00000100933	ENSMUSG00000101071	0.0503929
ENSMUSG00000100933	ENSMUSG00000105943	0.0403739
ENSMUSG00000100933	ENSMUSG00000103250	0.0475636
ENSMUSG00000100933	ENSMUSG00000108209	0.0372613
ENSMUSG00000100933	ENSMUSG00000107938	0.0492123
ENSMUSG00000100933	ENSMUSG00000102265	0.0622612
ENSMUSG00000100933	ENSMUSG00000103279	0.054086
ENSMUSG00000100933	ENSMUSG00000108230	0.0762873
ENSMUSG00000100933	ENSMUSG00000103886	0.0448698
ENSMUSG00000100933	ENSMUSG00000103860	0.123952
ENSMUSG00000100933	ENSMUSG00000102159	0.0402219
ENSMUSG00000100933	ENSMUSG00000102730	0.0381996
ENSMUSG00000100933	ENSMUSG00000105047	0.0308219
ENSMUSG00000100933	ENSMUSG00000105491	0.0605669
ENSMUSG00000100933	ENSMUSG00000106033	0.0463238
ENSMUSG00000100933	ENSMUSG00000106170	0.0331832
ENSMUSG00000100933	ENSMUSG00000105126	0.0770075
ENSMUSG00000100933	ENSMUSG00000108567	0.0804017
ENSMUSG00000100933	ENSMUSG00000108562	0.0391282
ENSMUSG00000100933	ENSMUSG00000108335	0.0300442
ENSMUSG00000100933	ENSMUSG00000098177	0.0372371
ENSMUSG00000100933	ENSMUSG00000079655	0.0339404
ENSMUSG00000100933	ENSMUSG00000101937	0.0302162
ENSMUSG00000100933	ENSMUSG00000082782	0.0305197
ENSMUSG00000100933	ENSMUSG00000082205	0.0300086
ENSMUSG00000100933	ENSMUSG00000101290	0.0300146
ENSMUSG00000100933	ENSMUSG00000083448	0.0307822
ENSMUSG00000100933	ENSMUSG00000091040	0.0305448
ENSMUSG00000100933	ENSMUSG00000105410	0.0363334
ENSMUSG00000100933	ENSMUSG00000103300	0.0308488
ENSMUSG00000100933	ENSMUSG00000102515	0.0695845
ENSMUSG00000100933	ENSMUSG00000076646	0.0322228
ENSMUSG00000100933	ENSMUSG00000105319	0.0422191
ENSMUSG00000100933	ENSMUSG00000104832	0.0949113
ENSMUSG00000100933	ENSMUSG00000094416	0.0301467
ENSMUSG00000100933	ENSMUSG00000095858	0.0498866
ENSMUSG00000100933	ENSMUSG00000090059	0.031225
ENSMUSG00000100933	ENSMUSG00000047039	0.123283
ENSMUSG00000100933	ENSMUSG00000060827	0.059144
ENSMUSG00000100933	ENSMUSG00000075093	0.0379586
ENSMUSG00000100933	ENSMUSG00000084336	0.0562419
ENSMUSG00000100933	ENSMUSG00000111159	0.049437
ENSMUSG00000100933	ENSMUSG00000108674	0.0411465
ENSMUSG00000100933	ENSMUSG00000042869	0.0738354
ENSMUSG00000100933	ENSMUSG00000071629	0.0305211
ENSMUSG00000100933	ENSMUSG00000109520	0.0400518
ENSMUSG00000100933	ENSMUSG00000094353	0.0385029
ENSMUSG00000100933	ENSMUSG00000051003	0.0381997
ENSMUSG00000100933	ENSMUSG00000060480	0.0431013
ENSMUSG00000100933	ENSMUSG00000059503	0.0450529
ENSMUSG00000100933	ENSMUSG00000049041	0.030126
ENSMUSG00000100933	ENSMUSG00000110171	0.0627692
ENSMUSG00000100933	ENSMUSG00000073967	0.0369798
ENSMUSG00000100933	ENSMUSG00000081315	0.0300678
ENSMUSG00000100933	ENSMUSG00000049573	0.0306253
ENSMUSG00000100933	ENSMUSG00000058802	0.0705668
ENSMUSG00000100933	ENSMUSG00000080992	0.0349736
ENSMUSG00000100933	ENSMUSG00000104215	0.0330483
ENSMUSG00000100933	ENSMUSG00000101328	0.0323809
ENSMUSG00000100933	ENSMUSG00000075598	0.0407009
ENSMUSG00000100933	ENSMUSG00000105732	0.0633586
ENSMUSG00000100933	ENSMUSG00000069706	0.0313824
ENSMUSG00000100933	ENSMUSG00000059410	0.0412919
ENSMUSG00000100933	ENSMUSG00000042189	0.0315204
ENSMUSG00000100933	ENSMUSG00000031481	0.0341356
ENSMUSG00000100933	ENSMUSG00000076887	0.0640068
ENSMUSG00000100933	ENSMUSG00000082268	0.0394664
ENSMUSG00000100933	ENSMUSG00000107530	0.0350672
ENSMUSG00000100933	ENSMUSG00000093504	0.0320604
ENSMUSG00000100933	ENSMUSG00000099754	0.0731043
ENSMUSG00000100933	ENSMUSG00000099917	0.0387871
ENSMUSG00000100933	ENSMUSG00000092538	0.0517929
ENSMUSG00000100933	ENSMUSG00000092587	0.0337802
ENSMUSG00000100933	ENSMUSG00000091259	0.0420462
ENSMUSG00000100933	ENSMUSG00000094145	0.0344975
ENSMUSG00000101858	ENSMUSG00000099386	0.0657234
ENSMUSG00000101858	ENSMUSG00000101056	0.0982907
ENSMUSG00000101858	ENSMUSG00000101619	0.0319192
ENSMUSG00000101858	ENSMUSG00000100877	0.0559425
ENSMUSG00000101858	ENSMUSG00000100569	0.0615952
ENSMUSG00000101858	ENSMUSG00000101921	0.0491246
ENSMUSG00000101858	ENSMUSG00000100472	0.0321915
ENSMUSG00000101858	ENSMUSG00000100576	0.0903323
ENSMUSG00000101858	ENSMUSG00000100710	0.0811405
ENSMUSG00000101858	ENSMUSG00000100244	0.0600506
ENSMUSG00000101858	ENSMUSG00000100785	0.0632912
ENSMUSG00000101858	ENSMUSG00000101367	0.0306348
ENSMUSG00000101858	ENSMUSG00000101292	0.0590409
ENSMUSG00000101858	ENSMUSG00000100273	0.0397296
ENSMUSG00000101858	ENSMUSG00000101358	0.0577723
ENSMUSG00000101858	ENSMUSG00000106939	0.0453728
ENSMUSG00000101858	ENSMUSG00000104446	0.0345917
ENSMUSG00000101858	ENSMUSG00000104739	0.0470796
ENSMUSG00000101858	ENSMUSG00000103602	0.0742703
ENSMUSG00000101858	ENSMUSG00000102366	0.0347574
ENSMUSG00000101858	ENSMUSG00000103240	0.0312699
ENSMUSG00000101858	ENSMUSG00000103112	0.0367478
ENSMUSG00000101858	ENSMUSG00000103699	0.0934364
ENSMUSG00000101858	ENSMUSG00000103446	0.0376281
ENSMUSG00000101858	ENSMUSG00000106955	0.0614872
ENSMUSG00000101858	ENSMUSG00000105159	0.0352423
ENSMUSG00000101858	ENSMUSG00000105132	0.0486307
ENSMUSG00000101858	ENSMUSG00000106876	0.0421467
ENSMUSG00000101858	ENSMUSG00000105507	0.0374532
ENSMUSG00000101858	ENSMUSG00000108225	0.0598742
ENSMUSG00000101858	ENSMUSG00000108965	0.1291
ENSMUSG00000101858	ENSMUSG00000108835	0.0427471
ENSMUSG00000101858	ENSMUSG00000108707	0.0354175
ENSMUSG00000101858	ENSMUSG00000108355	0.0690823
ENSMUSG00000101858	ENSMUSG00000056885	0.0461165
ENSMUSG00000101858	ENSMUSG00000105180	0.0353711
ENSMUSG00000101858	ENSMUSG00000101097	0.0352843
ENSMUSG00000101858	ENSMUSG00000106780	0.0327518
ENSMUSG00000101858	ENSMUSG00000091707	0.0545291
ENSMUSG00000101858	ENSMUSG00000082810	0.0432479
ENSMUSG00000101858	ENSMUSG00000097941	0.0347689
ENSMUSG00000101858	ENSMUSG00000081796	0.0350789
ENSMUSG00000101858	ENSMUSG00000037537	0.032235
ENSMUSG00000101858	ENSMUSG00000102502	0.0321121
ENSMUSG00000101858	ENSMUSG00000102878	0.0346483
ENSMUSG00000101858	ENSMUSG00000104115	0.14304
ENSMUSG00000101858	ENSMUSG00000105955	0.0438758
ENSMUSG00000101858	ENSMUSG00000105752	0.159223
ENSMUSG00000101858	ENSMUSG00000106066	0.0366592
ENSMUSG00000101858	ENSMUSG00000093940	0.0356913
ENSMUSG00000101858	ENSMUSG00000093664	0.0304903
ENSMUSG00000101858	ENSMUSG00000049372	0.118696
ENSMUSG00000101858	ENSMUSG00000059964	0.0353926
ENSMUSG00000101858	ENSMUSG00000094074	0.069074
ENSMUSG00000101858	ENSMUSG00000083542	0.0345586
ENSMUSG00000101858	ENSMUSG00000075068	0.0570363
ENSMUSG00000101858	ENSMUSG00000062497	0.0463217
ENSMUSG00000101858	ENSMUSG00000046300	0.0481342
ENSMUSG00000101858	ENSMUSG00000109410	0.0305052
ENSMUSG00000101858	ENSMUSG00000060303	0.0321993
ENSMUSG00000101858	ENSMUSG00000109148	0.0322853
ENSMUSG00000101858	ENSMUSG00000068950	0.0468125
ENSMUSG00000101858	ENSMUSG00000069818	0.042893
ENSMUSG00000101858	ENSMUSG00000062186	0.0546339
ENSMUSG00000101858	ENSMUSG00000043119	0.0441348
ENSMUSG00000101858	ENSMUSG00000066239	0.0620514
ENSMUSG00000101858	ENSMUSG00000073979	0.0395459
ENSMUSG00000101858	ENSMUSG00000109951	0.071298
ENSMUSG00000101858	ENSMUSG00000109659	0.108476
ENSMUSG00000101858	ENSMUSG00000073943	0.0511738
ENSMUSG00000101858	ENSMUSG00000063582	0.0377287
ENSMUSG00000101858	ENSMUSG00000060503	0.0319053
ENSMUSG00000101858	ENSMUSG00000047716	0.0355125
ENSMUSG00000101858	ENSMUSG00000108245	0.0354601
ENSMUSG00000101858	ENSMUSG00000069259	0.0384823
ENSMUSG00000101858	ENSMUSG00000020270	0.042016
ENSMUSG00000101858	ENSMUSG00000059410	0.032632
ENSMUSG00000101858	ENSMUSG00000047053	0.0357133
ENSMUSG00000101858	ENSMUSG00000076886	0.031667
ENSMUSG00000101858	ENSMUSG00000093449	0.0530144
ENSMUSG00000101858	ENSMUSG00000094931	0.0681824
ENSMUSG00000101858	ENSMUSG00000069294	0.0334517
ENSMUSG00000101858	ENSMUSG00000042848	0.0340473
ENSMUSG00000101858	ENSMUSG00000093642	0.0850563
ENSMUSG00000101858	ENSMUSG00000092259	0.0392318
ENSMUSG00000101858	ENSMUSG00000096743	0.0422205
ENSMUSG00000101858	ENSMUSG00000090662	0.0325292
ENSMUSG00000101858	ENSMUSG00000099596	0.0601661
ENSMUSG00000100460	ENSMUSG00000100148	0.0324684
ENSMUSG00000100460	ENSMUSG00000099393	0.038683
ENSMUSG00000100460	ENSMUSG00000100705	0.0469994
ENSMUSG00000100460	ENSMUSG00000102010	0.0319732
ENSMUSG00000100460	ENSMUSG00000100165	0.0744573
ENSMUSG00000100460	ENSMUSG00000100489	0.0875498
ENSMUSG00000100460	ENSMUSG00000099939	0.035786
ENSMUSG00000100460	ENSMUSG00000099504	0.0645475
ENSMUSG00000100460	ENSMUSG00000100772	0.074856
ENSMUSG00000100460	ENSMUSG00000100806	0.0952895
ENSMUSG00000100460	ENSMUSG00000100858	0.0822455
ENSMUSG00000100460	ENSMUSG00000100946	0.0337877
ENSMUSG00000100460	ENSMUSG00000100477	0.0352716
ENSMUSG00000100460	ENSMUSG00000100724	0.0771117
ENSMUSG00000100460	ENSMUSG00000099535	0.0456155
ENSMUSG00000100460	ENSMUSG00000100569	0.044835
ENSMUSG00000100460	ENSMUSG00000101602	0.0393686
ENSMUSG00000100460	ENSMUSG00000100125	0.0473448
ENSMUSG00000100460	ENSMUSG00000102115	0.0556592
ENSMUSG00000100460	ENSMUSG00000101805	0.147647
ENSMUSG00000100460	ENSMUSG00000101213	0.0776655
ENSMUSG00000100460	ENSMUSG00000101326	0.060411
ENSMUSG00000100460	ENSMUSG00000101374	0.0521188
ENSMUSG00000100460	ENSMUSG00000099841	0.0368358
ENSMUSG00000100460	ENSMUSG00000101637	0.0336811
ENSMUSG00000100460	ENSMUSG00000100289	0.10694
ENSMUSG00000100460	ENSMUSG00000102129	0.0747489
ENSMUSG00000100460	ENSMUSG00000101982	0.0743355
ENSMUSG00000100460	ENSMUSG00000101108	0.0617044
ENSMUSG00000100460	ENSMUSG00000100312	0.0366096
ENSMUSG00000100460	ENSMUSG00000100976	0.0449272
ENSMUSG00000100460	ENSMUSG00000102102	0.0811854
ENSMUSG00000100460	ENSMUSG00000101164	0.105817
ENSMUSG00000100460	ENSMUSG00000100848	0.456619
ENSMUSG00000100460	ENSMUSG00000100137	0.0532976
ENSMUSG00000100460	ENSMUSG00000099956	0.0404138
ENSMUSG00000100460	ENSMUSG00000100109	0.0815052
ENSMUSG00000100460	ENSMUSG00000101032	0.0487387
ENSMUSG00000100460	ENSMUSG00000100571	0.154181
ENSMUSG00000100460	ENSMUSG00000100273	0.0611746
ENSMUSG00000100460	ENSMUSG00000099676	0.0734029
ENSMUSG00000100460	ENSMUSG00000101647	0.0419124
ENSMUSG00000100460	ENSMUSG00000102072	0.0405432
ENSMUSG00000100460	ENSMUSG00000101177	0.101528
ENSMUSG00000100460	ENSMUSG00000100517	0.035998
ENSMUSG00000100460	ENSMUSG00000099530	0.0774646
ENSMUSG00000100460	ENSMUSG00000102388	0.120885
ENSMUSG00000100460	ENSMUSG00000102826	0.0505912
ENSMUSG00000100460	ENSMUSG00000107247	0.0388592
ENSMUSG00000100460	ENSMUSG00000105675	0.0406315
ENSMUSG00000100460	ENSMUSG00000090478	0.0431016
ENSMUSG00000100460	ENSMUSG00000107159	0.0306698
ENSMUSG00000100460	ENSMUSG00000091605	0.0407119
ENSMUSG00000100460	ENSMUSG00000093913	0.0312814
ENSMUSG00000100460	ENSMUSG00000046431	0.033168
ENSMUSG00000100460	ENSMUSG00000095232	0.0477928
ENSMUSG00000100460	ENSMUSG00000101155	0.0455075
ENSMUSG00000100460	ENSMUSG00000096819	0.049059
ENSMUSG00000100460	ENSMUSG00000099614	0.0353246
ENSMUSG00000100460	ENSMUSG00000101181	0.0304851
ENSMUSG00000100239	ENSMUSG00000100295	0.0653169
ENSMUSG00000100239	ENSMUSG00000099393	0.0453644
ENSMUSG00000100239	ENSMUSG00000100705	0.0745718
ENSMUSG00000100239	ENSMUSG00000100165	0.0509192
ENSMUSG00000100239	ENSMUSG00000099904	0.0772524
ENSMUSG00000100239	ENSMUSG00000100489	0.122364
ENSMUSG00000100239	ENSMUSG00000099939	0.079881
ENSMUSG00000100239	ENSMUSG00000099504	0.0782034
ENSMUSG00000100239	ENSMUSG00000100772	0.0830565
ENSMUSG00000100239	ENSMUSG00000102056	0.0371982
ENSMUSG00000100239	ENSMUSG00000099912	0.044337
ENSMUSG00000100239	ENSMUSG00000101020	0.129244
ENSMUSG00000100239	ENSMUSG00000101842	0.0423953
ENSMUSG00000100239	ENSMUSG00000100806	0.0472609
ENSMUSG00000100239	ENSMUSG00000101619	0.0429845
ENSMUSG00000100239	ENSMUSG00000100330	0.101775
ENSMUSG00000100239	ENSMUSG00000100724	0.0336524
ENSMUSG00000100239	ENSMUSG00000100877	0.0534109
ENSMUSG00000100239	ENSMUSG00000099535	0.0954233
ENSMUSG00000100239	ENSMUSG00000101558	0.0398265
ENSMUSG00000100239	ENSMUSG00000101123	0.0583389
ENSMUSG00000100239	ENSMUSG00000099953	0.0618292
ENSMUSG00000100239	ENSMUSG00000100598	0.0831016
ENSMUSG00000100239	ENSMUSG00000101202	0.0312686
ENSMUSG00000100239	ENSMUSG00000101805	0.0358632
ENSMUSG00000100239	ENSMUSG00000099661	0.125568
ENSMUSG00000100239	ENSMUSG00000101213	0.0484778
ENSMUSG00000100239	ENSMUSG00000099828	0.137055
ENSMUSG00000100239	ENSMUSG00000099914	0.0653218
ENSMUSG00000100239	ENSMUSG00000101383	0.0428151
ENSMUSG00000100239	ENSMUSG00000101637	0.0466387
ENSMUSG00000100239	ENSMUSG00000101684	0.0313629
ENSMUSG00000100239	ENSMUSG00000101319	0.0802297
ENSMUSG00000100239	ENSMUSG00000101354	0.0334253
ENSMUSG00000100239	ENSMUSG00000100576	0.0476276
ENSMUSG00000100239	ENSMUSG00000101982	0.0343879
ENSMUSG00000100239	ENSMUSG00000100494	0.1277
ENSMUSG00000100239	ENSMUSG00000100312	0.08182
ENSMUSG00000100239	ENSMUSG00000101241	0.0549428
ENSMUSG00000100239	ENSMUSG00000102102	0.0482361
ENSMUSG00000100239	ENSMUSG00000101947	0.0314007
ENSMUSG00000100239	ENSMUSG00000100284	0.0416678
ENSMUSG00000100239	ENSMUSG00000101530	0.0632791
ENSMUSG00000100239	ENSMUSG00000100848	0.0840902
ENSMUSG00000100239	ENSMUSG00000099588	0.100566
ENSMUSG00000100239	ENSMUSG00000099410	0.0546494
ENSMUSG00000100239	ENSMUSG00000101032	0.0625176
ENSMUSG00000100239	ENSMUSG00000101831	0.0491255
ENSMUSG00000100239	ENSMUSG00000101544	0.107886
ENSMUSG00000100239	ENSMUSG00000101725	0.0868092
ENSMUSG00000100239	ENSMUSG00000101850	0.0433025
ENSMUSG00000100239	ENSMUSG00000100268	0.062644
ENSMUSG00000100239	ENSMUSG00000101882	0.121605
ENSMUSG00000100239	ENSMUSG00000099888	0.0306709
ENSMUSG00000100239	ENSMUSG00000101469	0.0352911
ENSMUSG00000100239	ENSMUSG00000100673	0.03298
ENSMUSG00000100239	ENSMUSG00000100322	0.0301234
ENSMUSG00000100239	ENSMUSG00000102264	0.0302376
ENSMUSG00000100239	ENSMUSG00000092175	0.0324299
ENSMUSG00000100239	ENSMUSG00000103675	0.0883781
ENSMUSG00000100239	ENSMUSG00000102842	0.108257
ENSMUSG00000100239	ENSMUSG00000102262	0.0567337
ENSMUSG00000100239	ENSMUSG00000103604	0.0338718
ENSMUSG00000100239	ENSMUSG00000107540	0.0617982
ENSMUSG00000100239	ENSMUSG00000107409	0.0343211
ENSMUSG00000100239	ENSMUSG00000108962	0.0404471
ENSMUSG00000100239	ENSMUSG00000107754	0.0321061
ENSMUSG00000100239	ENSMUSG00000106066	0.051951
ENSMUSG00000100239	ENSMUSG00000096652	0.0506795
ENSMUSG00000100239	ENSMUSG00000105505	0.0311474
ENSMUSG00000100239	ENSMUSG00000057801	0.0318907
ENSMUSG00000100239	ENSMUSG00000073927	0.0492903
ENSMUSG00000100239	ENSMUSG00000058692	0.0439591
ENSMUSG00000100239	ENSMUSG00000095194	0.0513552
ENSMUSG00000100239	ENSMUSG00000101155	0.057452
ENSMUSG00000100239	ENSMUSG00000095302	0.0881573
ENSMUSG00000100239	ENSMUSG00000059382	0.032795
ENSMUSG00000100239	ENSMUSG00000068940	0.0332711
ENSMUSG00000100239	ENSMUSG00000104473	0.0443172
ENSMUSG00000100239	ENSMUSG00000096859	0.0464495
ENSMUSG00000100239	ENSMUSG00000043308	0.0499632
ENSMUSG00000100239	ENSMUSG00000093652	0.0350563
ENSMUSG00000100239	ENSMUSG00000092173	0.0386583
ENSMUSG00000101331	ENSMUSG00000101672	0.0708318
ENSMUSG00000101331	ENSMUSG00000100705	0.139155
ENSMUSG00000101331	ENSMUSG00000099386	0.0718965
ENSMUSG00000101331	ENSMUSG00000100489	0.0302474
ENSMUSG00000101331	ENSMUSG00000099477	0.0393897
ENSMUSG00000101331	ENSMUSG00000099912	0.032941
ENSMUSG00000101331	ENSMUSG00000101871	0.0359815
ENSMUSG00000101331	ENSMUSG00000100675	0.0594476
ENSMUSG00000101331	ENSMUSG00000099547	0.104246
ENSMUSG00000101331	ENSMUSG00000091016	0.0340679
ENSMUSG00000101331	ENSMUSG00000101582	0.099217
ENSMUSG00000101331	ENSMUSG00000101977	0.0333153
ENSMUSG00000101331	ENSMUSG00000099679	0.0453888
ENSMUSG00000101331	ENSMUSG00000100275	0.0687643
ENSMUSG00000101331	ENSMUSG00000099570	0.051147
ENSMUSG00000101331	ENSMUSG00000101118	0.131114
ENSMUSG00000101331	ENSMUSG00000100258	0.0318571
ENSMUSG00000101331	ENSMUSG00000101341	0.0991735
ENSMUSG00000101331	ENSMUSG00000100543	0.0365154
ENSMUSG00000101331	ENSMUSG00000100999	0.0443306
ENSMUSG00000101331	ENSMUSG00000100697	0.0355965
ENSMUSG00000101331	ENSMUSG00000100878	0.0642088
ENSMUSG00000101331	ENSMUSG00000101950	0.0451386
ENSMUSG00000101331	ENSMUSG00000101428	0.0528473
ENSMUSG00000101331	ENSMUSG00000099575	0.0303042
ENSMUSG00000101331	ENSMUSG00000101831	0.0690082
ENSMUSG00000101331	ENSMUSG00000101094	0.0716839
ENSMUSG00000101331	ENSMUSG00000101686	0.0332191
ENSMUSG00000101331	ENSMUSG00000099910	0.0361396
ENSMUSG00000101331	ENSMUSG00000107098	0.031731
ENSMUSG00000101331	ENSMUSG00000090764	0.0358172
ENSMUSG00000101331	ENSMUSG00000102208	0.0728418
ENSMUSG00000101331	ENSMUSG00000090512	0.0335383
ENSMUSG00000101331	ENSMUSG00000102506	0.112057
ENSMUSG00000101331	ENSMUSG00000103699	0.0667713
ENSMUSG00000101331	ENSMUSG00000106394	0.0754768
ENSMUSG00000101331	ENSMUSG00000105159	0.0697798
ENSMUSG00000101331	ENSMUSG00000105141	0.0372452
ENSMUSG00000101331	ENSMUSG00000107752	0.03792
ENSMUSG00000101331	ENSMUSG00000108598	0.115818
ENSMUSG00000101331	ENSMUSG00000108667	0.0308333
ENSMUSG00000101331	ENSMUSG00000105248	0.0386783
ENSMUSG00000101331	ENSMUSG00000108240	0.03571
ENSMUSG00000101331	ENSMUSG00000099648	0.0352956
ENSMUSG00000101331	ENSMUSG00000096798	0.0326607
ENSMUSG00000101331	ENSMUSG00000099418	0.0326188
ENSMUSG00000101331	ENSMUSG00000098079	0.0339845
ENSMUSG00000101331	ENSMUSG00000108936	0.0349597
ENSMUSG00000101331	ENSMUSG00000092168	0.0323739
ENSMUSG00000101331	ENSMUSG00000108069	0.0457297
ENSMUSG00000101331	ENSMUSG00000105747	0.052002
ENSMUSG00000101331	ENSMUSG00000090089	0.0361962
ENSMUSG00000101331	ENSMUSG00000083239	0.0313647
ENSMUSG00000101331	ENSMUSG00000093683	0.0524662
ENSMUSG00000101331	ENSMUSG00000083418	0.0379723
ENSMUSG00000101331	ENSMUSG00000084117	0.036562
ENSMUSG00000101331	ENSMUSG00000075167	0.0310541
ENSMUSG00000101331	ENSMUSG00000075161	0.0397724
ENSMUSG00000101331	ENSMUSG00000082982	0.0400241
ENSMUSG00000101331	ENSMUSG00000081345	0.0611848
ENSMUSG00000101331	ENSMUSG00000080990	0.044563
ENSMUSG00000101331	ENSMUSG00000059023	0.040066
ENSMUSG00000101331	ENSMUSG00000094858	0.076097
ENSMUSG00000101331	ENSMUSG00000044560	0.0411184
ENSMUSG00000101331	ENSMUSG00000109007	0.0377128
ENSMUSG00000101331	ENSMUSG00000109527	0.0379915
ENSMUSG00000101331	ENSMUSG00000073899	0.0382022
ENSMUSG00000101331	ENSMUSG00000061165	0.0422576
ENSMUSG00000101331	ENSMUSG00000060049	0.0612998
ENSMUSG00000101331	ENSMUSG00000092388	0.0462116
ENSMUSG00000101331	ENSMUSG00000109906	0.0316013
ENSMUSG00000101331	ENSMUSG00000062142	0.0334996
ENSMUSG00000101331	ENSMUSG00000081694	0.0315789
ENSMUSG00000101331	ENSMUSG00000094531	0.0638174
ENSMUSG00000101331	ENSMUSG00000073913	0.0338398
ENSMUSG00000101331	ENSMUSG00000086278	0.0482196
ENSMUSG00000101331	ENSMUSG00000094588	0.0366437
ENSMUSG00000101331	ENSMUSG00000094810	0.0308524
ENSMUSG00000101331	ENSMUSG00000047799	0.0350389
ENSMUSG00000101331	ENSMUSG00000083729	0.0655689
ENSMUSG00000101331	ENSMUSG00000100468	0.111045
ENSMUSG00000101331	ENSMUSG00000076762	0.0479567
ENSMUSG00000101331	ENSMUSG00000076477	0.0717503
ENSMUSG00000101331	ENSMUSG00000102622	0.0327908
ENSMUSG00000101331	ENSMUSG00000082084	0.0414345
ENSMUSG00000101331	ENSMUSG00000082519	0.036418
ENSMUSG00000101331	ENSMUSG00000093781	0.0424302
ENSMUSG00000101331	ENSMUSG00000093689	0.0344952
ENSMUSG00000101331	ENSMUSG00000092398	0.0413412
ENSMUSG00000101331	ENSMUSG00000092610	0.0761983
ENSMUSG00000101331	ENSMUSG00000115792	0.0409469
ENSMUSG00000101331	ENSMUSG00000115404	0.0321551
ENSMUSG00000101331	ENSMUSG00000095932	0.0572049
ENSMUSG00000101331	ENSMUSG00000118298	0.0570509
ENSMUSG00000101331	ENSMUSG00000093627	0.0385635
ENSMUSG00000101331	ENSMUSG00000092328	0.0530532
ENSMUSG00000101331	ENSMUSG00000092370	0.0401085
ENSMUSG00000101672	ENSMUSG00000100772	0.0344628
ENSMUSG00000101672	ENSMUSG00000101573	0.0506423
ENSMUSG00000101672	ENSMUSG00000100858	0.0335698
ENSMUSG00000101672	ENSMUSG00000100524	0.0344452
ENSMUSG00000101672	ENSMUSG00000099547	0.140724
ENSMUSG00000101672	ENSMUSG00000085173	0.0332246
ENSMUSG00000101672	ENSMUSG00000101805	0.0773655
ENSMUSG00000101672	ENSMUSG00000099742	0.107729
ENSMUSG00000101672	ENSMUSG00000100878	0.0309563
ENSMUSG00000101672	ENSMUSG00000101950	0.0348728
ENSMUSG00000101672	ENSMUSG00000099575	0.0438339
ENSMUSG00000101672	ENSMUSG00000101831	0.104924
ENSMUSG00000101672	ENSMUSG00000101094	0.0894708
ENSMUSG00000101672	ENSMUSG00000091961	0.0629392
ENSMUSG00000101672	ENSMUSG00000105486	0.0302332
ENSMUSG00000101672	ENSMUSG00000092175	0.0335008
ENSMUSG00000101672	ENSMUSG00000102506	0.0530997
ENSMUSG00000101672	ENSMUSG00000103691	0.0378268
ENSMUSG00000101672	ENSMUSG00000106124	0.06002
ENSMUSG00000101672	ENSMUSG00000104640	0.0312107
ENSMUSG00000101672	ENSMUSG00000106805	0.0311669
ENSMUSG00000101672	ENSMUSG00000104539	0.0363052
ENSMUSG00000101672	ENSMUSG00000104731	0.0311155
ENSMUSG00000101672	ENSMUSG00000107914	0.0316106
ENSMUSG00000101672	ENSMUSG00000109152	0.0341375
ENSMUSG00000101672	ENSMUSG00000099464	0.0366282
ENSMUSG00000101672	ENSMUSG00000099648	0.0310084
ENSMUSG00000101672	ENSMUSG00000102073	0.0458155
ENSMUSG00000101672	ENSMUSG00000084155	0.0466677
ENSMUSG00000101672	ENSMUSG00000093669	0.0441819
ENSMUSG00000101672	ENSMUSG00000045336	0.0336354
ENSMUSG00000101672	ENSMUSG00000106213	0.0351739
ENSMUSG00000101672	ENSMUSG00000105747	0.0469959
ENSMUSG00000101672	ENSMUSG00000047149	0.0550734
ENSMUSG00000101672	ENSMUSG00000075167	0.0578437
ENSMUSG00000101672	ENSMUSG00000075148	0.0413909
ENSMUSG00000101672	ENSMUSG00000095586	0.0420019
ENSMUSG00000101672	ENSMUSG00000056281	0.0460212
ENSMUSG00000101672	ENSMUSG00000102510	0.0301725
ENSMUSG00000101672	ENSMUSG00000109527	0.0303534
ENSMUSG00000101672	ENSMUSG00000108032	0.039143
ENSMUSG00000101672	ENSMUSG00000049864	0.0656799
ENSMUSG00000101672	ENSMUSG00000081737	0.047233
ENSMUSG00000101672	ENSMUSG00000078198	0.0428899
ENSMUSG00000101672	ENSMUSG00000049168	0.033308
ENSMUSG00000101672	ENSMUSG00000066241	0.0528443
ENSMUSG00000101672	ENSMUSG00000043354	0.0323376
ENSMUSG00000101672	ENSMUSG00000058662	0.0503534
ENSMUSG00000101672	ENSMUSG00000070311	0.0650098
ENSMUSG00000101672	ENSMUSG00000099298	0.0400166
ENSMUSG00000101672	ENSMUSG00000020270	0.0311605
ENSMUSG00000101672	ENSMUSG00000102622	0.0457703
ENSMUSG00000101672	ENSMUSG00000083873	0.0385918
ENSMUSG00000101672	ENSMUSG00000115792	0.0405522
ENSMUSG00000101672	ENSMUSG00000054142	0.037238
ENSMUSG00000101672	ENSMUSG00000081144	0.0758904
ENSMUSG00000100804	ENSMUSG00000100148	0.0504349
ENSMUSG00000100804	ENSMUSG00000099734	0.0646754
ENSMUSG00000100804	ENSMUSG00000101382	0.0360301
ENSMUSG00000100804	ENSMUSG00000100165	0.0501748
ENSMUSG00000100804	ENSMUSG00000099904	0.0370231
ENSMUSG00000100804	ENSMUSG00000099721	0.0386967
ENSMUSG00000100804	ENSMUSG00000100263	0.0486739
ENSMUSG00000100804	ENSMUSG00000099661	0.0396253
ENSMUSG00000100804	ENSMUSG00000099499	0.0334131
ENSMUSG00000100804	ENSMUSG00000100866	0.125189
ENSMUSG00000100804	ENSMUSG00000100752	0.0318511
ENSMUSG00000100804	ENSMUSG00000100463	0.050762
ENSMUSG00000100804	ENSMUSG00000100821	0.0407215
ENSMUSG00000100804	ENSMUSG00000101707	0.0394219
ENSMUSG00000100804	ENSMUSG00000099572	0.0313217
ENSMUSG00000100804	ENSMUSG00000114963	0.0301529
ENSMUSG00000100804	ENSMUSG00000100494	0.045022
ENSMUSG00000100804	ENSMUSG00000099742	0.0973882
ENSMUSG00000100804	ENSMUSG00000102102	0.0343369
ENSMUSG00000100804	ENSMUSG00000101733	0.0357651
ENSMUSG00000100804	ENSMUSG00000102042	0.0563346
ENSMUSG00000100804	ENSMUSG00000100848	0.0562658
ENSMUSG00000100804	ENSMUSG00000101534	0.0599314
ENSMUSG00000100804	ENSMUSG00000100109	0.0404345
ENSMUSG00000100804	ENSMUSG00000101390	0.0308065
ENSMUSG00000100804	ENSMUSG00000101094	0.620352
ENSMUSG00000100804	ENSMUSG00000108209	0.0419772
ENSMUSG00000100804	ENSMUSG00000105306	0.0651318
ENSMUSG00000100804	ENSMUSG00000106170	0.032406
ENSMUSG00000100804	ENSMUSG00000108765	0.0369959
ENSMUSG00000100804	ENSMUSG00000109180	0.0410726
ENSMUSG00000100804	ENSMUSG00000109229	0.0415254
ENSMUSG00000100804	ENSMUSG00000058124	0.0325885
ENSMUSG00000100804	ENSMUSG00000075196	0.0337016
ENSMUSG00000100804	ENSMUSG00000109148	0.0302812
ENSMUSG00000100804	ENSMUSG00000063777	0.0431248
ENSMUSG00000100804	ENSMUSG00000079875	0.0494717
ENSMUSG00000100804	ENSMUSG00000102371	0.0304691
ENSMUSG00000100804	ENSMUSG00000081287	0.0345943
ENSMUSG00000100804	ENSMUSG00000049041	0.0357996
ENSMUSG00000100804	ENSMUSG00000043855	0.0311552
ENSMUSG00000100804	ENSMUSG00000062868	0.0322772
ENSMUSG00000100804	ENSMUSG00000095525	0.0697053
ENSMUSG00000100804	ENSMUSG00000058802	0.0349143
ENSMUSG00000100804	ENSMUSG00000095171	0.0507339
ENSMUSG00000100804	ENSMUSG00000091638	0.0353034
ENSMUSG00000100804	ENSMUSG00000095544	0.0354096
ENSMUSG00000099428	ENSMUSG00000099382	0.0314734
ENSMUSG00000099428	ENSMUSG00000102248	0.0306119
ENSMUSG00000099428	ENSMUSG00000106376	0.0301013
ENSMUSG00000099428	ENSMUSG00000103771	0.047268
ENSMUSG00000099428	ENSMUSG00000103717	0.0418907
ENSMUSG00000099428	ENSMUSG00000104294	0.0331073
ENSMUSG00000099428	ENSMUSG00000103584	0.0361869
ENSMUSG00000099428	ENSMUSG00000103592	0.031773
ENSMUSG00000099428	ENSMUSG00000105860	0.0981087
ENSMUSG00000099428	ENSMUSG00000106075	0.0525484
ENSMUSG00000099428	ENSMUSG00000107085	0.0471453
ENSMUSG00000099428	ENSMUSG00000104754	0.040966
ENSMUSG00000099428	ENSMUSG00000105275	0.038698
ENSMUSG00000099428	ENSMUSG00000104920	0.0537438
ENSMUSG00000099428	ENSMUSG00000104967	0.0345436
ENSMUSG00000099428	ENSMUSG00000104881	0.0309115
ENSMUSG00000099428	ENSMUSG00000107763	0.0560804
ENSMUSG00000099428	ENSMUSG00000108036	0.0325185
ENSMUSG00000099428	ENSMUSG00000107628	0.0468204
ENSMUSG00000099428	ENSMUSG00000107395	0.0569857
ENSMUSG00000099428	ENSMUSG00000079521	0.0312348
ENSMUSG00000099428	ENSMUSG00000099454	0.0377256
ENSMUSG00000099428	ENSMUSG00000092344	0.039593
ENSMUSG00000099428	ENSMUSG00000082868	0.0324244
ENSMUSG00000099428	ENSMUSG00000082981	0.0371903
ENSMUSG00000099428	ENSMUSG00000106161	0.0327515
ENSMUSG00000099428	ENSMUSG00000084261	0.043335
ENSMUSG00000099428	ENSMUSG00000081429	0.0330485
ENSMUSG00000099428	ENSMUSG00000084380	0.0552684
ENSMUSG00000100148	ENSMUSG00000100683	0.0404437
ENSMUSG00000100148	ENSMUSG00000102065	0.0919825
ENSMUSG00000100148	ENSMUSG00000094789	0.0425998
ENSMUSG00000100148	ENSMUSG00000100547	0.146969
ENSMUSG00000100148	ENSMUSG00000101712	0.0350382
ENSMUSG00000100148	ENSMUSG00000101352	0.06778
ENSMUSG00000100148	ENSMUSG00000103890	0.0379998
ENSMUSG00000100148	ENSMUSG00000100463	0.0479119
ENSMUSG00000100148	ENSMUSG00000114963	0.0351597
ENSMUSG00000100148	ENSMUSG00000100312	0.0322991
ENSMUSG00000100148	ENSMUSG00000101733	0.0347926
ENSMUSG00000100148	ENSMUSG00000100109	0.0419475
ENSMUSG00000100148	ENSMUSG00000099529	0.0405657
ENSMUSG00000100148	ENSMUSG00000101072	0.0670072
ENSMUSG00000100148	ENSMUSG00000100273	0.040476
ENSMUSG00000100148	ENSMUSG00000101358	0.035058
ENSMUSG00000100148	ENSMUSG00000102208	0.081
ENSMUSG00000100148	ENSMUSG00000103250	0.0358997
ENSMUSG00000100148	ENSMUSG00000102285	0.0469148
ENSMUSG00000100148	ENSMUSG00000104065	0.0505044
ENSMUSG00000100148	ENSMUSG00000102696	0.0505867
ENSMUSG00000100148	ENSMUSG00000082243	0.0325713
ENSMUSG00000100148	ENSMUSG00000103446	0.0301167
ENSMUSG00000100148	ENSMUSG00000103150	0.0357174
ENSMUSG00000100148	ENSMUSG00000106345	0.059367
ENSMUSG00000100148	ENSMUSG00000104595	0.0904469
ENSMUSG00000100148	ENSMUSG00000105684	0.0312066
ENSMUSG00000100148	ENSMUSG00000107189	0.0514199
ENSMUSG00000100148	ENSMUSG00000104636	0.0623801
ENSMUSG00000100148	ENSMUSG00000104792	0.03469
ENSMUSG00000100148	ENSMUSG00000105751	0.0381822
ENSMUSG00000100148	ENSMUSG00000105074	0.033113
ENSMUSG00000100148	ENSMUSG00000107757	0.0336934
ENSMUSG00000100148	ENSMUSG00000107415	0.0714948
ENSMUSG00000100148	ENSMUSG00000107669	0.120423
ENSMUSG00000100148	ENSMUSG00000107683	0.0821801
ENSMUSG00000100148	ENSMUSG00000108355	0.0623179
ENSMUSG00000100148	ENSMUSG00000109180	0.0698887
ENSMUSG00000100148	ENSMUSG00000108881	0.0396381
ENSMUSG00000100148	ENSMUSG00000108538	0.0402311
ENSMUSG00000100148	ENSMUSG00000090471	0.0541271
ENSMUSG00000100148	ENSMUSG00000053868	0.035065
ENSMUSG00000100148	ENSMUSG00000084173	0.0501191
ENSMUSG00000100148	ENSMUSG00000082346	0.042645
ENSMUSG00000100148	ENSMUSG00000095392	0.0336439
ENSMUSG00000100148	ENSMUSG00000068631	0.0320476
ENSMUSG00000100148	ENSMUSG00000095890	0.0546872
ENSMUSG00000100148	ENSMUSG00000100619	0.0448565
ENSMUSG00000100148	ENSMUSG00000106351	0.0359162
ENSMUSG00000100148	ENSMUSG00000085924	0.032167
ENSMUSG00000100148	ENSMUSG00000105035	0.0409021
ENSMUSG00000100148	ENSMUSG00000108874	0.0397625
ENSMUSG00000100148	ENSMUSG00000103340	0.0542094
ENSMUSG00000100148	ENSMUSG00000102878	0.0732899
ENSMUSG00000100148	ENSMUSG00000104278	0.0432222
ENSMUSG00000100148	ENSMUSG00000103111	0.0587288
ENSMUSG00000100148	ENSMUSG00000104697	0.062182
ENSMUSG00000100148	ENSMUSG00000106187	0.0310265
ENSMUSG00000100148	ENSMUSG00000105781	0.0510283
ENSMUSG00000100148	ENSMUSG00000055746	0.0325005
ENSMUSG00000100148	ENSMUSG00000095858	0.0561886
ENSMUSG00000100148	ENSMUSG00000070856	0.150433
ENSMUSG00000100148	ENSMUSG00000080990	0.0452533
ENSMUSG00000100148	ENSMUSG00000057735	0.0647892
ENSMUSG00000100148	ENSMUSG00000066061	0.0373114
ENSMUSG00000100148	ENSMUSG00000111159	0.041276
ENSMUSG00000100148	ENSMUSG00000083542	0.0397446
ENSMUSG00000100148	ENSMUSG00000047702	0.0872729
ENSMUSG00000100148	ENSMUSG00000067064	0.0381705
ENSMUSG00000100148	ENSMUSG00000096436	0.0715488
ENSMUSG00000100148	ENSMUSG00000057817	0.0499818
ENSMUSG00000100148	ENSMUSG00000073897	0.03401
ENSMUSG00000100148	ENSMUSG00000108464	0.0337643
ENSMUSG00000100148	ENSMUSG00000072708	0.085655
ENSMUSG00000100148	ENSMUSG00000058014	0.0559815
ENSMUSG00000100148	ENSMUSG00000062434	0.0543844
ENSMUSG00000100148	ENSMUSG00000109906	0.0334012
ENSMUSG00000100148	ENSMUSG00000073977	0.0305491
ENSMUSG00000100148	ENSMUSG00000066262	0.0327918
ENSMUSG00000100148	ENSMUSG00000073926	0.035233
ENSMUSG00000100148	ENSMUSG00000059862	0.037522
ENSMUSG00000100148	ENSMUSG00000095667	0.0621272
ENSMUSG00000100148	ENSMUSG00000038883	0.0414145
ENSMUSG00000100148	ENSMUSG00000100743	0.0303969
ENSMUSG00000100148	ENSMUSG00000095647	0.0357752
ENSMUSG00000100148	ENSMUSG00000057381	0.0806767
ENSMUSG00000100148	ENSMUSG00000056115	0.0460389
ENSMUSG00000100148	ENSMUSG00000076887	0.0308247
ENSMUSG00000100148	ENSMUSG00000095125	0.0390082
ENSMUSG00000100148	ENSMUSG00000063998	0.0491772
ENSMUSG00000100148	ENSMUSG00000058132	0.0333844
ENSMUSG00000100148	ENSMUSG00000093493	0.0601696
ENSMUSG00000100148	ENSMUSG00000092287	0.046098
ENSMUSG00000100148	ENSMUSG00000092529	0.0360106
ENSMUSG00000100148	ENSMUSG00000072049	0.0472018
ENSMUSG00000100148	ENSMUSG00000066828	0.0331628
ENSMUSG00000100148	ENSMUSG00000058685	0.0571946
ENSMUSG00000099734	ENSMUSG00000100207	0.0311481
ENSMUSG00000099734	ENSMUSG00000100705	0.0540599
ENSMUSG00000099734	ENSMUSG00000099514	0.0470556
ENSMUSG00000099734	ENSMUSG00000102065	0.0311196
ENSMUSG00000099734	ENSMUSG00000099523	0.0915228
ENSMUSG00000099734	ENSMUSG00000102006	0.0512575
ENSMUSG00000099734	ENSMUSG00000101123	0.0435903
ENSMUSG00000099734	ENSMUSG00000096614	0.0542331
ENSMUSG00000099734	ENSMUSG00000099806	0.146557
ENSMUSG00000099734	ENSMUSG00000100752	0.0411412
ENSMUSG00000099734	ENSMUSG00000100338	0.061408
ENSMUSG00000099734	ENSMUSG00000101637	0.106107
ENSMUSG00000099734	ENSMUSG00000100258	0.057554
ENSMUSG00000099734	ENSMUSG00000100312	0.0411301
ENSMUSG00000099734	ENSMUSG00000101043	0.0418401
ENSMUSG00000099734	ENSMUSG00000100976	0.0302104
ENSMUSG00000099734	ENSMUSG00000102126	0.0461425
ENSMUSG00000099734	ENSMUSG00000102102	0.0301723
ENSMUSG00000099734	ENSMUSG00000101530	0.037876
ENSMUSG00000099734	ENSMUSG00000100137	0.0437521
ENSMUSG00000099734	ENSMUSG00000101863	0.0425287
ENSMUSG00000099734	ENSMUSG00000101831	0.117258
ENSMUSG00000099734	ENSMUSG00000101544	0.0319562
ENSMUSG00000099734	ENSMUSG00000100074	0.156789
ENSMUSG00000099734	ENSMUSG00000100322	0.0398632
ENSMUSG00000099734	ENSMUSG00000095817	0.0561135
ENSMUSG00000099734	ENSMUSG00000092144	0.0433352
ENSMUSG00000099734	ENSMUSG00000096828	0.03329
ENSMUSG00000099734	ENSMUSG00000091937	0.040951
ENSMUSG00000099734	ENSMUSG00000103628	0.0396941
ENSMUSG00000099734	ENSMUSG00000103112	0.121441
ENSMUSG00000099734	ENSMUSG00000105667	0.0539673
ENSMUSG00000099734	ENSMUSG00000106955	0.0308051
ENSMUSG00000099734	ENSMUSG00000106051	0.0318868
ENSMUSG00000099734	ENSMUSG00000106954	0.0544698
ENSMUSG00000099734	ENSMUSG00000104944	0.0342545
ENSMUSG00000099734	ENSMUSG00000106810	0.0460848
ENSMUSG00000099734	ENSMUSG00000104855	0.0440352
ENSMUSG00000099734	ENSMUSG00000107404	0.052623
ENSMUSG00000099734	ENSMUSG00000100374	0.0310728
ENSMUSG00000099734	ENSMUSG00000108768	0.0363542
ENSMUSG00000099734	ENSMUSG00000101333	0.0965434
ENSMUSG00000099734	ENSMUSG00000085107	0.0363308
ENSMUSG00000099734	ENSMUSG00000094827	0.053092
ENSMUSG00000099734	ENSMUSG00000105920	0.0781823
ENSMUSG00000099734	ENSMUSG00000105712	0.032085
ENSMUSG00000099734	ENSMUSG00000009047	0.0313482
ENSMUSG00000099734	ENSMUSG00000103733	0.0509642
ENSMUSG00000099734	ENSMUSG00000107401	0.045671
ENSMUSG00000099734	ENSMUSG00000083248	0.0656209
ENSMUSG00000099734	ENSMUSG00000094696	0.0301615
ENSMUSG00000099734	ENSMUSG00000084193	0.0501703
ENSMUSG00000099734	ENSMUSG00000083174	0.0367567
ENSMUSG00000099734	ENSMUSG00000100886	0.0487304
ENSMUSG00000099734	ENSMUSG00000099870	0.0476222
ENSMUSG00000099734	ENSMUSG00000104504	0.0334291
ENSMUSG00000099734	ENSMUSG00000097795	0.0311562
ENSMUSG00000099734	ENSMUSG00000091569	0.0355069
ENSMUSG00000099734	ENSMUSG00000098209	0.0394198
ENSMUSG00000099734	ENSMUSG00000095797	0.0326251
ENSMUSG00000099734	ENSMUSG00000090277	0.0332226
ENSMUSG00000099734	ENSMUSG00000100619	0.0530671
ENSMUSG00000099734	ENSMUSG00000104834	0.0359153
ENSMUSG00000099734	ENSMUSG00000106351	0.0416317
ENSMUSG00000099734	ENSMUSG00000098205	0.0390373
ENSMUSG00000099734	ENSMUSG00000100324	0.0782571
ENSMUSG00000099734	ENSMUSG00000113957	0.0363908
ENSMUSG00000099734	ENSMUSG00000104799	0.0423221
ENSMUSG00000099734	ENSMUSG00000108134	0.0535936
ENSMUSG00000099734	ENSMUSG00000082600	0.0369901
ENSMUSG00000099734	ENSMUSG00000104489	0.0332689
ENSMUSG00000099734	ENSMUSG00000051002	0.0613684
ENSMUSG00000099734	ENSMUSG00000084855	0.0462992
ENSMUSG00000099734	ENSMUSG00000083216	0.0362528
ENSMUSG00000099734	ENSMUSG00000102502	0.0548431
ENSMUSG00000099734	ENSMUSG00000104176	0.0574666
ENSMUSG00000099734	ENSMUSG00000103185	0.0397804
ENSMUSG00000099734	ENSMUSG00000076653	0.0399981
ENSMUSG00000099734	ENSMUSG00000106494	0.0331409
ENSMUSG00000099734	ENSMUSG00000046755	0.0331198
ENSMUSG00000099734	ENSMUSG00000067596	0.0316845
ENSMUSG00000099734	ENSMUSG00000089748	0.0346773
ENSMUSG00000099734	ENSMUSG00000099603	0.0412608
ENSMUSG00000099734	ENSMUSG00000034122	0.0368114
ENSMUSG00000099734	ENSMUSG00000093736	0.0360829
ENSMUSG00000099734	ENSMUSG00000105566	0.0564034
ENSMUSG00000099734	ENSMUSG00000075196	0.049614
ENSMUSG00000099734	ENSMUSG00000063188	0.0342195
ENSMUSG00000099734	ENSMUSG00000029184	0.0328693
ENSMUSG00000099734	ENSMUSG00000111747	0.0464608
ENSMUSG00000099734	ENSMUSG00000075100	0.0433636
ENSMUSG00000099734	ENSMUSG00000111517	0.0671934
ENSMUSG00000099734	ENSMUSG00000061295	0.0349926
ENSMUSG00000099734	ENSMUSG00000109813	0.0561927
ENSMUSG00000099734	ENSMUSG00000096554	0.0503255
ENSMUSG00000099734	ENSMUSG00000109801	0.0371379
ENSMUSG00000099734	ENSMUSG00000082427	0.0328956
ENSMUSG00000099734	ENSMUSG00000057801	0.0301612
ENSMUSG00000099734	ENSMUSG00000108534	0.0898053
ENSMUSG00000099734	ENSMUSG00000060404	0.0357144
ENSMUSG00000099734	ENSMUSG00000095187	0.046845
ENSMUSG00000099734	ENSMUSG00000048378	0.0461626
ENSMUSG00000099734	ENSMUSG00000063583	0.0444827
ENSMUSG00000099734	ENSMUSG00000066748	0.079866
ENSMUSG00000099734	ENSMUSG00000057503	0.0421287
ENSMUSG00000099734	ENSMUSG00000045678	0.0364598
ENSMUSG00000099734	ENSMUSG00000111611	0.0527035
ENSMUSG00000099734	ENSMUSG00000051793	0.0414768
ENSMUSG00000099734	ENSMUSG00000062037	0.0420243
ENSMUSG00000099734	ENSMUSG00000063549	0.0343108
ENSMUSG00000099734	ENSMUSG00000060765	0.0304789
ENSMUSG00000099734	ENSMUSG00000081287	0.034252
ENSMUSG00000099734	ENSMUSG00000049041	0.0493045
ENSMUSG00000099734	ENSMUSG00000108193	0.106282
ENSMUSG00000099734	ENSMUSG00000109406	0.0665536
ENSMUSG00000099734	ENSMUSG00000062712	0.0531573
ENSMUSG00000099734	ENSMUSG00000073974	0.048408
ENSMUSG00000099734	ENSMUSG00000073970	0.0792118
ENSMUSG00000099734	ENSMUSG00000046396	0.0441079
ENSMUSG00000099734	ENSMUSG00000073932	0.0407344
ENSMUSG00000099734	ENSMUSG00000049797	0.0470311
ENSMUSG00000099734	ENSMUSG00000109832	0.0622858
ENSMUSG00000099734	ENSMUSG00000063582	0.0592079
ENSMUSG00000099734	ENSMUSG00000073907	0.0387722
ENSMUSG00000099734	ENSMUSG00000060084	0.0437445
ENSMUSG00000099734	ENSMUSG00000093866	0.0688846
ENSMUSG00000099734	ENSMUSG00000078116	0.0372959
ENSMUSG00000099734	ENSMUSG00000094182	0.0463863
ENSMUSG00000099734	ENSMUSG00000095322	0.0304712
ENSMUSG00000099734	ENSMUSG00000059106	0.0320032
ENSMUSG00000099734	ENSMUSG00000059455	0.0403379
ENSMUSG00000099734	ENSMUSG00000104215	0.0508923
ENSMUSG00000099734	ENSMUSG00000078752	0.0561805
ENSMUSG00000099734	ENSMUSG00000045267	0.0600709
ENSMUSG00000099734	ENSMUSG00000071686	0.0313731
ENSMUSG00000099734	ENSMUSG00000100566	0.068588
ENSMUSG00000099734	ENSMUSG00000106533	0.0412889
ENSMUSG00000099734	ENSMUSG00000093398	0.0446981
ENSMUSG00000099734	ENSMUSG00000093487	0.0566467
ENSMUSG00000099734	ENSMUSG00000096903	0.0855691
ENSMUSG00000099734	ENSMUSG00000115644	0.0407078
ENSMUSG00000099734	ENSMUSG00000082316	0.0642887
ENSMUSG00000099734	ENSMUSG00000090315	0.0376897
ENSMUSG00000099734	ENSMUSG00000091879	0.0493423
ENSMUSG00000099734	ENSMUSG00000090806	0.0478174
ENSMUSG00000099734	ENSMUSG00000044526	0.0384563
ENSMUSG00000100723	ENSMUSG00000099412	0.0444908
ENSMUSG00000100723	ENSMUSG00000099904	0.077738
ENSMUSG00000100723	ENSMUSG00000102065	0.0341699
ENSMUSG00000100723	ENSMUSG00000101020	0.0371156
ENSMUSG00000100723	ENSMUSG00000100082	0.0761068
ENSMUSG00000100723	ENSMUSG00000100946	0.0485738
ENSMUSG00000100723	ENSMUSG00000101213	0.104708
ENSMUSG00000100723	ENSMUSG00000101273	0.0996784
ENSMUSG00000100723	ENSMUSG00000101383	0.134206
ENSMUSG00000100723	ENSMUSG00000101684	0.0796239
ENSMUSG00000100723	ENSMUSG00000099572	0.0463426
ENSMUSG00000100723	ENSMUSG00000101118	0.112502
ENSMUSG00000100723	ENSMUSG00000100810	0.0924179
ENSMUSG00000100723	ENSMUSG00000100906	0.0694811
ENSMUSG00000100723	ENSMUSG00000101530	0.0419166
ENSMUSG00000100723	ENSMUSG00000099425	0.0484226
ENSMUSG00000100723	ENSMUSG00000100474	0.0447998
ENSMUSG00000100723	ENSMUSG00000104207	0.0445694
ENSMUSG00000100723	ENSMUSG00000102214	0.0714909
ENSMUSG00000100723	ENSMUSG00000103781	0.0316502
ENSMUSG00000100723	ENSMUSG00000102320	0.0406857
ENSMUSG00000100723	ENSMUSG00000102962	0.0400006
ENSMUSG00000100723	ENSMUSG00000103167	0.0473214
ENSMUSG00000100723	ENSMUSG00000104001	0.10059
ENSMUSG00000100723	ENSMUSG00000107987	0.0511396
ENSMUSG00000100723	ENSMUSG00000108144	0.101532
ENSMUSG00000100723	ENSMUSG00000107550	0.0788198
ENSMUSG00000100723	ENSMUSG00000109047	0.163544
ENSMUSG00000100723	ENSMUSG00000109223	0.0302856
ENSMUSG00000100723	ENSMUSG00000094854	0.0561218
ENSMUSG00000100723	ENSMUSG00000100880	0.0340531
ENSMUSG00000100723	ENSMUSG00000112586	0.0324572
ENSMUSG00000100723	ENSMUSG00000079963	0.0501977
ENSMUSG00000100723	ENSMUSG00000100886	0.0669047
ENSMUSG00000100723	ENSMUSG00000108570	0.0368042
ENSMUSG00000100723	ENSMUSG00000090802	0.0463678
ENSMUSG00000100723	ENSMUSG00000074913	0.0442139
ENSMUSG00000100723	ENSMUSG00000043329	0.0332209
ENSMUSG00000100723	ENSMUSG00000108902	0.0335039
ENSMUSG00000100723	ENSMUSG00000098309	0.0319913
ENSMUSG00000100723	ENSMUSG00000104949	0.0702101
ENSMUSG00000100723	ENSMUSG00000072511	0.0785495
ENSMUSG00000100723	ENSMUSG00000094051	0.0467287
ENSMUSG00000100723	ENSMUSG00000105605	0.0306127
ENSMUSG00000100723	ENSMUSG00000102878	0.0460772
ENSMUSG00000100723	ENSMUSG00000104697	0.106817
ENSMUSG00000100723	ENSMUSG00000094262	0.0309812
ENSMUSG00000100723	ENSMUSG00000056350	0.0767569
ENSMUSG00000100723	ENSMUSG00000096652	0.0349326
ENSMUSG00000100723	ENSMUSG00000111518	0.03002
ENSMUSG00000100723	ENSMUSG00000110912	0.0309171
ENSMUSG00000100723	ENSMUSG00000111689	0.048469
ENSMUSG00000100723	ENSMUSG00000083147	0.0488044
ENSMUSG00000100723	ENSMUSG00000075075	0.0320376
ENSMUSG00000100723	ENSMUSG00000109521	0.0700005
ENSMUSG00000100723	ENSMUSG00000094673	0.0544881
ENSMUSG00000100723	ENSMUSG00000083312	0.0530084
ENSMUSG00000100723	ENSMUSG00000058904	0.0393638
ENSMUSG00000100723	ENSMUSG00000059887	0.0435326
ENSMUSG00000100723	ENSMUSG00000074995	0.0493662
ENSMUSG00000100723	ENSMUSG00000047667	0.0441549
ENSMUSG00000100723	ENSMUSG00000073963	0.0441116
ENSMUSG00000100723	ENSMUSG00000051362	0.0370485
ENSMUSG00000100723	ENSMUSG00000073927	0.0344984
ENSMUSG00000100723	ENSMUSG00000073900	0.032462
ENSMUSG00000100723	ENSMUSG00000078116	0.0517768
ENSMUSG00000100723	ENSMUSG00000102606	0.031264
ENSMUSG00000100723	ENSMUSG00000081231	0.0348457
ENSMUSG00000100723	ENSMUSG00000083919	0.0395149
ENSMUSG00000100723	ENSMUSG00000076883	0.0588125
ENSMUSG00000100723	ENSMUSG00000104629	0.0333397
ENSMUSG00000100723	ENSMUSG00000076871	0.0417574
ENSMUSG00000100723	ENSMUSG00000081279	0.0468487
ENSMUSG00000100723	ENSMUSG00000092271	0.0443848
ENSMUSG00000100723	ENSMUSG00000092487	0.0544662
ENSMUSG00000100723	ENSMUSG00000035523	0.0311648
ENSMUSG00000100723	ENSMUSG00000115668	0.040365
ENSMUSG00000100723	ENSMUSG00000091012	0.0599696
ENSMUSG00000100723	ENSMUSG00000092259	0.0308021
ENSMUSG00000100723	ENSMUSG00000091945	0.0350828
ENSMUSG00000099805	ENSMUSG00000101382	0.0507296
ENSMUSG00000099805	ENSMUSG00000102010	0.133006
ENSMUSG00000099805	ENSMUSG00000100803	0.107407
ENSMUSG00000099805	ENSMUSG00000099912	0.0555602
ENSMUSG00000099805	ENSMUSG00000100263	0.0976185
ENSMUSG00000099805	ENSMUSG00000100547	0.0370183
ENSMUSG00000099805	ENSMUSG00000099675	0.0577008
ENSMUSG00000099805	ENSMUSG00000099766	0.0548399
ENSMUSG00000099805	ENSMUSG00000101106	0.0341518
ENSMUSG00000099805	ENSMUSG00000099570	0.087228
ENSMUSG00000099805	ENSMUSG00000100999	0.135977
ENSMUSG00000099805	ENSMUSG00000100710	0.0385319
ENSMUSG00000099805	ENSMUSG00000101212	0.0408942
ENSMUSG00000099805	ENSMUSG00000101863	0.0345936
ENSMUSG00000099805	ENSMUSG00000100308	0.0416111
ENSMUSG00000099805	ENSMUSG00000101850	0.0698101
ENSMUSG00000099805	ENSMUSG00000102388	0.0849826
ENSMUSG00000099805	ENSMUSG00000102506	0.0675277
ENSMUSG00000099805	ENSMUSG00000102393	0.0502283
ENSMUSG00000099805	ENSMUSG00000102932	0.0335858
ENSMUSG00000099805	ENSMUSG00000103211	0.0519377
ENSMUSG00000099805	ENSMUSG00000106083	0.0596556
ENSMUSG00000099805	ENSMUSG00000105491	0.101803
ENSMUSG00000099805	ENSMUSG00000105806	0.0350791
ENSMUSG00000099805	ENSMUSG00000106250	0.0473084
ENSMUSG00000099805	ENSMUSG00000107114	0.0307942
ENSMUSG00000099805	ENSMUSG00000106876	0.0485553
ENSMUSG00000099805	ENSMUSG00000104673	0.0300131
ENSMUSG00000099805	ENSMUSG00000107691	0.0386258
ENSMUSG00000099805	ENSMUSG00000107805	0.0350073
ENSMUSG00000099805	ENSMUSG00000107778	0.0722017
ENSMUSG00000099805	ENSMUSG00000107965	0.0326678
ENSMUSG00000099805	ENSMUSG00000100374	0.0333755
ENSMUSG00000099805	ENSMUSG00000108612	0.0432838
ENSMUSG00000099805	ENSMUSG00000081750	0.0377556
ENSMUSG00000099805	ENSMUSG00000082827	0.0422869
ENSMUSG00000099805	ENSMUSG00000102073	0.0380837
ENSMUSG00000099805	ENSMUSG00000081598	0.0399196
ENSMUSG00000099805	ENSMUSG00000097883	0.0335532
ENSMUSG00000099805	ENSMUSG00000084019	0.0450577
ENSMUSG00000099805	ENSMUSG00000085686	0.0497016
ENSMUSG00000099805	ENSMUSG00000095554	0.040041
ENSMUSG00000099805	ENSMUSG00000103989	0.0516148
ENSMUSG00000099805	ENSMUSG00000103990	0.0651542
ENSMUSG00000099805	ENSMUSG00000106372	0.0444688
ENSMUSG00000099805	ENSMUSG00000045794	0.0359094
ENSMUSG00000099805	ENSMUSG00000075196	0.0548387
ENSMUSG00000099805	ENSMUSG00000075195	0.0365087
ENSMUSG00000099805	ENSMUSG00000111306	0.030371
ENSMUSG00000099805	ENSMUSG00000075114	0.0305654
ENSMUSG00000099805	ENSMUSG00000075086	0.0368254
ENSMUSG00000099805	ENSMUSG00000111239	0.0308818
ENSMUSG00000099805	ENSMUSG00000063844	0.0624119
ENSMUSG00000099805	ENSMUSG00000044560	0.0509262
ENSMUSG00000099805	ENSMUSG00000051392	0.0461346
ENSMUSG00000099805	ENSMUSG00000045678	0.0305289
ENSMUSG00000099805	ENSMUSG00000108464	0.0415953
ENSMUSG00000099805	ENSMUSG00000051593	0.0343618
ENSMUSG00000099805	ENSMUSG00000080960	0.0599481
ENSMUSG00000099805	ENSMUSG00000054406	0.0350254
ENSMUSG00000099805	ENSMUSG00000049528	0.050286
ENSMUSG00000099805	ENSMUSG00000045708	0.0337466
ENSMUSG00000099805	ENSMUSG00000049168	0.0451714
ENSMUSG00000099805	ENSMUSG00000107986	0.0807235
ENSMUSG00000099805	ENSMUSG00000060759	0.0679141
ENSMUSG00000099805	ENSMUSG00000059397	0.0568825
ENSMUSG00000099805	ENSMUSG00000096029	0.0598364
ENSMUSG00000099805	ENSMUSG00000053815	0.0407021
ENSMUSG00000099805	ENSMUSG00000059069	0.0421209
ENSMUSG00000099805	ENSMUSG00000086278	0.0404253
ENSMUSG00000099805	ENSMUSG00000096229	0.0353885
ENSMUSG00000099805	ENSMUSG00000099932	0.0798711
ENSMUSG00000099805	ENSMUSG00000080705	0.0307292
ENSMUSG00000099805	ENSMUSG00000080175	0.0368651
ENSMUSG00000099805	ENSMUSG00000076886	0.0308729
ENSMUSG00000099805	ENSMUSG00000102409	0.110174
ENSMUSG00000099805	ENSMUSG00000047079	0.0372672
ENSMUSG00000099805	ENSMUSG00000083124	0.0335706
ENSMUSG00000099805	ENSMUSG00000081334	0.0309351
ENSMUSG00000099805	ENSMUSG00000094208	0.0604335
ENSMUSG00000099805	ENSMUSG00000094586	0.0464828
ENSMUSG00000099805	ENSMUSG00000093434	0.032714
ENSMUSG00000099805	ENSMUSG00000093426	0.0380273
ENSMUSG00000099805	ENSMUSG00000093469	0.0469195
ENSMUSG00000099805	ENSMUSG00000092307	0.0347707
ENSMUSG00000099805	ENSMUSG00000092263	0.0693269
ENSMUSG00000101349	ENSMUSG00000100295	0.0334497
ENSMUSG00000101349	ENSMUSG00000099393	0.0611814
ENSMUSG00000101349	ENSMUSG00000099607	0.0641844
ENSMUSG00000101349	ENSMUSG00000100705	0.0379105
ENSMUSG00000101349	ENSMUSG00000100803	0.0906644
ENSMUSG00000101349	ENSMUSG00000100165	0.0333019
ENSMUSG00000101349	ENSMUSG00000102065	0.106109
ENSMUSG00000101349	ENSMUSG00000101239	0.043345
ENSMUSG00000101349	ENSMUSG00000101842	0.106947
ENSMUSG00000101349	ENSMUSG00000100974	0.0761404
ENSMUSG00000101349	ENSMUSG00000101336	0.044887
ENSMUSG00000101349	ENSMUSG00000101783	0.153548
ENSMUSG00000101349	ENSMUSG00000101602	0.0360102
ENSMUSG00000101349	ENSMUSG00000101326	0.0719912
ENSMUSG00000101349	ENSMUSG00000101637	0.142364
ENSMUSG00000101349	ENSMUSG00000100567	0.0394494
ENSMUSG00000101349	ENSMUSG00000100576	0.0306584
ENSMUSG00000101349	ENSMUSG00000101982	0.0388692
ENSMUSG00000101349	ENSMUSG00000100976	0.038646
ENSMUSG00000101349	ENSMUSG00000102102	0.0353376
ENSMUSG00000101349	ENSMUSG00000100996	0.17607
ENSMUSG00000101349	ENSMUSG00000100907	0.0443603
ENSMUSG00000101349	ENSMUSG00000100109	0.0772502
ENSMUSG00000101349	ENSMUSG00000100861	0.0448647
ENSMUSG00000101349	ENSMUSG00000090635	0.0330641
ENSMUSG00000101349	ENSMUSG00000099585	0.0452362
ENSMUSG00000101349	ENSMUSG00000102072	0.101955
ENSMUSG00000101349	ENSMUSG00000102499	0.0333943
ENSMUSG00000101349	ENSMUSG00000103626	0.0463646
ENSMUSG00000101349	ENSMUSG00000103537	0.0680447
ENSMUSG00000101349	ENSMUSG00000103604	0.0587246
ENSMUSG00000101349	ENSMUSG00000105551	0.0556476
ENSMUSG00000101349	ENSMUSG00000106401	0.0418286
ENSMUSG00000101349	ENSMUSG00000106033	0.0376148
ENSMUSG00000101349	ENSMUSG00000104855	0.0319236
ENSMUSG00000101349	ENSMUSG00000107777	0.0404222
ENSMUSG00000101349	ENSMUSG00000108730	0.0315131
ENSMUSG00000101349	ENSMUSG00000053868	0.0323196
ENSMUSG00000101349	ENSMUSG00000099648	0.0444129
ENSMUSG00000101349	ENSMUSG00000092317	0.0669043
ENSMUSG00000101349	ENSMUSG00000102272	0.0379737
ENSMUSG00000101349	ENSMUSG00000083999	0.0530869
ENSMUSG00000101349	ENSMUSG00000095490	0.0387907
ENSMUSG00000101349	ENSMUSG00000108135	0.0551479
ENSMUSG00000101349	ENSMUSG00000084394	0.0320693
ENSMUSG00000101349	ENSMUSG00000104560	0.0333784
ENSMUSG00000101349	ENSMUSG00000107220	0.0536361
ENSMUSG00000101349	ENSMUSG00000091911	0.0376964
ENSMUSG00000101349	ENSMUSG00000095565	0.0359865
ENSMUSG00000101349	ENSMUSG00000028533	0.0352232
ENSMUSG00000101349	ENSMUSG00000101063	0.0318229
ENSMUSG00000101349	ENSMUSG00000093683	0.0390543
ENSMUSG00000101349	ENSMUSG00000100923	0.040058
ENSMUSG00000101349	ENSMUSG00000033850	0.0313498
ENSMUSG00000101349	ENSMUSG00000050128	0.0619133
ENSMUSG00000101349	ENSMUSG00000100458	0.0463604
ENSMUSG00000101349	ENSMUSG00000090059	0.037576
ENSMUSG00000101349	ENSMUSG00000111518	0.0509226
ENSMUSG00000101349	ENSMUSG00000095286	0.0960885
ENSMUSG00000101349	ENSMUSG00000045202	0.0355908
ENSMUSG00000101349	ENSMUSG00000074952	0.0498068
ENSMUSG00000101349	ENSMUSG00000045508	0.0692393
ENSMUSG00000101349	ENSMUSG00000045421	0.04578
ENSMUSG00000101349	ENSMUSG00000059864	0.0367578
ENSMUSG00000101349	ENSMUSG00000067064	0.0383474
ENSMUSG00000101349	ENSMUSG00000045883	0.0495845
ENSMUSG00000101349	ENSMUSG00000109100	0.0320522
ENSMUSG00000101349	ENSMUSG00000063867	0.0324424
ENSMUSG00000101349	ENSMUSG00000090951	0.0326783
ENSMUSG00000101349	ENSMUSG00000074996	0.0703975
ENSMUSG00000101349	ENSMUSG00000062042	0.0691999
ENSMUSG00000101349	ENSMUSG00000060030	0.0395124
ENSMUSG00000101349	ENSMUSG00000082583	0.0582225
ENSMUSG00000101349	ENSMUSG00000053146	0.0360168
ENSMUSG00000101349	ENSMUSG00000049041	0.0334566
ENSMUSG00000101349	ENSMUSG00000107986	0.0585244
ENSMUSG00000101349	ENSMUSG00000094612	0.0423006
ENSMUSG00000101349	ENSMUSG00000111021	0.0562839
ENSMUSG00000101349	ENSMUSG00000061489	0.0344012
ENSMUSG00000101349	ENSMUSG00000073970	0.0386772
ENSMUSG00000101349	ENSMUSG00000052785	0.0571136
ENSMUSG00000101349	ENSMUSG00000073947	0.0783869
ENSMUSG00000101349	ENSMUSG00000109824	0.0319306
ENSMUSG00000101349	ENSMUSG00000096773	0.0374199
ENSMUSG00000101349	ENSMUSG00000059768	0.0364788
ENSMUSG00000101349	ENSMUSG00000075142	0.0432985
ENSMUSG00000101349	ENSMUSG00000107803	0.0387649
ENSMUSG00000101349	ENSMUSG00000047626	0.0338433
ENSMUSG00000101349	ENSMUSG00000071065	0.0365815
ENSMUSG00000101349	ENSMUSG00000058251	0.0358752
ENSMUSG00000101349	ENSMUSG00000059303	0.0433249
ENSMUSG00000101349	ENSMUSG00000094182	0.0302725
ENSMUSG00000101349	ENSMUSG00000095322	0.061896
ENSMUSG00000101349	ENSMUSG00000100378	0.0543254
ENSMUSG00000101349	ENSMUSG00000095232	0.0515169
ENSMUSG00000101349	ENSMUSG00000074028	0.0344948
ENSMUSG00000101349	ENSMUSG00000100186	0.0453192
ENSMUSG00000101349	ENSMUSG00000030194	0.0442861
ENSMUSG00000101349	ENSMUSG00000102622	0.0482317
ENSMUSG00000101349	ENSMUSG00000095816	0.0384553
ENSMUSG00000101349	ENSMUSG00000095064	0.0339476
ENSMUSG00000101349	ENSMUSG00000046924	0.0387149
ENSMUSG00000101349	ENSMUSG00000096099	0.0589033
ENSMUSG00000101349	ENSMUSG00000068231	0.0359672
ENSMUSG00000101349	ENSMUSG00000061208	0.041097
ENSMUSG00000101349	ENSMUSG00000094849	0.0345865
ENSMUSG00000101349	ENSMUSG00000092307	0.0405538
ENSMUSG00000101349	ENSMUSG00000096691	0.0423006
ENSMUSG00000101349	ENSMUSG00000079698	0.0334358
ENSMUSG00000101936	ENSMUSG00000048411	0.03785
ENSMUSG00000101936	ENSMUSG00000084029	0.0385999
ENSMUSG00000101936	ENSMUSG00000062314	0.0300609
ENSMUSG00000101936	ENSMUSG00000094488	0.0376755
ENSMUSG00000101936	ENSMUSG00000097264	0.0362904
ENSMUSG00000101936	ENSMUSG00000092331	0.0358977
ENSMUSG00000100295	ENSMUSG00000099477	0.0385866
ENSMUSG00000100295	ENSMUSG00000101974	0.065925
ENSMUSG00000100295	ENSMUSG00000099882	0.0473634
ENSMUSG00000100295	ENSMUSG00000099483	0.0414581
ENSMUSG00000100295	ENSMUSG00000101988	0.0568247
ENSMUSG00000100295	ENSMUSG00000100049	0.0329859
ENSMUSG00000100295	ENSMUSG00000100919	0.0524467
ENSMUSG00000100295	ENSMUSG00000100125	0.0653356
ENSMUSG00000100295	ENSMUSG00000100598	0.0798534
ENSMUSG00000100295	ENSMUSG00000100159	0.0442063
ENSMUSG00000100295	ENSMUSG00000100353	0.0689644
ENSMUSG00000100295	ENSMUSG00000100275	0.0800992
ENSMUSG00000100295	ENSMUSG00000100015	0.0460021
ENSMUSG00000100295	ENSMUSG00000100391	0.0627091
ENSMUSG00000100295	ENSMUSG00000101538	0.074951
ENSMUSG00000100295	ENSMUSG00000100996	0.0388907
ENSMUSG00000100295	ENSMUSG00000101733	0.0453649
ENSMUSG00000100295	ENSMUSG00000101428	0.0358976
ENSMUSG00000100295	ENSMUSG00000099676	0.050275
ENSMUSG00000100295	ENSMUSG00000100474	0.0371246
ENSMUSG00000100295	ENSMUSG00000100989	0.043644
ENSMUSG00000100295	ENSMUSG00000101754	0.0302494
ENSMUSG00000100295	ENSMUSG00000106435	0.0404757
ENSMUSG00000100295	ENSMUSG00000107520	0.0385706
ENSMUSG00000100295	ENSMUSG00000102342	0.0314186
ENSMUSG00000100295	ENSMUSG00000102580	0.0723962
ENSMUSG00000100295	ENSMUSG00000103353	0.0347455
ENSMUSG00000100295	ENSMUSG00000103604	0.0546387
ENSMUSG00000100295	ENSMUSG00000107289	0.065288
ENSMUSG00000100295	ENSMUSG00000106569	0.0847085
ENSMUSG00000100295	ENSMUSG00000105713	0.0347183
ENSMUSG00000100295	ENSMUSG00000108164	0.0380312
ENSMUSG00000100295	ENSMUSG00000107671	0.0632388
ENSMUSG00000100295	ENSMUSG00000107410	0.0380008
ENSMUSG00000100295	ENSMUSG00000107630	0.0330289
ENSMUSG00000100295	ENSMUSG00000107975	0.0391505
ENSMUSG00000100295	ENSMUSG00000107697	0.0534749
ENSMUSG00000100295	ENSMUSG00000108765	0.042551
ENSMUSG00000100295	ENSMUSG00000108922	0.038202
ENSMUSG00000100295	ENSMUSG00000108403	0.0356701
ENSMUSG00000100295	ENSMUSG00000108746	0.0510611
ENSMUSG00000100295	ENSMUSG00000108561	0.0385641
ENSMUSG00000100295	ENSMUSG00000056885	0.044371
ENSMUSG00000100295	ENSMUSG00000109201	0.0595268
ENSMUSG00000100295	ENSMUSG00000083205	0.0422308
ENSMUSG00000100295	ENSMUSG00000090657	0.0369474
ENSMUSG00000100295	ENSMUSG00000099884	0.0589077
ENSMUSG00000100295	ENSMUSG00000107403	0.065691
ENSMUSG00000100295	ENSMUSG00000107467	0.0399561
ENSMUSG00000100295	ENSMUSG00000108392	0.0338149
ENSMUSG00000100295	ENSMUSG00000090736	0.0648838
ENSMUSG00000100295	ENSMUSG00000104883	0.0418309
ENSMUSG00000100295	ENSMUSG00000082775	0.0386169
ENSMUSG00000100295	ENSMUSG00000067596	0.0334588
ENSMUSG00000100295	ENSMUSG00000086545	0.0305844
ENSMUSG00000100295	ENSMUSG00000071909	0.0487918
ENSMUSG00000100295	ENSMUSG00000093761	0.0548738
ENSMUSG00000100295	ENSMUSG00000042863	0.0323698
ENSMUSG00000100295	ENSMUSG00000075181	0.0321048
ENSMUSG00000100295	ENSMUSG00000070856	0.0435083
ENSMUSG00000100295	ENSMUSG00000051313	0.0321477
ENSMUSG00000100295	ENSMUSG00000057890	0.0393867
ENSMUSG00000100295	ENSMUSG00000096485	0.0355732
ENSMUSG00000100295	ENSMUSG00000073897	0.0322079
ENSMUSG00000100295	ENSMUSG00000047960	0.032345
ENSMUSG00000100295	ENSMUSG00000108805	0.0403388
ENSMUSG00000100295	ENSMUSG00000062037	0.0428159
ENSMUSG00000100295	ENSMUSG00000070438	0.056209
ENSMUSG00000100295	ENSMUSG00000049018	0.043009
ENSMUSG00000100295	ENSMUSG00000057050	0.0327495
ENSMUSG00000100295	ENSMUSG00000070378	0.0304806
ENSMUSG00000100295	ENSMUSG00000054406	0.0350045
ENSMUSG00000100295	ENSMUSG00000093839	0.0459587
ENSMUSG00000100295	ENSMUSG00000060105	0.0419543
ENSMUSG00000100295	ENSMUSG00000073963	0.0473332
ENSMUSG00000100295	ENSMUSG00000051340	0.0404842
ENSMUSG00000100295	ENSMUSG00000048425	0.0321778
ENSMUSG00000100295	ENSMUSG00000062553	0.043702
ENSMUSG00000100295	ENSMUSG00000093825	0.0388571
ENSMUSG00000100295	ENSMUSG00000068431	0.0325114
ENSMUSG00000100295	ENSMUSG00000050198	0.0629926
ENSMUSG00000100295	ENSMUSG00000066912	0.0304854
ENSMUSG00000100295	ENSMUSG00000050803	0.0582596
ENSMUSG00000100295	ENSMUSG00000070311	0.0316008
ENSMUSG00000100295	ENSMUSG00000059366	0.0833821
ENSMUSG00000100295	ENSMUSG00000071767	0.0317148
ENSMUSG00000100295	ENSMUSG00000082732	0.0359528
ENSMUSG00000100295	ENSMUSG00000100358	0.038456
ENSMUSG00000100295	ENSMUSG00000101065	0.0413634
ENSMUSG00000100295	ENSMUSG00000101270	0.0368515
ENSMUSG00000100295	ENSMUSG00000095267	0.0322895
ENSMUSG00000100295	ENSMUSG00000084182	0.0603257
ENSMUSG00000100295	ENSMUSG00000091671	0.0538498
ENSMUSG00000100295	ENSMUSG00000081495	0.0470453
ENSMUSG00000100295	ENSMUSG00000093530	0.0329604
ENSMUSG00000100295	ENSMUSG00000093382	0.0354169
ENSMUSG00000100295	ENSMUSG00000093487	0.0312695
ENSMUSG00000100295	ENSMUSG00000115072	0.0308465
ENSMUSG00000100295	ENSMUSG00000115404	0.0327978
ENSMUSG00000100295	ENSMUSG00000093681	0.0502725
ENSMUSG00000100295	ENSMUSG00000095093	0.0327439
ENSMUSG00000100295	ENSMUSG00000092049	0.0403742
ENSMUSG00000100295	ENSMUSG00000091926	0.0461142
ENSMUSG00000100295	ENSMUSG00000099596	0.0341224
ENSMUSG00000101415	ENSMUSG00000100527	0.0814931
ENSMUSG00000101415	ENSMUSG00000100265	0.170257
ENSMUSG00000101415	ENSMUSG00000102030	0.0976133
ENSMUSG00000101415	ENSMUSG00000100177	0.0308998
ENSMUSG00000101415	ENSMUSG00000107582	0.0390041
ENSMUSG00000101415	ENSMUSG00000107464	0.0360456
ENSMUSG00000101415	ENSMUSG00000098071	0.0477411
ENSMUSG00000101415	ENSMUSG00000107522	0.118145
ENSMUSG00000101415	ENSMUSG00000100886	0.120539
ENSMUSG00000101415	ENSMUSG00000095551	0.0423216
ENSMUSG00000101415	ENSMUSG00000099620	0.0648619
ENSMUSG00000101415	ENSMUSG00000093554	0.0303939
ENSMUSG00000101415	ENSMUSG00000075166	0.0522769
ENSMUSG00000101415	ENSMUSG00000075136	0.0321667
ENSMUSG00000101415	ENSMUSG00000043605	0.0317345
ENSMUSG00000101415	ENSMUSG00000048067	0.039953
ENSMUSG00000101415	ENSMUSG00000096576	0.0321188
ENSMUSG00000101415	ENSMUSG00000024276	0.0386026
ENSMUSG00000101415	ENSMUSG00000107979	0.0554294
ENSMUSG00000101415	ENSMUSG00000024274	0.136203
ENSMUSG00000099534	ENSMUSG00000101363	0.0639448
ENSMUSG00000099534	ENSMUSG00000090481	0.0355937
ENSMUSG00000099534	ENSMUSG00000103981	0.0370604
ENSMUSG00000099534	ENSMUSG00000102986	0.0310903
ENSMUSG00000099534	ENSMUSG00000108164	0.0367892
ENSMUSG00000099534	ENSMUSG00000107657	0.0475307
ENSMUSG00000099534	ENSMUSG00000108403	0.0353399
ENSMUSG00000099534	ENSMUSG00000082782	0.0349138
ENSMUSG00000099534	ENSMUSG00000078214	0.0350887
ENSMUSG00000099534	ENSMUSG00000102272	0.0524755
ENSMUSG00000099534	ENSMUSG00000099659	0.0531874
ENSMUSG00000099534	ENSMUSG00000108797	0.031145
ENSMUSG00000099534	ENSMUSG00000094416	0.0417883
ENSMUSG00000099534	ENSMUSG00000095156	0.0382358
ENSMUSG00000099534	ENSMUSG00000067513	0.0306563
ENSMUSG00000099534	ENSMUSG00000062844	0.0377132
ENSMUSG00000099534	ENSMUSG00000020168	0.069609
ENSMUSG00000099534	ENSMUSG00000059031	0.0362472
ENSMUSG00000099534	ENSMUSG00000051414	0.0407399
ENSMUSG00000099534	ENSMUSG00000066914	0.0343692
ENSMUSG00000099534	ENSMUSG00000084056	0.0379777
ENSMUSG00000099534	ENSMUSG00000025051	0.0372154
ENSMUSG00000099534	ENSMUSG00000099744	0.0327379
ENSMUSG00000099534	ENSMUSG00000104714	0.033084
ENSMUSG00000099534	ENSMUSG00000092359	0.0373478
ENSMUSG00000099534	ENSMUSG00000092440	0.034265
ENSMUSG00000100634	ENSMUSG00000100300	0.0478207
ENSMUSG00000100634	ENSMUSG00000100207	0.0984252
ENSMUSG00000100634	ENSMUSG00000101124	0.0986272
ENSMUSG00000100634	ENSMUSG00000101619	0.0682608
ENSMUSG00000100634	ENSMUSG00000100263	0.0431553
ENSMUSG00000100634	ENSMUSG00000100107	0.138531
ENSMUSG00000100634	ENSMUSG00000100645	0.0394193
ENSMUSG00000100634	ENSMUSG00000100036	0.0490848
ENSMUSG00000100634	ENSMUSG00000099831	0.0521809
ENSMUSG00000100634	ENSMUSG00000100449	0.0559149
ENSMUSG00000100634	ENSMUSG00000101977	0.0321537
ENSMUSG00000100634	ENSMUSG00000100752	0.0460775
ENSMUSG00000100634	ENSMUSG00000100810	0.038015
ENSMUSG00000100634	ENSMUSG00000102102	0.0515816
ENSMUSG00000100634	ENSMUSG00000100792	0.0427661
ENSMUSG00000100634	ENSMUSG00000100710	0.0616674
ENSMUSG00000100634	ENSMUSG00000100907	0.0377406
ENSMUSG00000100634	ENSMUSG00000099956	0.031531
ENSMUSG00000100634	ENSMUSG00000100074	0.0349179
ENSMUSG00000100634	ENSMUSG00000099910	0.0980748
ENSMUSG00000100634	ENSMUSG00000102265	0.0510118
ENSMUSG00000100634	ENSMUSG00000103389	0.0441962
ENSMUSG00000100634	ENSMUSG00000082243	0.0342954
ENSMUSG00000100634	ENSMUSG00000103666	0.031382
ENSMUSG00000100634	ENSMUSG00000105273	0.0305067
ENSMUSG00000100634	ENSMUSG00000106284	0.0318551
ENSMUSG00000100634	ENSMUSG00000109287	0.0579508
ENSMUSG00000100634	ENSMUSG00000108335	0.0301244
ENSMUSG00000100634	ENSMUSG00000096374	0.0365826
ENSMUSG00000100634	ENSMUSG00000067716	0.0540476
ENSMUSG00000100634	ENSMUSG00000101361	0.0379334
ENSMUSG00000100634	ENSMUSG00000108016	0.0352106
ENSMUSG00000100634	ENSMUSG00000094784	0.030529
ENSMUSG00000100634	ENSMUSG00000102043	0.0514388
ENSMUSG00000100634	ENSMUSG00000095554	0.0561787
ENSMUSG00000100634	ENSMUSG00000105725	0.0318528
ENSMUSG00000100634	ENSMUSG00000090781	0.0369752
ENSMUSG00000100634	ENSMUSG00000101664	0.038479
ENSMUSG00000100634	ENSMUSG00000047594	0.0584029
ENSMUSG00000100634	ENSMUSG00000068810	0.0322149
ENSMUSG00000100634	ENSMUSG00000059023	0.0341985
ENSMUSG00000100634	ENSMUSG00000070820	0.0369846
ENSMUSG00000100634	ENSMUSG00000109126	0.0350943
ENSMUSG00000100634	ENSMUSG00000057564	0.032699
ENSMUSG00000100634	ENSMUSG00000068948	0.0355941
ENSMUSG00000100634	ENSMUSG00000045708	0.0563401
ENSMUSG00000100634	ENSMUSG00000049280	0.0517474
ENSMUSG00000100634	ENSMUSG00000109906	0.0472533
ENSMUSG00000100634	ENSMUSG00000073915	0.0334509
ENSMUSG00000100634	ENSMUSG00000051591	0.0657931
ENSMUSG00000100634	ENSMUSG00000045581	0.0362138
ENSMUSG00000100634	ENSMUSG00000043087	0.0410891
ENSMUSG00000100634	ENSMUSG00000095302	0.0385345
ENSMUSG00000100634	ENSMUSG00000100689	0.0527795
ENSMUSG00000100634	ENSMUSG00000061376	0.0408464
ENSMUSG00000100634	ENSMUSG00000094735	0.0505346
ENSMUSG00000100634	ENSMUSG00000101181	0.0436131
ENSMUSG00000100634	ENSMUSG00000107718	0.0581034
ENSMUSG00000099393	ENSMUSG00000101347	0.0395901
ENSMUSG00000099393	ENSMUSG00000100705	0.0416205
ENSMUSG00000099393	ENSMUSG00000100803	0.0614586
ENSMUSG00000099393	ENSMUSG00000100165	0.0371361
ENSMUSG00000099393	ENSMUSG00000100489	0.0363946
ENSMUSG00000099393	ENSMUSG00000099912	0.0743542
ENSMUSG00000099393	ENSMUSG00000100806	0.095559
ENSMUSG00000099393	ENSMUSG00000099535	0.0936468
ENSMUSG00000099393	ENSMUSG00000099831	0.0330296
ENSMUSG00000099393	ENSMUSG00000102115	0.0304181
ENSMUSG00000099393	ENSMUSG00000099661	0.0346204
ENSMUSG00000099393	ENSMUSG00000100159	0.0452395
ENSMUSG00000099393	ENSMUSG00000101106	0.0429501
ENSMUSG00000099393	ENSMUSG00000100289	0.037217
ENSMUSG00000099393	ENSMUSG00000100576	0.0515209
ENSMUSG00000099393	ENSMUSG00000101118	0.0348053
ENSMUSG00000099393	ENSMUSG00000102107	0.0307893
ENSMUSG00000099393	ENSMUSG00000101318	0.0469196
ENSMUSG00000099393	ENSMUSG00000100976	0.0401486
ENSMUSG00000099393	ENSMUSG00000102102	0.0512503
ENSMUSG00000099393	ENSMUSG00000100996	0.0559192
ENSMUSG00000099393	ENSMUSG00000101444	0.062596
ENSMUSG00000099393	ENSMUSG00000100061	0.218747
ENSMUSG00000099393	ENSMUSG00000101530	0.0629034
ENSMUSG00000099393	ENSMUSG00000100137	0.0369841
ENSMUSG00000099393	ENSMUSG00000100109	0.133791
ENSMUSG00000099393	ENSMUSG00000101032	0.081244
ENSMUSG00000099393	ENSMUSG00000101544	0.040307
ENSMUSG00000099393	ENSMUSG00000101469	0.0424119
ENSMUSG00000099393	ENSMUSG00000100888	0.10488
ENSMUSG00000099393	ENSMUSG00000102208	0.0325391
ENSMUSG00000099393	ENSMUSG00000092520	0.0488213
ENSMUSG00000099393	ENSMUSG00000102366	0.0383047
ENSMUSG00000099393	ENSMUSG00000102580	0.030028
ENSMUSG00000099393	ENSMUSG00000102320	0.0781022
ENSMUSG00000099393	ENSMUSG00000102486	0.0692807
ENSMUSG00000099393	ENSMUSG00000102962	0.0414682
ENSMUSG00000099393	ENSMUSG00000105551	0.0301098
ENSMUSG00000099393	ENSMUSG00000105507	0.0318262
ENSMUSG00000099393	ENSMUSG00000107493	0.0308393
ENSMUSG00000099393	ENSMUSG00000108598	0.0309845
ENSMUSG00000099393	ENSMUSG00000108517	0.0462543
ENSMUSG00000099393	ENSMUSG00000107854	0.0407463
ENSMUSG00000099393	ENSMUSG00000084117	0.0346779
ENSMUSG00000099393	ENSMUSG00000075181	0.0418363
ENSMUSG00000099393	ENSMUSG00000095586	0.0326491
ENSMUSG00000099393	ENSMUSG00000108974	0.0495052
ENSMUSG00000099393	ENSMUSG00000108032	0.0486181
ENSMUSG00000099393	ENSMUSG00000107986	0.0411555
ENSMUSG00000099393	ENSMUSG00000094426	0.0924397
ENSMUSG00000099393	ENSMUSG00000094531	0.0361275
ENSMUSG00000099393	ENSMUSG00000099298	0.0393893
ENSMUSG00000099393	ENSMUSG00000101065	0.0325191
ENSMUSG00000099393	ENSMUSG00000099932	0.0394681
ENSMUSG00000099393	ENSMUSG00000059410	0.0401243
ENSMUSG00000099393	ENSMUSG00000081283	0.0307845
ENSMUSG00000099393	ENSMUSG00000096903	0.0367156
ENSMUSG00000099393	ENSMUSG00000094931	0.040082
ENSMUSG00000099393	ENSMUSG00000090572	0.0479867
ENSMUSG00000101159	ENSMUSG00000101558	0.0301746
ENSMUSG00000101159	ENSMUSG00000100494	0.0698495
ENSMUSG00000101159	ENSMUSG00000101763	0.0332758
ENSMUSG00000101159	ENSMUSG00000099588	0.0486108
ENSMUSG00000101159	ENSMUSG00000103997	0.0308564
ENSMUSG00000101159	ENSMUSG00000105159	0.0331499
ENSMUSG00000101159	ENSMUSG00000106559	0.0362395
ENSMUSG00000101159	ENSMUSG00000082346	0.0358602
ENSMUSG00000101159	ENSMUSG00000062434	0.0378912
ENSMUSG00000101159	ENSMUSG00000105548	0.0415872
ENSMUSG00000101159	ENSMUSG00000074322	0.0370761
ENSMUSG00000101159	ENSMUSG00000092179	0.0661396
ENSMUSG00000099626	ENSMUSG00000100705	0.0327252
ENSMUSG00000099626	ENSMUSG00000100064	0.0641615
ENSMUSG00000099626	ENSMUSG00000100772	0.0312053
ENSMUSG00000099626	ENSMUSG00000094789	0.0305884
ENSMUSG00000099626	ENSMUSG00000100088	0.0454402
ENSMUSG00000099626	ENSMUSG00000100469	0.0358152
ENSMUSG00000099626	ENSMUSG00000102107	0.849377
ENSMUSG00000099626	ENSMUSG00000100810	0.0360173
ENSMUSG00000099626	ENSMUSG00000102042	0.0440521
ENSMUSG00000099626	ENSMUSG00000101992	0.0356877
ENSMUSG00000099626	ENSMUSG00000101071	0.0537485
ENSMUSG00000099626	ENSMUSG00000102842	0.0314186
ENSMUSG00000099626	ENSMUSG00000107752	0.0400896
ENSMUSG00000099626	ENSMUSG00000109457	0.034442
ENSMUSG00000099626	ENSMUSG00000111566	0.0343135
ENSMUSG00000099626	ENSMUSG00000075210	0.0313692
ENSMUSG00000099626	ENSMUSG00000049372	0.0404715
ENSMUSG00000099626	ENSMUSG00000059112	0.0320217
ENSMUSG00000099626	ENSMUSG00000103338	0.0428211
ENSMUSG00000099626	ENSMUSG00000074996	0.0314568
ENSMUSG00000099626	ENSMUSG00000084078	0.0327108
ENSMUSG00000099626	ENSMUSG00000053146	0.0318904
ENSMUSG00000099626	ENSMUSG00000055838	0.0451922
ENSMUSG00000099626	ENSMUSG00000043692	0.0428234
ENSMUSG00000099626	ENSMUSG00000073953	0.0317513
ENSMUSG00000099626	ENSMUSG00000107790	0.0556975
ENSMUSG00000099626	ENSMUSG00000095302	0.0406324
ENSMUSG00000099626	ENSMUSG00000083673	0.036048
ENSMUSG00000099626	ENSMUSG00000047203	0.0323093
ENSMUSG00000099626	ENSMUSG00000091656	0.0402202
ENSMUSG00000099626	ENSMUSG00000090572	0.033523
ENSMUSG00000099626	ENSMUSG00000019815	0.0549348
ENSMUSG00000100683	ENSMUSG00000101124	0.0390778
ENSMUSG00000100683	ENSMUSG00000101030	0.0418219
ENSMUSG00000100683	ENSMUSG00000101988	0.0454601
ENSMUSG00000100683	ENSMUSG00000100107	0.0428682
ENSMUSG00000100683	ENSMUSG00000100919	0.0420351
ENSMUSG00000100683	ENSMUSG00000101276	0.0903573
ENSMUSG00000100683	ENSMUSG00000085173	0.0307909
ENSMUSG00000100683	ENSMUSG00000099953	0.0829927
ENSMUSG00000100683	ENSMUSG00000103890	0.0331496
ENSMUSG00000100683	ENSMUSG00000099661	0.0337418
ENSMUSG00000100683	ENSMUSG00000099828	0.107243
ENSMUSG00000100683	ENSMUSG00000101927	0.0341233
ENSMUSG00000100683	ENSMUSG00000114963	0.0377955
ENSMUSG00000100683	ENSMUSG00000099439	0.0322033
ENSMUSG00000100683	ENSMUSG00000101534	0.0556832
ENSMUSG00000100683	ENSMUSG00000100977	0.06507
ENSMUSG00000100683	ENSMUSG00000101611	0.0339266
ENSMUSG00000100683	ENSMUSG00000101367	0.0562997
ENSMUSG00000100683	ENSMUSG00000099888	0.0969322
ENSMUSG00000100683	ENSMUSG00000100888	0.0467578
ENSMUSG00000100683	ENSMUSG00000103521	0.0312099
ENSMUSG00000100683	ENSMUSG00000103417	0.035297
ENSMUSG00000100683	ENSMUSG00000102366	0.0903652
ENSMUSG00000100683	ENSMUSG00000103239	0.031256
ENSMUSG00000100683	ENSMUSG00000107520	0.0786634
ENSMUSG00000100683	ENSMUSG00000102842	0.0415289
ENSMUSG00000100683	ENSMUSG00000105672	0.0361437
ENSMUSG00000100683	ENSMUSG00000104636	0.0343455
ENSMUSG00000100683	ENSMUSG00000104624	0.0345662
ENSMUSG00000100683	ENSMUSG00000105661	0.0486884
ENSMUSG00000100683	ENSMUSG00000105507	0.0358868
ENSMUSG00000100683	ENSMUSG00000107942	0.0438799
ENSMUSG00000100683	ENSMUSG00000107466	0.050657
ENSMUSG00000100683	ENSMUSG00000109081	0.0571011
ENSMUSG00000100683	ENSMUSG00000108746	0.0486282
ENSMUSG00000100683	ENSMUSG00000094615	0.0426178
ENSMUSG00000100683	ENSMUSG00000082565	0.0316013
ENSMUSG00000100683	ENSMUSG00000094827	0.0355709
ENSMUSG00000100683	ENSMUSG00000103099	0.0450182
ENSMUSG00000100683	ENSMUSG00000082853	0.0387617
ENSMUSG00000100683	ENSMUSG00000103769	0.0677801
ENSMUSG00000100683	ENSMUSG00000080760	0.055349
ENSMUSG00000100683	ENSMUSG00000105897	0.0424335
ENSMUSG00000100683	ENSMUSG00000101522	0.0313248
ENSMUSG00000100683	ENSMUSG00000106780	0.0521753
ENSMUSG00000100683	ENSMUSG00000082664	0.0337945
ENSMUSG00000100683	ENSMUSG00000107220	0.061434
ENSMUSG00000100683	ENSMUSG00000108134	0.0503013
ENSMUSG00000100683	ENSMUSG00000096407	0.0444861
ENSMUSG00000100683	ENSMUSG00000106216	0.0434394
ENSMUSG00000100683	ENSMUSG00000105463	0.0338926
ENSMUSG00000100683	ENSMUSG00000064165	0.0301939
ENSMUSG00000100683	ENSMUSG00000059408	0.042655
ENSMUSG00000100683	ENSMUSG00000090059	0.0581345
ENSMUSG00000100683	ENSMUSG00000068819	0.0438381
ENSMUSG00000100683	ENSMUSG00000075141	0.0382239
ENSMUSG00000100683	ENSMUSG00000068809	0.073223
ENSMUSG00000100683	ENSMUSG00000059964	0.0352503
ENSMUSG00000100683	ENSMUSG00000075095	0.0376182
ENSMUSG00000100683	ENSMUSG00000075086	0.0328411
ENSMUSG00000100683	ENSMUSG00000080809	0.124416
ENSMUSG00000100683	ENSMUSG00000109403	0.0369555
ENSMUSG00000100683	ENSMUSG00000109573	0.0545103
ENSMUSG00000100683	ENSMUSG00000071000	0.0377326
ENSMUSG00000100683	ENSMUSG00000071522	0.0361727
ENSMUSG00000100683	ENSMUSG00000111338	0.0442775
ENSMUSG00000100683	ENSMUSG00000070460	0.0325345
ENSMUSG00000100683	ENSMUSG00000107711	0.0436031
ENSMUSG00000100683	ENSMUSG00000094266	0.034984
ENSMUSG00000100683	ENSMUSG00000080960	0.0353469
ENSMUSG00000100683	ENSMUSG00000056921	0.0601399
ENSMUSG00000100683	ENSMUSG00000081162	0.0658283
ENSMUSG00000100683	ENSMUSG00000043119	0.0318498
ENSMUSG00000100683	ENSMUSG00000108058	0.0415425
ENSMUSG00000100683	ENSMUSG00000066268	0.0573409
ENSMUSG00000100683	ENSMUSG00000073949	0.0356309
ENSMUSG00000100683	ENSMUSG00000073913	0.0415055
ENSMUSG00000100683	ENSMUSG00000108515	0.0386159
ENSMUSG00000100683	ENSMUSG00000096229	0.0578377
ENSMUSG00000100683	ENSMUSG00000096220	0.0504659
ENSMUSG00000100683	ENSMUSG00000095483	0.0513408
ENSMUSG00000100683	ENSMUSG00000075223	0.0360319
ENSMUSG00000100683	ENSMUSG00000108293	0.0358241
ENSMUSG00000100683	ENSMUSG00000099298	0.0523665
ENSMUSG00000100683	ENSMUSG00000095365	0.0614707
ENSMUSG00000100683	ENSMUSG00000080754	0.0326357
ENSMUSG00000100683	ENSMUSG00000100743	0.0526361
ENSMUSG00000100683	ENSMUSG00000056926	0.0403656
ENSMUSG00000100683	ENSMUSG00000078280	0.0411825
ENSMUSG00000100683	ENSMUSG00000107270	0.047983
ENSMUSG00000100683	ENSMUSG00000100194	0.0326517
ENSMUSG00000100683	ENSMUSG00000076891	0.0435265
ENSMUSG00000100683	ENSMUSG00000096149	0.0330143
ENSMUSG00000100683	ENSMUSG00000102409	0.0504966
ENSMUSG00000100683	ENSMUSG00000102988	0.0551732
ENSMUSG00000100683	ENSMUSG00000099614	0.0624433
ENSMUSG00000100683	ENSMUSG00000083742	0.069196
ENSMUSG00000100683	ENSMUSG00000074291	0.0403784
ENSMUSG00000100683	ENSMUSG00000061022	0.0603662
ENSMUSG00000100683	ENSMUSG00000058030	0.0309138
ENSMUSG00000100683	ENSMUSG00000091734	0.0352631
ENSMUSG00000100349	ENSMUSG00000108023	0.0908883
ENSMUSG00000100349	ENSMUSG00000101739	0.0459086
ENSMUSG00000100349	ENSMUSG00000091698	0.0346955
ENSMUSG00000100349	ENSMUSG00000092289	0.0324046
ENSMUSG00000100349	ENSMUSG00000107127	0.0776881
ENSMUSG00000100349	ENSMUSG00000075078	0.0305437
ENSMUSG00000100349	ENSMUSG00000111567	0.0503789
ENSMUSG00000100349	ENSMUSG00000103538	0.0345105
ENSMUSG00000100349	ENSMUSG00000020787	0.0348956
ENSMUSG00000100349	ENSMUSG00000041193	0.0320319
ENSMUSG00000100349	ENSMUSG00000054497	0.0351633
ENSMUSG00000100349	ENSMUSG00000026700	0.0317386
ENSMUSG00000100349	ENSMUSG00000024173	0.0322627
ENSMUSG00000100349	ENSMUSG00000067010	0.0591667
ENSMUSG00000100349	ENSMUSG00000091679	0.0485662
ENSMUSG00000100349	ENSMUSG00000054117	0.0320693
ENSMUSG00000100304	ENSMUSG00000100907	0.0357846
ENSMUSG00000100304	ENSMUSG00000103568	0.0416215
ENSMUSG00000100304	ENSMUSG00000104739	0.0591257
ENSMUSG00000100304	ENSMUSG00000105521	0.0425886
ENSMUSG00000100304	ENSMUSG00000102223	0.0336196
ENSMUSG00000100304	ENSMUSG00000103699	0.0302468
ENSMUSG00000100304	ENSMUSG00000103606	0.0684568
ENSMUSG00000100304	ENSMUSG00000107139	0.0495051
ENSMUSG00000100304	ENSMUSG00000105819	0.038348
ENSMUSG00000100304	ENSMUSG00000105751	0.0367298
ENSMUSG00000100304	ENSMUSG00000105074	0.0468813
ENSMUSG00000100304	ENSMUSG00000108252	0.0612254
ENSMUSG00000100304	ENSMUSG00000107982	0.0689635
ENSMUSG00000100304	ENSMUSG00000108962	0.0636169
ENSMUSG00000100304	ENSMUSG00000106690	0.0397672
ENSMUSG00000100304	ENSMUSG00000091902	0.0503347
ENSMUSG00000100304	ENSMUSG00000096709	0.0365176
ENSMUSG00000100304	ENSMUSG00000098237	0.0420946
ENSMUSG00000100304	ENSMUSG00000108135	0.0556805
ENSMUSG00000100304	ENSMUSG00000106615	0.0380852
ENSMUSG00000100304	ENSMUSG00000098205	0.0340316
ENSMUSG00000100304	ENSMUSG00000109526	0.0389547
ENSMUSG00000100304	ENSMUSG00000098225	0.0316929
ENSMUSG00000100304	ENSMUSG00000104489	0.0421483
ENSMUSG00000100304	ENSMUSG00000015443	0.0334353
ENSMUSG00000100304	ENSMUSG00000063251	0.0363131
ENSMUSG00000100304	ENSMUSG00000089686	0.0373308
ENSMUSG00000100304	ENSMUSG00000096654	0.040381
ENSMUSG00000100304	ENSMUSG00000093707	0.0321812
ENSMUSG00000100304	ENSMUSG00000070855	0.0417123
ENSMUSG00000100304	ENSMUSG00000075149	0.103312
ENSMUSG00000100304	ENSMUSG00000075146	0.0674303
ENSMUSG00000100304	ENSMUSG00000082882	0.0311574
ENSMUSG00000100304	ENSMUSG00000075115	0.0618445
ENSMUSG00000100304	ENSMUSG00000059023	0.0472379
ENSMUSG00000100304	ENSMUSG00000083947	0.0349595
ENSMUSG00000100304	ENSMUSG00000067186	0.0328365
ENSMUSG00000100304	ENSMUSG00000043383	0.0373852
ENSMUSG00000100304	ENSMUSG00000070377	0.0483225
ENSMUSG00000100304	ENSMUSG00000095910	0.0551347
ENSMUSG00000100304	ENSMUSG00000054236	0.040848
ENSMUSG00000100304	ENSMUSG00000060918	0.0510733
ENSMUSG00000100304	ENSMUSG00000073997	0.0359516
ENSMUSG00000100304	ENSMUSG00000110199	0.0655985
ENSMUSG00000100304	ENSMUSG00000109878	0.0583173
ENSMUSG00000100304	ENSMUSG00000073962	0.0606468
ENSMUSG00000100304	ENSMUSG00000084262	0.073582
ENSMUSG00000100304	ENSMUSG00000073920	0.0562236
ENSMUSG00000100304	ENSMUSG00000090874	0.105185
ENSMUSG00000100304	ENSMUSG00000051414	0.0345289
ENSMUSG00000100304	ENSMUSG00000063225	0.0382232
ENSMUSG00000100304	ENSMUSG00000111660	0.060483
ENSMUSG00000100304	ENSMUSG00000090658	0.0367252
ENSMUSG00000100304	ENSMUSG00000098508	0.0476636
ENSMUSG00000100304	ENSMUSG00000105464	0.030427
ENSMUSG00000100304	ENSMUSG00000082732	0.0430484
ENSMUSG00000100304	ENSMUSG00000103903	0.0378899
ENSMUSG00000100304	ENSMUSG00000099905	0.0659447
ENSMUSG00000100304	ENSMUSG00000101296	0.0319011
ENSMUSG00000100304	ENSMUSG00000062814	0.0432057
ENSMUSG00000100304	ENSMUSG00000108261	0.0315073
ENSMUSG00000100304	ENSMUSG00000093666	0.0402825
ENSMUSG00000100304	ENSMUSG00000093588	0.0338117
ENSMUSG00000100304	ENSMUSG00000092336	0.0440612
ENSMUSG00000100304	ENSMUSG00000057513	0.0697404
ENSMUSG00000100304	ENSMUSG00000115697	0.0377383
ENSMUSG00000100304	ENSMUSG00000093592	0.0466211
ENSMUSG00000100304	ENSMUSG00000096429	0.0768584
ENSMUSG00000100304	ENSMUSG00000092548	0.0310512
ENSMUSG00000100300	ENSMUSG00000101239	0.038543
ENSMUSG00000100300	ENSMUSG00000099939	0.0624034
ENSMUSG00000100300	ENSMUSG00000101871	0.0320823
ENSMUSG00000100300	ENSMUSG00000101055	0.0595753
ENSMUSG00000100300	ENSMUSG00000100797	0.0595585
ENSMUSG00000100300	ENSMUSG00000102120	0.0421057
ENSMUSG00000100300	ENSMUSG00000101123	0.0402849
ENSMUSG00000100300	ENSMUSG00000100741	0.097886
ENSMUSG00000100300	ENSMUSG00000101582	0.039995
ENSMUSG00000100300	ENSMUSG00000099652	0.0692941
ENSMUSG00000100300	ENSMUSG00000100338	0.047794
ENSMUSG00000100300	ENSMUSG00000100439	0.0477519
ENSMUSG00000100300	ENSMUSG00000102107	0.0533533
ENSMUSG00000100300	ENSMUSG00000100810	0.0641161
ENSMUSG00000100300	ENSMUSG00000101686	0.0309301
ENSMUSG00000100300	ENSMUSG00000102966	0.0336409
ENSMUSG00000100300	ENSMUSG00000107625	0.0393498
ENSMUSG00000100300	ENSMUSG00000102655	0.0618672
ENSMUSG00000100300	ENSMUSG00000103389	0.0571943
ENSMUSG00000100300	ENSMUSG00000104105	0.0644447
ENSMUSG00000100300	ENSMUSG00000103675	0.0312504
ENSMUSG00000100300	ENSMUSG00000104640	0.034846
ENSMUSG00000100300	ENSMUSG00000106072	0.0326983
ENSMUSG00000100300	ENSMUSG00000106315	0.0413634
ENSMUSG00000100300	ENSMUSG00000105764	0.114367
ENSMUSG00000100300	ENSMUSG00000105159	0.0374737
ENSMUSG00000100300	ENSMUSG00000104889	0.0456626
ENSMUSG00000100300	ENSMUSG00000108164	0.129001
ENSMUSG00000100300	ENSMUSG00000107890	0.0626548
ENSMUSG00000100300	ENSMUSG00000107957	0.0417691
ENSMUSG00000100300	ENSMUSG00000107398	0.0326265
ENSMUSG00000100300	ENSMUSG00000109292	0.0378651
ENSMUSG00000100300	ENSMUSG00000109142	0.0542043
ENSMUSG00000100300	ENSMUSG00000108679	0.0404138
ENSMUSG00000100300	ENSMUSG00000108510	0.0419835
ENSMUSG00000100300	ENSMUSG00000112586	0.0508159
ENSMUSG00000100300	ENSMUSG00000101307	0.0340443
ENSMUSG00000100300	ENSMUSG00000096857	0.0619489
ENSMUSG00000100300	ENSMUSG00000095963	0.0384989
ENSMUSG00000100300	ENSMUSG00000104560	0.0432207
ENSMUSG00000100300	ENSMUSG00000030143	0.0310153
ENSMUSG00000100300	ENSMUSG00000105073	0.0377545
ENSMUSG00000100300	ENSMUSG00000103667	0.0713386
ENSMUSG00000100300	ENSMUSG00000105725	0.0393366
ENSMUSG00000100300	ENSMUSG00000104832	0.0392819
ENSMUSG00000100300	ENSMUSG00000083358	0.0423914
ENSMUSG00000100300	ENSMUSG00000084405	0.0528691
ENSMUSG00000100300	ENSMUSG00000075105	0.0457951
ENSMUSG00000100300	ENSMUSG00000075085	0.0398579
ENSMUSG00000100300	ENSMUSG00000111239	0.0362553
ENSMUSG00000100300	ENSMUSG00000057149	0.041571
ENSMUSG00000100300	ENSMUSG00000110323	0.0380512
ENSMUSG00000100300	ENSMUSG00000045126	0.0510195
ENSMUSG00000100300	ENSMUSG00000057503	0.0304117
ENSMUSG00000100300	ENSMUSG00000062121	0.0472677
ENSMUSG00000100300	ENSMUSG00000094353	0.0332628
ENSMUSG00000100300	ENSMUSG00000054526	0.0395429
ENSMUSG00000100300	ENSMUSG00000056858	0.0365539
ENSMUSG00000100300	ENSMUSG00000109537	0.044569
ENSMUSG00000100300	ENSMUSG00000096757	0.0534225
ENSMUSG00000100300	ENSMUSG00000049528	0.0352774
ENSMUSG00000100300	ENSMUSG00000073893	0.0318431
ENSMUSG00000100300	ENSMUSG00000096679	0.0381742
ENSMUSG00000100300	ENSMUSG00000109070	0.0433287
ENSMUSG00000100300	ENSMUSG00000062434	0.0344963
ENSMUSG00000100300	ENSMUSG00000052785	0.0448099
ENSMUSG00000100300	ENSMUSG00000052625	0.0330376
ENSMUSG00000100300	ENSMUSG00000049028	0.0364709
ENSMUSG00000100300	ENSMUSG00000094182	0.0487913
ENSMUSG00000100300	ENSMUSG00000095601	0.0311621
ENSMUSG00000100300	ENSMUSG00000092437	0.038259
ENSMUSG00000100300	ENSMUSG00000099900	0.0544129
ENSMUSG00000100300	ENSMUSG00000106533	0.0568344
ENSMUSG00000100300	ENSMUSG00000091749	0.030388
ENSMUSG00000100300	ENSMUSG00000094284	0.0485537
ENSMUSG00000100300	ENSMUSG00000092473	0.0304537
ENSMUSG00000100300	ENSMUSG00000061602	0.0570011
ENSMUSG00000100300	ENSMUSG00000092370	0.0450607
ENSMUSG00000100300	ENSMUSG00000094396	0.0383011
ENSMUSG00000101148	ENSMUSG00000100705	0.0498847
ENSMUSG00000101148	ENSMUSG00000100489	0.0332744
ENSMUSG00000101148	ENSMUSG00000101644	0.0797219
ENSMUSG00000101148	ENSMUSG00000102056	0.0301415
ENSMUSG00000101148	ENSMUSG00000101871	0.144925
ENSMUSG00000101148	ENSMUSG00000099721	0.0364427
ENSMUSG00000101148	ENSMUSG00000099953	0.0826663
ENSMUSG00000101148	ENSMUSG00000102115	0.0604226
ENSMUSG00000101148	ENSMUSG00000099661	0.0380211
ENSMUSG00000101148	ENSMUSG00000099499	0.03355
ENSMUSG00000101148	ENSMUSG00000101213	0.068832
ENSMUSG00000101148	ENSMUSG00000101273	0.0364525
ENSMUSG00000101148	ENSMUSG00000100676	0.0697068
ENSMUSG00000101148	ENSMUSG00000100408	0.0379974
ENSMUSG00000101148	ENSMUSG00000100469	0.0434843
ENSMUSG00000101148	ENSMUSG00000079649	0.0357907
ENSMUSG00000101148	ENSMUSG00000100567	0.0710152
ENSMUSG00000101148	ENSMUSG00000100028	0.158891
ENSMUSG00000101148	ENSMUSG00000101241	0.0647629
ENSMUSG00000101148	ENSMUSG00000099469	0.0481555
ENSMUSG00000101148	ENSMUSG00000102126	0.0599729
ENSMUSG00000101148	ENSMUSG00000102042	0.0436818
ENSMUSG00000101148	ENSMUSG00000100244	0.044365
ENSMUSG00000101148	ENSMUSG00000090772	0.0338262
ENSMUSG00000101148	ENSMUSG00000101072	0.0464245
ENSMUSG00000101148	ENSMUSG00000099367	0.0300942
ENSMUSG00000101148	ENSMUSG00000100231	0.0409751
ENSMUSG00000101148	ENSMUSG00000100888	0.052674
ENSMUSG00000101148	ENSMUSG00000100474	0.0560791
ENSMUSG00000101148	ENSMUSG00000091286	0.0381023
ENSMUSG00000101148	ENSMUSG00000102792	0.0309684
ENSMUSG00000101148	ENSMUSG00000104024	0.0334024
ENSMUSG00000101148	ENSMUSG00000102804	0.0407104
ENSMUSG00000101148	ENSMUSG00000102214	0.040098
ENSMUSG00000101148	ENSMUSG00000102390	0.0510009
ENSMUSG00000101148	ENSMUSG00000103643	0.0589825
ENSMUSG00000101148	ENSMUSG00000103534	0.0344017
ENSMUSG00000101148	ENSMUSG00000103211	0.0360275
ENSMUSG00000101148	ENSMUSG00000104007	0.0796594
ENSMUSG00000101148	ENSMUSG00000100654	0.0474465
ENSMUSG00000101148	ENSMUSG00000107376	0.0490375
ENSMUSG00000101148	ENSMUSG00000104849	0.0313307
ENSMUSG00000101148	ENSMUSG00000106606	0.0654868
ENSMUSG00000101148	ENSMUSG00000107282	0.0491042
ENSMUSG00000101148	ENSMUSG00000108284	0.0395516
ENSMUSG00000101148	ENSMUSG00000109240	0.036548
ENSMUSG00000101148	ENSMUSG00000103598	0.0378056
ENSMUSG00000101148	ENSMUSG00000109250	0.0315819
ENSMUSG00000101148	ENSMUSG00000078210	0.0400875
ENSMUSG00000101148	ENSMUSG00000108570	0.0498215
ENSMUSG00000101148	ENSMUSG00000101290	0.0700037
ENSMUSG00000101148	ENSMUSG00000086420	0.0304238
ENSMUSG00000101148	ENSMUSG00000095710	0.0358662
ENSMUSG00000101148	ENSMUSG00000098382	0.0504802
ENSMUSG00000101148	ENSMUSG00000102678	0.032616
ENSMUSG00000101148	ENSMUSG00000102656	0.0380722
ENSMUSG00000101148	ENSMUSG00000103121	0.0533939
ENSMUSG00000101148	ENSMUSG00000105301	0.0933447
ENSMUSG00000101148	ENSMUSG00000106213	0.0584948
ENSMUSG00000101148	ENSMUSG00000091268	0.0319363
ENSMUSG00000101148	ENSMUSG00000105781	0.0352549
ENSMUSG00000101148	ENSMUSG00000071890	0.0347671
ENSMUSG00000101148	ENSMUSG00000075214	0.0387421
ENSMUSG00000101148	ENSMUSG00000059379	0.071284
ENSMUSG00000101148	ENSMUSG00000075197	0.0346939
ENSMUSG00000101148	ENSMUSG00000061875	0.0398362
ENSMUSG00000101148	ENSMUSG00000075146	0.0447454
ENSMUSG00000101148	ENSMUSG00000101078	0.0304237
ENSMUSG00000101148	ENSMUSG00000068810	0.0334626
ENSMUSG00000101148	ENSMUSG00000101918	0.0335752
ENSMUSG00000101148	ENSMUSG00000074947	0.0371707
ENSMUSG00000101148	ENSMUSG00000046493	0.0614524
ENSMUSG00000101148	ENSMUSG00000096840	0.052888
ENSMUSG00000101148	ENSMUSG00000055971	0.0399094
ENSMUSG00000101148	ENSMUSG00000084387	0.0417811
ENSMUSG00000101148	ENSMUSG00000070380	0.0480123
ENSMUSG00000101148	ENSMUSG00000063116	0.0315002
ENSMUSG00000101148	ENSMUSG00000109832	0.0377113
ENSMUSG00000101148	ENSMUSG00000058188	0.0438275
ENSMUSG00000101148	ENSMUSG00000094080	0.0332431
ENSMUSG00000101148	ENSMUSG00000063715	0.0439958
ENSMUSG00000101148	ENSMUSG00000058692	0.0328914
ENSMUSG00000101148	ENSMUSG00000043087	0.068857
ENSMUSG00000101148	ENSMUSG00000095448	0.0315739
ENSMUSG00000101148	ENSMUSG00000066897	0.0341713
ENSMUSG00000101148	ENSMUSG00000095527	0.0455016
ENSMUSG00000101148	ENSMUSG00000080992	0.0316421
ENSMUSG00000101148	ENSMUSG00000101638	0.0549661
ENSMUSG00000101148	ENSMUSG00000105467	0.0552225
ENSMUSG00000101148	ENSMUSG00000022249	0.0310843
ENSMUSG00000101148	ENSMUSG00000037438	0.0489365
ENSMUSG00000101148	ENSMUSG00000093534	0.0773137
ENSMUSG00000101148	ENSMUSG00000092359	0.0342404
ENSMUSG00000101148	ENSMUSG00000064259	0.0355279
ENSMUSG00000101148	ENSMUSG00000061829	0.0305144
ENSMUSG00000101148	ENSMUSG00000061602	0.0438399
ENSMUSG00000101148	ENSMUSG00000094011	0.0442427
ENSMUSG00000101148	ENSMUSG00000094409	0.0442471
ENSMUSG00000101148	ENSMUSG00000092173	0.0430584
ENSMUSG00000101148	ENSMUSG00000092530	0.030203
ENSMUSG00000101148	ENSMUSG00000092179	0.0454824
ENSMUSG00000101148	ENSMUSG00000092287	0.0519473
ENSMUSG00000101148	ENSMUSG00000090966	0.0698322
ENSMUSG00000101148	ENSMUSG00000090864	0.0336886
ENSMUSG00000100207	ENSMUSG00000099607	0.0352121
ENSMUSG00000100207	ENSMUSG00000099386	0.0302498
ENSMUSG00000100207	ENSMUSG00000101757	0.115366
ENSMUSG00000100207	ENSMUSG00000099484	0.0508371
ENSMUSG00000100207	ENSMUSG00000100858	0.0441235
ENSMUSG00000100207	ENSMUSG00000100877	0.138906
ENSMUSG00000100207	ENSMUSG00000096614	0.071818
ENSMUSG00000100207	ENSMUSG00000100449	0.0690184
ENSMUSG00000100207	ENSMUSG00000100845	0.0595778
ENSMUSG00000100207	ENSMUSG00000099806	0.0437132
ENSMUSG00000100207	ENSMUSG00000101977	0.0533422
ENSMUSG00000100207	ENSMUSG00000101737	0.0674107
ENSMUSG00000100207	ENSMUSG00000100275	0.0417272
ENSMUSG00000100207	ENSMUSG00000101684	0.0760444
ENSMUSG00000100207	ENSMUSG00000099861	0.0758085
ENSMUSG00000100207	ENSMUSG00000101043	0.0349025
ENSMUSG00000100207	ENSMUSG00000101528	0.0381239
ENSMUSG00000100207	ENSMUSG00000099588	0.0382033
ENSMUSG00000100207	ENSMUSG00000100137	0.042784
ENSMUSG00000100207	ENSMUSG00000101611	0.120634
ENSMUSG00000100207	ENSMUSG00000101863	0.0311899
ENSMUSG00000100207	ENSMUSG00000101390	0.0669151
ENSMUSG00000100207	ENSMUSG00000101544	0.0910985
ENSMUSG00000100207	ENSMUSG00000101072	0.0506165
ENSMUSG00000100207	ENSMUSG00000090635	0.0491388
ENSMUSG00000100207	ENSMUSG00000100673	0.0455219
ENSMUSG00000100207	ENSMUSG00000102230	0.0316495
ENSMUSG00000100207	ENSMUSG00000102265	0.038817
ENSMUSG00000100207	ENSMUSG00000104024	0.0399604
ENSMUSG00000100207	ENSMUSG00000102366	0.0921325
ENSMUSG00000100207	ENSMUSG00000102393	0.0497601
ENSMUSG00000100207	ENSMUSG00000103534	0.0495119
ENSMUSG00000100207	ENSMUSG00000103666	0.0424599
ENSMUSG00000100207	ENSMUSG00000104944	0.0382926
ENSMUSG00000100207	ENSMUSG00000105126	0.0376994
ENSMUSG00000100207	ENSMUSG00000106176	0.0301492
ENSMUSG00000100207	ENSMUSG00000108144	0.0348459
ENSMUSG00000100207	ENSMUSG00000107410	0.0316262
ENSMUSG00000100207	ENSMUSG00000107695	0.0367266
ENSMUSG00000100207	ENSMUSG00000107533	0.0403661
ENSMUSG00000100207	ENSMUSG00000108667	0.0563048
ENSMUSG00000100207	ENSMUSG00000108510	0.0425259
ENSMUSG00000100207	ENSMUSG00000096709	0.0416462
ENSMUSG00000100207	ENSMUSG00000105013	0.0394461
ENSMUSG00000100207	ENSMUSG00000103790	0.0351795
ENSMUSG00000100207	ENSMUSG00000103893	0.0347903
ENSMUSG00000100207	ENSMUSG00000104697	0.0309842
ENSMUSG00000100207	ENSMUSG00000108759	0.0376574
ENSMUSG00000100207	ENSMUSG00000103709	0.0562082
ENSMUSG00000100207	ENSMUSG00000106616	0.042568
ENSMUSG00000100207	ENSMUSG00000082577	0.0362163
ENSMUSG00000100207	ENSMUSG00000043267	0.0803689
ENSMUSG00000100207	ENSMUSG00000095858	0.041026
ENSMUSG00000100207	ENSMUSG00000075125	0.0358018
ENSMUSG00000100207	ENSMUSG00000067545	0.0487126
ENSMUSG00000100207	ENSMUSG00000067513	0.0312339
ENSMUSG00000100207	ENSMUSG00000044040	0.0311898
ENSMUSG00000100207	ENSMUSG00000059105	0.0308158
ENSMUSG00000100207	ENSMUSG00000054141	0.0466948
ENSMUSG00000100207	ENSMUSG00000047667	0.0323372
ENSMUSG00000100207	ENSMUSG00000110171	0.0507111
ENSMUSG00000100207	ENSMUSG00000066269	0.0388752
ENSMUSG00000100207	ENSMUSG00000045780	0.0422673
ENSMUSG00000100207	ENSMUSG00000051885	0.0358488
ENSMUSG00000100207	ENSMUSG00000109246	0.0347688
ENSMUSG00000100207	ENSMUSG00000057179	0.0391852
ENSMUSG00000100207	ENSMUSG00000108157	0.0701271
ENSMUSG00000100207	ENSMUSG00000095302	0.0331501
ENSMUSG00000100207	ENSMUSG00000076800	0.0310561
ENSMUSG00000100207	ENSMUSG00000104254	0.0312409
ENSMUSG00000100207	ENSMUSG00000037438	0.0461678
ENSMUSG00000100207	ENSMUSG00000081912	0.0346236
ENSMUSG00000100207	ENSMUSG00000094385	0.0347067
ENSMUSG00000100207	ENSMUSG00000066804	0.0339146
ENSMUSG00000100207	ENSMUSG00000066803	0.0356556
ENSMUSG00000100207	ENSMUSG00000092382	0.0322811
ENSMUSG00000100207	ENSMUSG00000093395	0.0481142
ENSMUSG00000099607	ENSMUSG00000100095	0.0480051
ENSMUSG00000099607	ENSMUSG00000100165	0.0507006
ENSMUSG00000099607	ENSMUSG00000102033	0.0338193
ENSMUSG00000099607	ENSMUSG00000102065	0.371607
ENSMUSG00000099607	ENSMUSG00000101239	0.0691093
ENSMUSG00000099607	ENSMUSG00000100772	0.052127
ENSMUSG00000099607	ENSMUSG00000100773	0.0334869
ENSMUSG00000099607	ENSMUSG00000099912	0.1042
ENSMUSG00000099607	ENSMUSG00000100974	0.0372141
ENSMUSG00000099607	ENSMUSG00000094789	0.0300952
ENSMUSG00000099607	ENSMUSG00000100330	0.043648
ENSMUSG00000099607	ENSMUSG00000100724	0.0616388
ENSMUSG00000099607	ENSMUSG00000101873	0.0680116
ENSMUSG00000099607	ENSMUSG00000101689	0.0602516
ENSMUSG00000099607	ENSMUSG00000100547	0.0319305
ENSMUSG00000099607	ENSMUSG00000101783	0.10721
ENSMUSG00000099607	ENSMUSG00000100883	0.038293
ENSMUSG00000099607	ENSMUSG00000100741	0.0424552
ENSMUSG00000099607	ENSMUSG00000101582	0.091049
ENSMUSG00000099607	ENSMUSG00000099652	0.0610836
ENSMUSG00000099607	ENSMUSG00000099841	0.0499429
ENSMUSG00000099607	ENSMUSG00000101637	0.125294
ENSMUSG00000099607	ENSMUSG00000101018	0.0314479
ENSMUSG00000099607	ENSMUSG00000101108	0.0358679
ENSMUSG00000099607	ENSMUSG00000100312	0.0981636
ENSMUSG00000099607	ENSMUSG00000099861	0.0451698
ENSMUSG00000099607	ENSMUSG00000102107	0.0305354
ENSMUSG00000099607	ENSMUSG00000101341	0.0489637
ENSMUSG00000099607	ENSMUSG00000099986	0.103269
ENSMUSG00000099607	ENSMUSG00000100697	0.0346778
ENSMUSG00000099607	ENSMUSG00000101733	0.0946299
ENSMUSG00000099607	ENSMUSG00000100061	0.0581247
ENSMUSG00000099607	ENSMUSG00000101428	0.0658304
ENSMUSG00000099607	ENSMUSG00000101534	0.0494296
ENSMUSG00000099607	ENSMUSG00000100137	0.0346582
ENSMUSG00000099607	ENSMUSG00000099956	0.120611
ENSMUSG00000099607	ENSMUSG00000101358	0.0419738
ENSMUSG00000099607	ENSMUSG00000102208	0.0421548
ENSMUSG00000099607	ENSMUSG00000091185	0.0301166
ENSMUSG00000099607	ENSMUSG00000103860	0.0503611
ENSMUSG00000099607	ENSMUSG00000103859	0.0672959
ENSMUSG00000099607	ENSMUSG00000103537	0.0305484
ENSMUSG00000099607	ENSMUSG00000103666	0.0503699
ENSMUSG00000099607	ENSMUSG00000103962	0.0411192
ENSMUSG00000099607	ENSMUSG00000106401	0.0306195
ENSMUSG00000099607	ENSMUSG00000105794	0.044868
ENSMUSG00000099607	ENSMUSG00000107940	0.0366354
ENSMUSG00000099607	ENSMUSG00000108150	0.0353861
ENSMUSG00000099607	ENSMUSG00000108965	0.047952
ENSMUSG00000099607	ENSMUSG00000108698	0.0303894
ENSMUSG00000099607	ENSMUSG00000109273	0.039509
ENSMUSG00000099607	ENSMUSG00000108517	0.038124
ENSMUSG00000099607	ENSMUSG00000108335	0.0303871
ENSMUSG00000099607	ENSMUSG00000109345	0.0311295
ENSMUSG00000099607	ENSMUSG00000084173	0.0306508
ENSMUSG00000099607	ENSMUSG00000091550	0.038644
ENSMUSG00000099607	ENSMUSG00000095518	0.0341955
ENSMUSG00000099607	ENSMUSG00000108028	0.0495108
ENSMUSG00000099607	ENSMUSG00000099838	0.0336012
ENSMUSG00000099607	ENSMUSG00000098007	0.0473898
ENSMUSG00000099607	ENSMUSG00000108280	0.0346189
ENSMUSG00000099607	ENSMUSG00000098095	0.0328118
ENSMUSG00000099607	ENSMUSG00000091911	0.0326208
ENSMUSG00000099607	ENSMUSG00000075203	0.0326839
ENSMUSG00000099607	ENSMUSG00000084117	0.030998
ENSMUSG00000099607	ENSMUSG00000095286	0.0341502
ENSMUSG00000099607	ENSMUSG00000075101	0.0312226
ENSMUSG00000099607	ENSMUSG00000042894	0.0331817
ENSMUSG00000099607	ENSMUSG00000058114	0.0335877
ENSMUSG00000099607	ENSMUSG00000057801	0.033268
ENSMUSG00000099607	ENSMUSG00000060556	0.0358508
ENSMUSG00000099607	ENSMUSG00000096436	0.0391762
ENSMUSG00000099607	ENSMUSG00000045883	0.0674482
ENSMUSG00000099607	ENSMUSG00000075066	0.0449615
ENSMUSG00000099607	ENSMUSG00000107711	0.0387353
ENSMUSG00000099607	ENSMUSG00000075387	0.0402324
ENSMUSG00000099607	ENSMUSG00000075379	0.0567011
ENSMUSG00000099607	ENSMUSG00000078118	0.042719
ENSMUSG00000099607	ENSMUSG00000066241	0.0346569
ENSMUSG00000099607	ENSMUSG00000073916	0.0444133
ENSMUSG00000099607	ENSMUSG00000073915	0.0327613
ENSMUSG00000099607	ENSMUSG00000073908	0.0311575
ENSMUSG00000099607	ENSMUSG00000052012	0.0338252
ENSMUSG00000099607	ENSMUSG00000058513	0.037119
ENSMUSG00000099607	ENSMUSG00000049052	0.0358219
ENSMUSG00000099607	ENSMUSG00000059189	0.0323143
ENSMUSG00000099607	ENSMUSG00000094269	0.0351667
ENSMUSG00000099607	ENSMUSG00000031233	0.0567108
ENSMUSG00000099607	ENSMUSG00000026336	0.0335842
ENSMUSG00000099607	ENSMUSG00000030194	0.0665182
ENSMUSG00000099607	ENSMUSG00000056115	0.0419265
ENSMUSG00000099607	ENSMUSG00000105467	0.0384515
ENSMUSG00000099607	ENSMUSG00000091671	0.0385316
ENSMUSG00000099607	ENSMUSG00000083297	0.0386002
ENSMUSG00000099607	ENSMUSG00000093705	0.0543576
ENSMUSG00000099607	ENSMUSG00000093666	0.0337919
ENSMUSG00000099607	ENSMUSG00000092336	0.0461842
ENSMUSG00000099607	ENSMUSG00000095973	0.0635058
ENSMUSG00000099607	ENSMUSG00000064259	0.0368485
ENSMUSG00000099607	ENSMUSG00000114982	0.0411744
ENSMUSG00000099607	ENSMUSG00000094542	0.0431113
ENSMUSG00000099607	ENSMUSG00000091382	0.0894128
ENSMUSG00000099607	ENSMUSG00000069299	0.0342562
ENSMUSG00000099607	ENSMUSG00000089973	0.0451631
ENSMUSG00000099607	ENSMUSG00000061829	0.0566876
ENSMUSG00000099607	ENSMUSG00000096099	0.0549251
ENSMUSG00000099607	ENSMUSG00000117744	0.0368842
ENSMUSG00000099607	ENSMUSG00000093426	0.0334039
ENSMUSG00000099607	ENSMUSG00000092307	0.0426175
ENSMUSG00000099607	ENSMUSG00000092419	0.0320296
ENSMUSG00000099607	ENSMUSG00000091888	0.0310553
ENSMUSG00000101359	ENSMUSG00000099939	0.0556082
ENSMUSG00000101359	ENSMUSG00000099684	0.0639933
ENSMUSG00000101359	ENSMUSG00000099483	0.0364704
ENSMUSG00000101359	ENSMUSG00000100477	0.0497905
ENSMUSG00000101359	ENSMUSG00000101396	0.089484
ENSMUSG00000101359	ENSMUSG00000100091	0.0743887
ENSMUSG00000101359	ENSMUSG00000101183	0.033817
ENSMUSG00000101359	ENSMUSG00000094699	0.0818582
ENSMUSG00000101359	ENSMUSG00000102001	0.0347662
ENSMUSG00000101359	ENSMUSG00000102115	0.033608
ENSMUSG00000101359	ENSMUSG00000100463	0.0477937
ENSMUSG00000101359	ENSMUSG00000100541	0.0441176
ENSMUSG00000101359	ENSMUSG00000100479	0.0854077
ENSMUSG00000101359	ENSMUSG00000101789	0.0609605
ENSMUSG00000101359	ENSMUSG00000101354	0.0408078
ENSMUSG00000101359	ENSMUSG00000100112	0.0315567
ENSMUSG00000101359	ENSMUSG00000101667	0.0303039
ENSMUSG00000101359	ENSMUSG00000100074	0.0303138
ENSMUSG00000101359	ENSMUSG00000102529	0.275809
ENSMUSG00000101359	ENSMUSG00000102668	0.0343062
ENSMUSG00000101359	ENSMUSG00000102388	0.039353
ENSMUSG00000101359	ENSMUSG00000104510	0.0750191
ENSMUSG00000101359	ENSMUSG00000102304	0.054076
ENSMUSG00000101359	ENSMUSG00000103167	0.102837
ENSMUSG00000101359	ENSMUSG00000106730	0.0579244
ENSMUSG00000101359	ENSMUSG00000105295	0.0381039
ENSMUSG00000101359	ENSMUSG00000107683	0.0302
ENSMUSG00000101359	ENSMUSG00000081526	0.0431562
ENSMUSG00000101359	ENSMUSG00000081606	0.0380712
ENSMUSG00000101359	ENSMUSG00000099486	0.0565599
ENSMUSG00000101359	ENSMUSG00000108908	0.0309334
ENSMUSG00000101359	ENSMUSG00000102371	0.0341914
ENSMUSG00000101359	ENSMUSG00000047667	0.030066
ENSMUSG00000101359	ENSMUSG00000107469	0.0347992
ENSMUSG00000101359	ENSMUSG00000049217	0.0414624
ENSMUSG00000101359	ENSMUSG00000078116	0.0390147
ENSMUSG00000101359	ENSMUSG00000082906	0.0386431
ENSMUSG00000101359	ENSMUSG00000115705	0.0384669
ENSMUSG00000101359	ENSMUSG00000090619	0.0356576
ENSMUSG00000101382	ENSMUSG00000102010	0.10762
ENSMUSG00000101382	ENSMUSG00000100803	0.0810774
ENSMUSG00000101382	ENSMUSG00000100489	0.034112
ENSMUSG00000101382	ENSMUSG00000101239	0.0444756
ENSMUSG00000101382	ENSMUSG00000099523	0.044663
ENSMUSG00000101382	ENSMUSG00000102056	0.0364047
ENSMUSG00000101382	ENSMUSG00000101020	0.109294
ENSMUSG00000101382	ENSMUSG00000099535	0.040734
ENSMUSG00000101382	ENSMUSG00000101873	0.0792129
ENSMUSG00000101382	ENSMUSG00000101689	0.0645304
ENSMUSG00000101382	ENSMUSG00000100547	0.072031
ENSMUSG00000101382	ENSMUSG00000101805	0.0318295
ENSMUSG00000101382	ENSMUSG00000100159	0.0306755
ENSMUSG00000101382	ENSMUSG00000100541	0.0805736
ENSMUSG00000101382	ENSMUSG00000101707	0.0344724
ENSMUSG00000101382	ENSMUSG00000099352	0.0434723
ENSMUSG00000101382	ENSMUSG00000100015	0.0358389
ENSMUSG00000101382	ENSMUSG00000100742	0.0395686
ENSMUSG00000101382	ENSMUSG00000101118	0.0775282
ENSMUSG00000101382	ENSMUSG00000101341	0.086836
ENSMUSG00000101382	ENSMUSG00000100999	0.0356365
ENSMUSG00000101382	ENSMUSG00000096818	0.0465508
ENSMUSG00000101382	ENSMUSG00000100906	0.0364311
ENSMUSG00000101382	ENSMUSG00000101212	0.0355841
ENSMUSG00000101382	ENSMUSG00000101863	0.0323341
ENSMUSG00000101382	ENSMUSG00000100308	0.0341567
ENSMUSG00000101382	ENSMUSG00000100995	0.0954089
ENSMUSG00000101382	ENSMUSG00000099888	0.0408406
ENSMUSG00000101382	ENSMUSG00000100673	0.0357371
ENSMUSG00000101382	ENSMUSG00000100474	0.0552952
ENSMUSG00000101382	ENSMUSG00000099530	0.0385602
ENSMUSG00000101382	ENSMUSG00000103909	0.0333459
ENSMUSG00000101382	ENSMUSG00000102265	0.0565642
ENSMUSG00000101382	ENSMUSG00000103361	0.0423587
ENSMUSG00000101382	ENSMUSG00000104207	0.0350561
ENSMUSG00000101382	ENSMUSG00000103514	0.0335478
ENSMUSG00000101382	ENSMUSG00000103353	0.0624615
ENSMUSG00000101382	ENSMUSG00000102849	0.0477739
ENSMUSG00000101382	ENSMUSG00000104224	0.032525
ENSMUSG00000101382	ENSMUSG00000102486	0.0317547
ENSMUSG00000101382	ENSMUSG00000103112	0.032277
ENSMUSG00000101382	ENSMUSG00000102932	0.0389638
ENSMUSG00000101382	ENSMUSG00000102826	0.0415368
ENSMUSG00000101382	ENSMUSG00000103962	0.0431267
ENSMUSG00000101382	ENSMUSG00000105665	0.0365287
ENSMUSG00000101382	ENSMUSG00000106613	0.0410016
ENSMUSG00000101382	ENSMUSG00000106898	0.0353615
ENSMUSG00000101382	ENSMUSG00000106531	0.0322038
ENSMUSG00000101382	ENSMUSG00000105806	0.043839
ENSMUSG00000101382	ENSMUSG00000106370	0.0718911
ENSMUSG00000101382	ENSMUSG00000106876	0.0344557
ENSMUSG00000101382	ENSMUSG00000104855	0.0504926
ENSMUSG00000101382	ENSMUSG00000104711	0.0381935
ENSMUSG00000101382	ENSMUSG00000107691	0.0326492
ENSMUSG00000101382	ENSMUSG00000107982	0.0406519
ENSMUSG00000101382	ENSMUSG00000107445	0.0383309
ENSMUSG00000101382	ENSMUSG00000108765	0.0978993
ENSMUSG00000101382	ENSMUSG00000108962	0.0935303
ENSMUSG00000101382	ENSMUSG00000058933	0.0335205
ENSMUSG00000101382	ENSMUSG00000098163	0.0431194
ENSMUSG00000101382	ENSMUSG00000106373	0.0328529
ENSMUSG00000101382	ENSMUSG00000108259	0.0310058
ENSMUSG00000101382	ENSMUSG00000083253	0.0303122
ENSMUSG00000101382	ENSMUSG00000096857	0.0374649
ENSMUSG00000101382	ENSMUSG00000091048	0.0326673
ENSMUSG00000101382	ENSMUSG00000098085	0.0310905
ENSMUSG00000101382	ENSMUSG00000085686	0.0446436
ENSMUSG00000101382	ENSMUSG00000029680	0.0396814
ENSMUSG00000101382	ENSMUSG00000103989	0.0673904
ENSMUSG00000101382	ENSMUSG00000106387	0.0446267
ENSMUSG00000101382	ENSMUSG00000071909	0.0685835
ENSMUSG00000101382	ENSMUSG00000111566	0.0397664
ENSMUSG00000101382	ENSMUSG00000050603	0.0334507
ENSMUSG00000101382	ENSMUSG00000075198	0.056956
ENSMUSG00000101382	ENSMUSG00000111518	0.0352608
ENSMUSG00000101382	ENSMUSG00000082010	0.0350018
ENSMUSG00000101382	ENSMUSG00000075088	0.0424712
ENSMUSG00000101382	ENSMUSG00000075067	0.08171
ENSMUSG00000101382	ENSMUSG00000080809	0.034312
ENSMUSG00000101382	ENSMUSG00000109403	0.0548437
ENSMUSG00000101382	ENSMUSG00000057801	0.0572735
ENSMUSG00000101382	ENSMUSG00000090629	0.0301211
ENSMUSG00000101382	ENSMUSG00000075384	0.0341259
ENSMUSG00000101382	ENSMUSG00000062426	0.0369797
ENSMUSG00000101382	ENSMUSG00000070438	0.0430123
ENSMUSG00000101382	ENSMUSG00000064044	0.0311117
ENSMUSG00000101382	ENSMUSG00000080936	0.0355899
ENSMUSG00000101382	ENSMUSG00000075387	0.0346669
ENSMUSG00000101382	ENSMUSG00000069818	0.0454521
ENSMUSG00000101382	ENSMUSG00000094488	0.0777236
ENSMUSG00000101382	ENSMUSG00000043692	0.0429081
ENSMUSG00000101382	ENSMUSG00000096465	0.0388529
ENSMUSG00000101382	ENSMUSG00000093980	0.0391647
ENSMUSG00000101382	ENSMUSG00000110253	0.0338568
ENSMUSG00000101382	ENSMUSG00000058014	0.0432878
ENSMUSG00000101382	ENSMUSG00000073997	0.0332813
ENSMUSG00000101382	ENSMUSG00000057997	0.0445128
ENSMUSG00000101382	ENSMUSG00000073931	0.0410289
ENSMUSG00000101382	ENSMUSG00000051182	0.0471842
ENSMUSG00000101382	ENSMUSG00000094531	0.0345738
ENSMUSG00000101382	ENSMUSG00000109354	0.039427
ENSMUSG00000101382	ENSMUSG00000053815	0.035954
ENSMUSG00000101382	ENSMUSG00000056853	0.0430206
ENSMUSG00000101382	ENSMUSG00000094080	0.0375723
ENSMUSG00000101382	ENSMUSG00000093866	0.0330799
ENSMUSG00000101382	ENSMUSG00000049028	0.0443547
ENSMUSG00000101382	ENSMUSG00000063176	0.034028
ENSMUSG00000101382	ENSMUSG00000044292	0.0446063
ENSMUSG00000101382	ENSMUSG00000094311	0.0410911
ENSMUSG00000101382	ENSMUSG00000082734	0.0574815
ENSMUSG00000101382	ENSMUSG00000100358	0.0360808
ENSMUSG00000101382	ENSMUSG00000100754	0.047481
ENSMUSG00000101382	ENSMUSG00000101519	0.0320858
ENSMUSG00000101382	ENSMUSG00000080705	0.0658014
ENSMUSG00000101382	ENSMUSG00000080175	0.0408826
ENSMUSG00000101382	ENSMUSG00000076886	0.0415799
ENSMUSG00000101382	ENSMUSG00000083124	0.0478712
ENSMUSG00000101382	ENSMUSG00000080794	0.0593275
ENSMUSG00000101382	ENSMUSG00000094700	0.0383016
ENSMUSG00000101382	ENSMUSG00000069297	0.0500206
ENSMUSG00000101382	ENSMUSG00000115466	0.0310284
ENSMUSG00000101382	ENSMUSG00000095629	0.0611451
ENSMUSG00000101382	ENSMUSG00000094409	0.0457014
ENSMUSG00000101382	ENSMUSG00000092533	0.0386967
ENSMUSG00000101382	ENSMUSG00000092263	0.0746513
ENSMUSG00000101382	ENSMUSG00000091771	0.0524007
ENSMUSG00000101382	ENSMUSG00000091076	0.0624838
ENSMUSG00000101382	ENSMUSG00000091407	0.0373283
ENSMUSG00000101382	ENSMUSG00000091239	0.0464251
ENSMUSG00000101347	ENSMUSG00000101020	0.0693351
ENSMUSG00000101347	ENSMUSG00000101116	0.124827
ENSMUSG00000101347	ENSMUSG00000099483	0.0612728
ENSMUSG00000101347	ENSMUSG00000101336	0.0502776
ENSMUSG00000101347	ENSMUSG00000100797	0.03055
ENSMUSG00000101347	ENSMUSG00000100449	0.0433151
ENSMUSG00000101347	ENSMUSG00000101027	0.0685869
ENSMUSG00000101347	ENSMUSG00000100463	0.0422287
ENSMUSG00000101347	ENSMUSG00000101018	0.032319
ENSMUSG00000101347	ENSMUSG00000100289	0.0324143
ENSMUSG00000101347	ENSMUSG00000101354	0.0842815
ENSMUSG00000101347	ENSMUSG00000100312	0.0560361
ENSMUSG00000101347	ENSMUSG00000099726	0.0553793
ENSMUSG00000101347	ENSMUSG00000100710	0.0987006
ENSMUSG00000101347	ENSMUSG00000100661	0.0647962
ENSMUSG00000101347	ENSMUSG00000101882	0.0317723
ENSMUSG00000101347	ENSMUSG00000102388	0.034266
ENSMUSG00000101347	ENSMUSG00000103361	0.0369638
ENSMUSG00000101347	ENSMUSG00000102366	0.0729414
ENSMUSG00000101347	ENSMUSG00000103896	0.0603968
ENSMUSG00000101347	ENSMUSG00000104065	0.0437514
ENSMUSG00000101347	ENSMUSG00000103514	0.0352356
ENSMUSG00000101347	ENSMUSG00000102804	0.0306323
ENSMUSG00000101347	ENSMUSG00000105267	0.041535
ENSMUSG00000101347	ENSMUSG00000105121	0.0716402
ENSMUSG00000101347	ENSMUSG00000106814	0.0484399
ENSMUSG00000101347	ENSMUSG00000105177	0.048765
ENSMUSG00000101347	ENSMUSG00000105934	0.0420808
ENSMUSG00000101347	ENSMUSG00000106614	0.0331509
ENSMUSG00000101347	ENSMUSG00000107631	0.0384898
ENSMUSG00000101347	ENSMUSG00000108323	0.0942069
ENSMUSG00000101347	ENSMUSG00000108863	0.0890258
ENSMUSG00000101347	ENSMUSG00000105739	0.0367819
ENSMUSG00000101347	ENSMUSG00000094925	0.0340576
ENSMUSG00000101347	ENSMUSG00000083721	0.0512111
ENSMUSG00000101347	ENSMUSG00000099539	0.0451923
ENSMUSG00000101347	ENSMUSG00000105035	0.0424174
ENSMUSG00000101347	ENSMUSG00000021538	0.0328082
ENSMUSG00000101347	ENSMUSG00000060161	0.0351988
ENSMUSG00000101347	ENSMUSG00000100476	0.045282
ENSMUSG00000101347	ENSMUSG00000082577	0.0431288
ENSMUSG00000101347	ENSMUSG00000075208	0.0322365
ENSMUSG00000101347	ENSMUSG00000082754	0.0335115
ENSMUSG00000101347	ENSMUSG00000094884	0.0471859
ENSMUSG00000101347	ENSMUSG00000075175	0.0382868
ENSMUSG00000101347	ENSMUSG00000044213	0.0308134
ENSMUSG00000101347	ENSMUSG00000081908	0.0394574
ENSMUSG00000101347	ENSMUSG00000075114	0.0323859
ENSMUSG00000101347	ENSMUSG00000074946	0.0467495
ENSMUSG00000101347	ENSMUSG00000070821	0.0394015
ENSMUSG00000101347	ENSMUSG00000094755	0.0709898
ENSMUSG00000101347	ENSMUSG00000049015	0.0380944
ENSMUSG00000101347	ENSMUSG00000049098	0.0300603
ENSMUSG00000101347	ENSMUSG00000108889	0.0354966
ENSMUSG00000101347	ENSMUSG00000108537	0.123771
ENSMUSG00000101347	ENSMUSG00000094422	0.0579158
ENSMUSG00000101347	ENSMUSG00000096822	0.0343584
ENSMUSG00000101347	ENSMUSG00000081961	0.0476243
ENSMUSG00000101347	ENSMUSG00000094488	0.0498603
ENSMUSG00000101347	ENSMUSG00000091950	0.0404917
ENSMUSG00000101347	ENSMUSG00000107889	0.0442196
ENSMUSG00000101347	ENSMUSG00000109213	0.0456408
ENSMUSG00000101347	ENSMUSG00000108515	0.0312847
ENSMUSG00000101347	ENSMUSG00000059762	0.0520886
ENSMUSG00000101347	ENSMUSG00000058513	0.035415
ENSMUSG00000101347	ENSMUSG00000049229	0.0330811
ENSMUSG00000101347	ENSMUSG00000051732	0.0569891
ENSMUSG00000101347	ENSMUSG00000101443	0.0469471
ENSMUSG00000101347	ENSMUSG00000081625	0.041589
ENSMUSG00000101347	ENSMUSG00000099598	0.0401426
ENSMUSG00000101347	ENSMUSG00000076883	0.0385946
ENSMUSG00000101347	ENSMUSG00000102988	0.0363218
ENSMUSG00000101347	ENSMUSG00000081495	0.0605997
ENSMUSG00000101347	ENSMUSG00000092466	0.044391
ENSMUSG00000101347	ENSMUSG00000050933	0.0338883
ENSMUSG00000101347	ENSMUSG00000091805	0.0302708
ENSMUSG00000099412	ENSMUSG00000102010	0.110945
ENSMUSG00000099412	ENSMUSG00000100858	0.0376959
ENSMUSG00000099412	ENSMUSG00000100082	0.0772358
ENSMUSG00000099412	ENSMUSG00000100384	0.0436755
ENSMUSG00000099412	ENSMUSG00000094699	0.037199
ENSMUSG00000099412	ENSMUSG00000101602	0.0362959
ENSMUSG00000099412	ENSMUSG00000099661	0.0360065
ENSMUSG00000099412	ENSMUSG00000101213	0.0817668
ENSMUSG00000099412	ENSMUSG00000099841	0.0577727
ENSMUSG00000099412	ENSMUSG00000100676	0.0466398
ENSMUSG00000099412	ENSMUSG00000101479	0.0465467
ENSMUSG00000099412	ENSMUSG00000114963	0.0524651
ENSMUSG00000099412	ENSMUSG00000100494	0.0487512
ENSMUSG00000099412	ENSMUSG00000100028	0.0549956
ENSMUSG00000099412	ENSMUSG00000101444	0.0314547
ENSMUSG00000099412	ENSMUSG00000100284	0.138908
ENSMUSG00000099412	ENSMUSG00000099410	0.0326116
ENSMUSG00000099412	ENSMUSG00000101725	0.0334197
ENSMUSG00000099412	ENSMUSG00000099367	0.0412012
ENSMUSG00000099412	ENSMUSG00000099888	0.154881
ENSMUSG00000099412	ENSMUSG00000100989	0.0355188
ENSMUSG00000099412	ENSMUSG00000105654	0.0441785
ENSMUSG00000099412	ENSMUSG00000107672	0.0395758
ENSMUSG00000099412	ENSMUSG00000108209	0.0560348
ENSMUSG00000099412	ENSMUSG00000107938	0.0453684
ENSMUSG00000099412	ENSMUSG00000104510	0.0313787
ENSMUSG00000099412	ENSMUSG00000104228	0.0427401
ENSMUSG00000099412	ENSMUSG00000096668	0.0335429
ENSMUSG00000099412	ENSMUSG00000103712	0.0306169
ENSMUSG00000099412	ENSMUSG00000103157	0.035413
ENSMUSG00000099412	ENSMUSG00000105667	0.0472981
ENSMUSG00000099412	ENSMUSG00000108921	0.0309293
ENSMUSG00000099412	ENSMUSG00000105126	0.0456907
ENSMUSG00000099412	ENSMUSG00000108144	0.0395072
ENSMUSG00000099412	ENSMUSG00000108962	0.0322362
ENSMUSG00000099412	ENSMUSG00000108510	0.0438241
ENSMUSG00000099412	ENSMUSG00000108335	0.110359
ENSMUSG00000099412	ENSMUSG00000103099	0.0369061
ENSMUSG00000099412	ENSMUSG00000091902	0.0473171
ENSMUSG00000099412	ENSMUSG00000108512	0.0451096
ENSMUSG00000099412	ENSMUSG00000098219	0.0663623
ENSMUSG00000099412	ENSMUSG00000092055	0.0353501
ENSMUSG00000099412	ENSMUSG00000093968	0.054504
ENSMUSG00000099412	ENSMUSG00000098070	0.0306907
ENSMUSG00000099412	ENSMUSG00000106080	0.0708442
ENSMUSG00000099412	ENSMUSG00000083680	0.0306512
ENSMUSG00000099412	ENSMUSG00000078621	0.071156
ENSMUSG00000099412	ENSMUSG00000105110	0.0348782
ENSMUSG00000099412	ENSMUSG00000095633	0.0306564
ENSMUSG00000099412	ENSMUSG00000076578	0.0371398
ENSMUSG00000099412	ENSMUSG00000062433	0.0310795
ENSMUSG00000099412	ENSMUSG00000079344	0.0338453
ENSMUSG00000099412	ENSMUSG00000101063	0.0315196
ENSMUSG00000099412	ENSMUSG00000102068	0.0563716
ENSMUSG00000099412	ENSMUSG00000050901	0.0325236
ENSMUSG00000099412	ENSMUSG00000075203	0.0441128
ENSMUSG00000099412	ENSMUSG00000068819	0.0660742
ENSMUSG00000099412	ENSMUSG00000100899	0.0306233
ENSMUSG00000099412	ENSMUSG00000060827	0.0542462
ENSMUSG00000099412	ENSMUSG00000096705	0.0458159
ENSMUSG00000099412	ENSMUSG00000042869	0.0589942
ENSMUSG00000099412	ENSMUSG00000109328	0.0438993
ENSMUSG00000099412	ENSMUSG00000062892	0.0471083
ENSMUSG00000099412	ENSMUSG00000063106	0.0390097
ENSMUSG00000099412	ENSMUSG00000095928	0.0311969
ENSMUSG00000099412	ENSMUSG00000059279	0.0396339
ENSMUSG00000099412	ENSMUSG00000059503	0.0301185
ENSMUSG00000099412	ENSMUSG00000070459	0.0629872
ENSMUSG00000099412	ENSMUSG00000061246	0.047114
ENSMUSG00000099412	ENSMUSG00000045708	0.0580299
ENSMUSG00000099412	ENSMUSG00000093920	0.0586133
ENSMUSG00000099412	ENSMUSG00000084356	0.0372516
ENSMUSG00000099412	ENSMUSG00000073949	0.0370256
ENSMUSG00000099412	ENSMUSG00000059069	0.0354088
ENSMUSG00000099412	ENSMUSG00000062868	0.0532027
ENSMUSG00000099412	ENSMUSG00000061457	0.0594614
ENSMUSG00000099412	ENSMUSG00000095194	0.0670308
ENSMUSG00000099412	ENSMUSG00000058295	0.0322091
ENSMUSG00000099412	ENSMUSG00000095365	0.0586509
ENSMUSG00000099412	ENSMUSG00000101658	0.044849
ENSMUSG00000099412	ENSMUSG00000078754	0.0321397
ENSMUSG00000099412	ENSMUSG00000070280	0.0304813
ENSMUSG00000099412	ENSMUSG00000105732	0.050443
ENSMUSG00000099412	ENSMUSG00000076915	0.0517472
ENSMUSG00000099412	ENSMUSG00000076887	0.0409861
ENSMUSG00000099412	ENSMUSG00000076871	0.0512639
ENSMUSG00000099412	ENSMUSG00000082268	0.0309826
ENSMUSG00000099412	ENSMUSG00000099754	0.0772676
ENSMUSG00000099412	ENSMUSG00000093986	0.0680335
ENSMUSG00000099412	ENSMUSG00000093853	0.0674595
ENSMUSG00000099412	ENSMUSG00000096859	0.0332641
ENSMUSG00000099412	ENSMUSG00000069295	0.063491
ENSMUSG00000099412	ENSMUSG00000099917	0.048076
ENSMUSG00000099412	ENSMUSG00000043308	0.0697105
ENSMUSG00000099412	ENSMUSG00000093767	0.0375967
ENSMUSG00000099412	ENSMUSG00000091259	0.0451335
ENSMUSG00000100705	ENSMUSG00000099484	0.0481012
ENSMUSG00000100705	ENSMUSG00000100489	0.104515
ENSMUSG00000100705	ENSMUSG00000100772	0.0637062
ENSMUSG00000100705	ENSMUSG00000100453	0.0329647
ENSMUSG00000100705	ENSMUSG00000100712	0.0399903
ENSMUSG00000100705	ENSMUSG00000101988	0.0480542
ENSMUSG00000100705	ENSMUSG00000101689	0.04986
ENSMUSG00000100705	ENSMUSG00000094699	0.0301747
ENSMUSG00000100705	ENSMUSG00000101352	0.0338425
ENSMUSG00000100705	ENSMUSG00000101805	0.0464807
ENSMUSG00000100705	ENSMUSG00000101213	0.0436623
ENSMUSG00000100705	ENSMUSG00000099828	0.088305
ENSMUSG00000100705	ENSMUSG00000101582	0.105588
ENSMUSG00000100705	ENSMUSG00000100821	0.0354611
ENSMUSG00000100705	ENSMUSG00000100576	0.0317371
ENSMUSG00000100705	ENSMUSG00000101074	0.0311184
ENSMUSG00000100705	ENSMUSG00000101118	0.12496
ENSMUSG00000100705	ENSMUSG00000100312	0.0522717
ENSMUSG00000100705	ENSMUSG00000102126	0.039764
ENSMUSG00000100705	ENSMUSG00000102042	0.0378606
ENSMUSG00000100705	ENSMUSG00000100105	0.0519632
ENSMUSG00000100705	ENSMUSG00000099956	0.0546776
ENSMUSG00000100705	ENSMUSG00000101863	0.0357979
ENSMUSG00000100705	ENSMUSG00000101072	0.0722635
ENSMUSG00000100705	ENSMUSG00000100571	0.0306114
ENSMUSG00000100705	ENSMUSG00000100888	0.0897859
ENSMUSG00000100705	ENSMUSG00000100474	0.0482954
ENSMUSG00000100705	ENSMUSG00000102208	0.0571639
ENSMUSG00000100705	ENSMUSG00000103239	0.0495024
ENSMUSG00000100705	ENSMUSG00000102913	0.110686
ENSMUSG00000100705	ENSMUSG00000102696	0.0552396
ENSMUSG00000100705	ENSMUSG00000103535	0.044625
ENSMUSG00000100705	ENSMUSG00000103699	0.0462478
ENSMUSG00000100705	ENSMUSG00000102932	0.08391
ENSMUSG00000100705	ENSMUSG00000103604	0.0366636
ENSMUSG00000100705	ENSMUSG00000103150	0.0514111
ENSMUSG00000100705	ENSMUSG00000103154	0.0300648
ENSMUSG00000100705	ENSMUSG00000103606	0.0356322
ENSMUSG00000100705	ENSMUSG00000100654	0.0311586
ENSMUSG00000100705	ENSMUSG00000105310	0.0314718
ENSMUSG00000100705	ENSMUSG00000106308	0.0487762
ENSMUSG00000100705	ENSMUSG00000105159	0.0461763
ENSMUSG00000100705	ENSMUSG00000105269	0.055393
ENSMUSG00000100705	ENSMUSG00000106606	0.0427218
ENSMUSG00000100705	ENSMUSG00000105751	0.141601
ENSMUSG00000100705	ENSMUSG00000107474	0.0749083
ENSMUSG00000100705	ENSMUSG00000107957	0.144639
ENSMUSG00000100705	ENSMUSG00000108765	0.0900585
ENSMUSG00000100705	ENSMUSG00000108598	0.0762887
ENSMUSG00000100705	ENSMUSG00000109457	0.0816832
ENSMUSG00000100705	ENSMUSG00000108838	0.0300812
ENSMUSG00000100705	ENSMUSG00000108538	0.0342067
ENSMUSG00000100705	ENSMUSG00000096973	0.0519167
ENSMUSG00000100705	ENSMUSG00000094920	0.0350441
ENSMUSG00000100705	ENSMUSG00000100191	0.0378023
ENSMUSG00000100705	ENSMUSG00000100656	0.0394787
ENSMUSG00000100705	ENSMUSG00000091483	0.0589804
ENSMUSG00000100705	ENSMUSG00000099946	0.0428269
ENSMUSG00000100705	ENSMUSG00000108069	0.0317769
ENSMUSG00000100705	ENSMUSG00000095117	0.0357528
ENSMUSG00000100705	ENSMUSG00000106381	0.068202
ENSMUSG00000100705	ENSMUSG00000094319	0.034964
ENSMUSG00000100705	ENSMUSG00000096652	0.0321383
ENSMUSG00000100705	ENSMUSG00000095974	0.0334708
ENSMUSG00000100705	ENSMUSG00000093664	0.0783627
ENSMUSG00000100705	ENSMUSG00000043226	0.0353471
ENSMUSG00000100705	ENSMUSG00000075210	0.0439184
ENSMUSG00000100705	ENSMUSG00000068824	0.03692
ENSMUSG00000100705	ENSMUSG00000082982	0.0645886
ENSMUSG00000100705	ENSMUSG00000081345	0.106719
ENSMUSG00000100705	ENSMUSG00000042894	0.0310822
ENSMUSG00000100705	ENSMUSG00000063827	0.0440475
ENSMUSG00000100705	ENSMUSG00000051392	0.0589776
ENSMUSG00000100705	ENSMUSG00000094721	0.0602008
ENSMUSG00000100705	ENSMUSG00000058078	0.0375324
ENSMUSG00000100705	ENSMUSG00000059610	0.0418139
ENSMUSG00000100705	ENSMUSG00000070460	0.0343983
ENSMUSG00000100705	ENSMUSG00000054498	0.0468917
ENSMUSG00000100705	ENSMUSG00000049094	0.0439419
ENSMUSG00000100705	ENSMUSG00000049041	0.0466733
ENSMUSG00000100705	ENSMUSG00000058275	0.0374245
ENSMUSG00000100705	ENSMUSG00000096228	0.0458752
ENSMUSG00000100705	ENSMUSG00000073960	0.0463879
ENSMUSG00000100705	ENSMUSG00000073937	0.0499191
ENSMUSG00000100705	ENSMUSG00000066262	0.0300275
ENSMUSG00000100705	ENSMUSG00000059768	0.0502942
ENSMUSG00000100705	ENSMUSG00000047225	0.0458463
ENSMUSG00000100705	ENSMUSG00000073901	0.0648148
ENSMUSG00000100705	ENSMUSG00000073900	0.0440357
ENSMUSG00000100705	ENSMUSG00000094285	0.0465349
ENSMUSG00000100705	ENSMUSG00000043087	0.0483627
ENSMUSG00000100705	ENSMUSG00000095893	0.0552518
ENSMUSG00000100705	ENSMUSG00000094588	0.0361265
ENSMUSG00000100705	ENSMUSG00000095322	0.038847
ENSMUSG00000100705	ENSMUSG00000111660	0.0412886
ENSMUSG00000100705	ENSMUSG00000095903	0.0319491
ENSMUSG00000100705	ENSMUSG00000024116	0.0353055
ENSMUSG00000100705	ENSMUSG00000100378	0.0344521
ENSMUSG00000100705	ENSMUSG00000101232	0.0337988
ENSMUSG00000100705	ENSMUSG00000099932	0.0442874
ENSMUSG00000100705	ENSMUSG00000101296	0.0637594
ENSMUSG00000100705	ENSMUSG00000102002	0.0316845
ENSMUSG00000100705	ENSMUSG00000081433	0.0386061
ENSMUSG00000100705	ENSMUSG00000100468	0.0785406
ENSMUSG00000100705	ENSMUSG00000099748	0.0348715
ENSMUSG00000100705	ENSMUSG00000093454	0.0387343
ENSMUSG00000100705	ENSMUSG00000093453	0.0686184
ENSMUSG00000100705	ENSMUSG00000107530	0.0512884
ENSMUSG00000100705	ENSMUSG00000093781	0.0555886
ENSMUSG00000100705	ENSMUSG00000093534	0.0451522
ENSMUSG00000100705	ENSMUSG00000092610	0.0524849
ENSMUSG00000100705	ENSMUSG00000094589	0.0474466
ENSMUSG00000100705	ENSMUSG00000115020	0.0473128
ENSMUSG00000100705	ENSMUSG00000082316	0.0455908
ENSMUSG00000100705	ENSMUSG00000115705	0.0431987
ENSMUSG00000100705	ENSMUSG00000047203	0.0760141
ENSMUSG00000100705	ENSMUSG00000047031	0.0319254
ENSMUSG00000100705	ENSMUSG00000093652	0.0611994
ENSMUSG00000100705	ENSMUSG00000094280	0.0310956
ENSMUSG00000100705	ENSMUSG00000092179	0.0317834
ENSMUSG00000100705	ENSMUSG00000091407	0.0705603
ENSMUSG00000100705	ENSMUSG00000090662	0.0440567
ENSMUSG00000100705	ENSMUSG00000000103	0.035046
ENSMUSG00000100642	ENSMUSG00000036523	0.033187
ENSMUSG00000100642	ENSMUSG00000035745	0.0304367
ENSMUSG00000100642	ENSMUSG00000038210	0.0502544
ENSMUSG00000100642	ENSMUSG00000079560	0.0392359
ENSMUSG00000100642	ENSMUSG00000043219	0.126812
ENSMUSG00000100642	ENSMUSG00000048763	0.0311833
ENSMUSG00000100642	ENSMUSG00000000690	0.0668888
ENSMUSG00000100642	ENSMUSG00000056648	0.131691
ENSMUSG00000100642	ENSMUSG00000020875	0.0556854
ENSMUSG00000100642	ENSMUSG00000022484	0.0434779
ENSMUSG00000100642	ENSMUSG00000001661	0.0830149
ENSMUSG00000100642	ENSMUSG00000042448	0.0508304
ENSMUSG00000100642	ENSMUSG00000050368	0.133583
ENSMUSG00000100642	ENSMUSG00000042499	0.0419689
ENSMUSG00000100642	ENSMUSG00000079277	0.19046
ENSMUSG00000100642	ENSMUSG00000101174	0.304223
ENSMUSG00000100642	ENSMUSG00000027102	0.145343
ENSMUSG00000100642	ENSMUSG00000043342	0.154581
ENSMUSG00000100642	ENSMUSG00000045364	0.0322196
ENSMUSG00000100642	ENSMUSG00000025216	0.0479394
ENSMUSG00000100642	ENSMUSG00000037393	0.0511413
ENSMUSG00000100642	ENSMUSG00000022330	0.0364745
ENSMUSG00000100642	ENSMUSG00000004231	0.0783386
ENSMUSG00000100642	ENSMUSG00000037578	0.0352395
ENSMUSG00000100642	ENSMUSG00000053368	0.0338525
ENSMUSG00000100642	ENSMUSG00000091519	0.0553434
ENSMUSG00000100642	ENSMUSG00000024485	0.045252
ENSMUSG00000100642	ENSMUSG00000006642	0.0350993
ENSMUSG00000100642	ENSMUSG00000070330	0.0353577
ENSMUSG00000100095	ENSMUSG00000102056	0.0659694
ENSMUSG00000100095	ENSMUSG00000100858	0.041958
ENSMUSG00000100095	ENSMUSG00000100974	0.038064
ENSMUSG00000100095	ENSMUSG00000100263	0.0510468
ENSMUSG00000100095	ENSMUSG00000101689	0.0309609
ENSMUSG00000100095	ENSMUSG00000094699	0.0302657
ENSMUSG00000100095	ENSMUSG00000100360	0.038813
ENSMUSG00000100095	ENSMUSG00000100449	0.139699
ENSMUSG00000100095	ENSMUSG00000100267	0.042551
ENSMUSG00000100095	ENSMUSG00000099661	0.0366821
ENSMUSG00000100095	ENSMUSG00000101582	0.128126
ENSMUSG00000100095	ENSMUSG00000100463	0.0343185
ENSMUSG00000100095	ENSMUSG00000101318	0.0693427
ENSMUSG00000100095	ENSMUSG00000099439	0.0330382
ENSMUSG00000100095	ENSMUSG00000100848	0.0473911
ENSMUSG00000100095	ENSMUSG00000099588	0.0339735
ENSMUSG00000100095	ENSMUSG00000099410	0.0592951
ENSMUSG00000100095	ENSMUSG00000100273	0.0589154
ENSMUSG00000100095	ENSMUSG00000099676	0.0319888
ENSMUSG00000100095	ENSMUSG00000100888	0.0412436
ENSMUSG00000100095	ENSMUSG00000101177	0.125054
ENSMUSG00000100095	ENSMUSG00000101139	0.0359284
ENSMUSG00000100095	ENSMUSG00000090147	0.044917
ENSMUSG00000100095	ENSMUSG00000104228	0.178266
ENSMUSG00000100095	ENSMUSG00000104023	0.0506396
ENSMUSG00000100095	ENSMUSG00000104207	0.1396
ENSMUSG00000100095	ENSMUSG00000102485	0.0537711
ENSMUSG00000100095	ENSMUSG00000104290	0.0301145
ENSMUSG00000100095	ENSMUSG00000100654	0.162647
ENSMUSG00000100095	ENSMUSG00000107067	0.0343431
ENSMUSG00000100095	ENSMUSG00000106846	0.0516044
ENSMUSG00000100095	ENSMUSG00000106274	0.0773019
ENSMUSG00000100095	ENSMUSG00000106401	0.0626995
ENSMUSG00000100095	ENSMUSG00000107398	0.0413589
ENSMUSG00000100095	ENSMUSG00000107445	0.057905
ENSMUSG00000100095	ENSMUSG00000109292	0.100233
ENSMUSG00000100095	ENSMUSG00000108922	0.0743894
ENSMUSG00000100095	ENSMUSG00000108962	0.0400572
ENSMUSG00000100095	ENSMUSG00000082202	0.035912
ENSMUSG00000100095	ENSMUSG00000082440	0.030716
ENSMUSG00000100095	ENSMUSG00000108457	0.0954132
ENSMUSG00000100095	ENSMUSG00000082736	0.0983599
ENSMUSG00000100095	ENSMUSG00000096033	0.0406699
ENSMUSG00000100095	ENSMUSG00000082853	0.102852
ENSMUSG00000100095	ENSMUSG00000067716	0.0370391
ENSMUSG00000100095	ENSMUSG00000101361	0.0609172
ENSMUSG00000100095	ENSMUSG00000080889	0.0344214
ENSMUSG00000100095	ENSMUSG00000107907	0.0448607
ENSMUSG00000100095	ENSMUSG00000098007	0.0339728
ENSMUSG00000100095	ENSMUSG00000106564	0.0404638
ENSMUSG00000100095	ENSMUSG00000107467	0.0420703
ENSMUSG00000100095	ENSMUSG00000082541	0.0425944
ENSMUSG00000100095	ENSMUSG00000091911	0.0715598
ENSMUSG00000100095	ENSMUSG00000105301	0.0305342
ENSMUSG00000100095	ENSMUSG00000105369	0.0665615
ENSMUSG00000100095	ENSMUSG00000105989	0.0434918
ENSMUSG00000100095	ENSMUSG00000108602	0.057575
ENSMUSG00000100095	ENSMUSG00000096652	0.0303649
ENSMUSG00000100095	ENSMUSG00000100476	0.0421292
ENSMUSG00000100095	ENSMUSG00000107484	0.0300138
ENSMUSG00000100095	ENSMUSG00000057207	0.0863887
ENSMUSG00000100095	ENSMUSG00000075194	0.0653481
ENSMUSG00000100095	ENSMUSG00000075163	0.0330799
ENSMUSG00000100095	ENSMUSG00000047594	0.0356428
ENSMUSG00000100095	ENSMUSG00000075101	0.0573883
ENSMUSG00000100095	ENSMUSG00000059910	0.0306999
ENSMUSG00000100095	ENSMUSG00000109527	0.0316153
ENSMUSG00000100095	ENSMUSG00000054526	0.0318846
ENSMUSG00000100095	ENSMUSG00000090629	0.0452446
ENSMUSG00000100095	ENSMUSG00000090951	0.0403873
ENSMUSG00000100095	ENSMUSG00000108451	0.0666181
ENSMUSG00000100095	ENSMUSG00000094422	0.0410807
ENSMUSG00000100095	ENSMUSG00000069816	0.0498649
ENSMUSG00000100095	ENSMUSG00000032987	0.0492494
ENSMUSG00000100095	ENSMUSG00000057050	0.038175
ENSMUSG00000100095	ENSMUSG00000094197	0.0454517
ENSMUSG00000100095	ENSMUSG00000060918	0.0480941
ENSMUSG00000100095	ENSMUSG00000110169	0.0541817
ENSMUSG00000100095	ENSMUSG00000095901	0.0633028
ENSMUSG00000100095	ENSMUSG00000083383	0.0304986
ENSMUSG00000100095	ENSMUSG00000055621	0.0807742
ENSMUSG00000100095	ENSMUSG00000056782	0.0440086
ENSMUSG00000100095	ENSMUSG00000073916	0.0350172
ENSMUSG00000100095	ENSMUSG00000062553	0.0355421
ENSMUSG00000100095	ENSMUSG00000094692	0.0670059
ENSMUSG00000100095	ENSMUSG00000095765	0.0314234
ENSMUSG00000100095	ENSMUSG00000044537	0.0582693
ENSMUSG00000100095	ENSMUSG00000071065	0.0422429
ENSMUSG00000100095	ENSMUSG00000052625	0.0433099
ENSMUSG00000100095	ENSMUSG00000075219	0.0358742
ENSMUSG00000100095	ENSMUSG00000097255	0.0341775
ENSMUSG00000100095	ENSMUSG00000084392	0.0371371
ENSMUSG00000100095	ENSMUSG00000078752	0.0483917
ENSMUSG00000100095	ENSMUSG00000084296	0.0731355
ENSMUSG00000100095	ENSMUSG00000067909	0.0348403
ENSMUSG00000100095	ENSMUSG00000010435	0.0305045
ENSMUSG00000100095	ENSMUSG00000039296	0.0303851
ENSMUSG00000100095	ENSMUSG00000082586	0.0352452
ENSMUSG00000100095	ENSMUSG00000090782	0.054069
ENSMUSG00000100095	ENSMUSG00000104714	0.0333408
ENSMUSG00000100095	ENSMUSG00000076795	0.0418124
ENSMUSG00000100095	ENSMUSG00000104198	0.0898812
ENSMUSG00000100095	ENSMUSG00000067949	0.0575804
ENSMUSG00000100095	ENSMUSG00000092514	0.0794344
ENSMUSG00000100095	ENSMUSG00000095931	0.0488949
ENSMUSG00000100095	ENSMUSG00000048697	0.0366567
ENSMUSG00000100095	ENSMUSG00000070817	0.0487993
ENSMUSG00000100095	ENSMUSG00000092583	0.0305777
ENSMUSG00000100095	ENSMUSG00000091059	0.0375537
ENSMUSG00000100095	ENSMUSG00000091572	0.0316206
ENSMUSG00000100095	ENSMUSG00000094950	0.0321142
ENSMUSG00000100418	ENSMUSG00000100338	0.0370697
ENSMUSG00000100418	ENSMUSG00000100015	0.0354949
ENSMUSG00000100418	ENSMUSG00000099768	0.04921
ENSMUSG00000100418	ENSMUSG00000091752	0.0397614
ENSMUSG00000100418	ENSMUSG00000093892	0.0746482
ENSMUSG00000100418	ENSMUSG00000091290	0.0324922
ENSMUSG00000100418	ENSMUSG00000108248	0.042346
ENSMUSG00000100418	ENSMUSG00000096927	0.0345321
ENSMUSG00000100418	ENSMUSG00000105665	0.0347264
ENSMUSG00000100418	ENSMUSG00000105667	0.0324891
ENSMUSG00000100418	ENSMUSG00000104640	0.0727968
ENSMUSG00000100418	ENSMUSG00000104954	0.0433635
ENSMUSG00000100418	ENSMUSG00000106132	0.0330355
ENSMUSG00000100418	ENSMUSG00000107114	0.0493677
ENSMUSG00000100418	ENSMUSG00000105934	0.0329783
ENSMUSG00000100418	ENSMUSG00000104805	0.0386767
ENSMUSG00000100418	ENSMUSG00000106085	0.0308976
ENSMUSG00000100418	ENSMUSG00000104532	0.0744847
ENSMUSG00000100418	ENSMUSG00000108922	0.037495
ENSMUSG00000100418	ENSMUSG00000109264	0.0302447
ENSMUSG00000100418	ENSMUSG00000096907	0.0546148
ENSMUSG00000100418	ENSMUSG00000083721	0.0313211
ENSMUSG00000100418	ENSMUSG00000083999	0.0327536
ENSMUSG00000100418	ENSMUSG00000097883	0.0329941
ENSMUSG00000100418	ENSMUSG00000104774	0.0400984
ENSMUSG00000100418	ENSMUSG00000108069	0.0313088
ENSMUSG00000100418	ENSMUSG00000060747	0.0375691
ENSMUSG00000100418	ENSMUSG00000096824	0.0383518
ENSMUSG00000100418	ENSMUSG00000102645	0.0414609
ENSMUSG00000100418	ENSMUSG00000108539	0.0324468
ENSMUSG00000100418	ENSMUSG00000070550	0.0357767
ENSMUSG00000100418	ENSMUSG00000110879	0.0599861
ENSMUSG00000100418	ENSMUSG00000075209	0.0628784
ENSMUSG00000100418	ENSMUSG00000070852	0.0393662
ENSMUSG00000100418	ENSMUSG00000075115	0.0389423
ENSMUSG00000100418	ENSMUSG00000075105	0.0390303
ENSMUSG00000100418	ENSMUSG00000051313	0.0300212
ENSMUSG00000100418	ENSMUSG00000109184	0.0396059
ENSMUSG00000100418	ENSMUSG00000049864	0.031489
ENSMUSG00000100418	ENSMUSG00000083059	0.0422731
ENSMUSG00000100418	ENSMUSG00000075066	0.0346073
ENSMUSG00000100418	ENSMUSG00000050813	0.0709996
ENSMUSG00000100418	ENSMUSG00000049280	0.057344
ENSMUSG00000100418	ENSMUSG00000066240	0.0400373
ENSMUSG00000100418	ENSMUSG00000073953	0.0418904
ENSMUSG00000100418	ENSMUSG00000050028	0.0360062
ENSMUSG00000100418	ENSMUSG00000055820	0.0600531
ENSMUSG00000100418	ENSMUSG00000101065	0.0393565
ENSMUSG00000100418	ENSMUSG00000062952	0.0332528
ENSMUSG00000100418	ENSMUSG00000105548	0.0398556
ENSMUSG00000100418	ENSMUSG00000105467	0.0308946
ENSMUSG00000100418	ENSMUSG00000102327	0.0711972
ENSMUSG00000100418	ENSMUSG00000081914	0.0365335
ENSMUSG00000100418	ENSMUSG00000094385	0.0380621
ENSMUSG00000100418	ENSMUSG00000094637	0.0588222
ENSMUSG00000100418	ENSMUSG00000071491	0.0552874
ENSMUSG00000100418	ENSMUSG00000093711	0.081216
ENSMUSG00000099514	ENSMUSG00000099939	0.0643752
ENSMUSG00000099514	ENSMUSG00000100049	0.0366646
ENSMUSG00000099514	ENSMUSG00000101602	0.0444261
ENSMUSG00000099514	ENSMUSG00000099766	0.0429577
ENSMUSG00000099514	ENSMUSG00000099925	0.0301381
ENSMUSG00000099514	ENSMUSG00000099806	0.0445437
ENSMUSG00000099514	ENSMUSG00000101737	0.0340439
ENSMUSG00000099514	ENSMUSG00000100338	0.0472461
ENSMUSG00000099514	ENSMUSG00000101243	0.037241
ENSMUSG00000099514	ENSMUSG00000100962	0.0371506
ENSMUSG00000099514	ENSMUSG00000100976	0.193338
ENSMUSG00000099514	ENSMUSG00000101733	0.0591541
ENSMUSG00000099514	ENSMUSG00000101471	0.150947
ENSMUSG00000099514	ENSMUSG00000100268	0.0529207
ENSMUSG00000099514	ENSMUSG00000100571	0.0366522
ENSMUSG00000099514	ENSMUSG00000100231	0.0393219
ENSMUSG00000099514	ENSMUSG00000101139	0.0871061
ENSMUSG00000099514	ENSMUSG00000100989	0.067312
ENSMUSG00000099514	ENSMUSG00000102529	0.0679684
ENSMUSG00000099514	ENSMUSG00000103909	0.0452076
ENSMUSG00000099514	ENSMUSG00000091995	0.0386869
ENSMUSG00000099514	ENSMUSG00000102182	0.066073
ENSMUSG00000099514	ENSMUSG00000103702	0.0427581
ENSMUSG00000099514	ENSMUSG00000102589	0.0365493
ENSMUSG00000099514	ENSMUSG00000104408	0.0359335
ENSMUSG00000099514	ENSMUSG00000106072	0.0572201
ENSMUSG00000099514	ENSMUSG00000107613	0.0355125
ENSMUSG00000099514	ENSMUSG00000107787	0.0334456
ENSMUSG00000099514	ENSMUSG00000109026	0.0322216
ENSMUSG00000099514	ENSMUSG00000107581	0.0312275
ENSMUSG00000099514	ENSMUSG00000084204	0.0488588
ENSMUSG00000099514	ENSMUSG00000104355	0.0361568
ENSMUSG00000099514	ENSMUSG00000103257	0.0342359
ENSMUSG00000099514	ENSMUSG00000092332	0.0367794
ENSMUSG00000099514	ENSMUSG00000083861	0.0300079
ENSMUSG00000099514	ENSMUSG00000099056	0.0450441
ENSMUSG00000099514	ENSMUSG00000091087	0.0326911
ENSMUSG00000099514	ENSMUSG00000104697	0.0420009
ENSMUSG00000099514	ENSMUSG00000105480	0.0362864
ENSMUSG00000099514	ENSMUSG00000108339	0.037681
ENSMUSG00000099514	ENSMUSG00000080752	0.0309115
ENSMUSG00000099514	ENSMUSG00000081836	0.068642
ENSMUSG00000099514	ENSMUSG00000075097	0.0391149
ENSMUSG00000099514	ENSMUSG00000084295	0.0357195
ENSMUSG00000099514	ENSMUSG00000095809	0.0351526
ENSMUSG00000099514	ENSMUSG00000062873	0.0330512
ENSMUSG00000099514	ENSMUSG00000057817	0.0345238
ENSMUSG00000099514	ENSMUSG00000068948	0.0353133
ENSMUSG00000099514	ENSMUSG00000108193	0.0685811
ENSMUSG00000099514	ENSMUSG00000061367	0.0759704
ENSMUSG00000099514	ENSMUSG00000095487	0.0323613
ENSMUSG00000099514	ENSMUSG00000033210	0.0335945
ENSMUSG00000099514	ENSMUSG00000102988	0.0422289
ENSMUSG00000099514	ENSMUSG00000069044	0.0331929
ENSMUSG00000099514	ENSMUSG00000093449	0.047166
ENSMUSG00000099514	ENSMUSG00000094700	0.032073
ENSMUSG00000099514	ENSMUSG00000099611	0.0422968
ENSMUSG00000099514	ENSMUSG00000067262	0.0345991
ENSMUSG00000099514	ENSMUSG00000091734	0.0464758
ENSMUSG00000099514	ENSMUSG00000096735	0.0339685
ENSMUSG00000099514	ENSMUSG00000061208	0.038017
ENSMUSG00000099514	ENSMUSG00000093642	0.0432131
ENSMUSG00000100873	ENSMUSG00000100884	0.041517
ENSMUSG00000100873	ENSMUSG00000101557	0.0300046
ENSMUSG00000100873	ENSMUSG00000100064	0.0760356
ENSMUSG00000100873	ENSMUSG00000100453	0.0567846
ENSMUSG00000100873	ENSMUSG00000114725	0.0306034
ENSMUSG00000100873	ENSMUSG00000099781	0.0386313
ENSMUSG00000100873	ENSMUSG00000100797	0.0318906
ENSMUSG00000100873	ENSMUSG00000100569	0.0810975
ENSMUSG00000100873	ENSMUSG00000100919	0.072955
ENSMUSG00000100873	ENSMUSG00000099953	0.108098
ENSMUSG00000100873	ENSMUSG00000099698	0.0427424
ENSMUSG00000100873	ENSMUSG00000101380	0.036232
ENSMUSG00000100873	ENSMUSG00000100267	0.038305
ENSMUSG00000100873	ENSMUSG00000099828	0.0310891
ENSMUSG00000100873	ENSMUSG00000100741	0.0926259
ENSMUSG00000100873	ENSMUSG00000101374	0.0623473
ENSMUSG00000100873	ENSMUSG00000101669	0.160963
ENSMUSG00000100873	ENSMUSG00000100576	0.0917623
ENSMUSG00000100873	ENSMUSG00000101418	0.0701002
ENSMUSG00000100873	ENSMUSG00000101982	0.0634742
ENSMUSG00000100873	ENSMUSG00000100346	0.0306333
ENSMUSG00000100873	ENSMUSG00000099986	0.119683
ENSMUSG00000100873	ENSMUSG00000099742	0.0378514
ENSMUSG00000100873	ENSMUSG00000100996	0.0368987
ENSMUSG00000100873	ENSMUSG00000100710	0.0388349
ENSMUSG00000100873	ENSMUSG00000100284	0.174306
ENSMUSG00000100873	ENSMUSG00000090772	0.0415977
ENSMUSG00000100873	ENSMUSG00000101534	0.0568766
ENSMUSG00000100873	ENSMUSG00000100105	0.0625906
ENSMUSG00000100873	ENSMUSG00000100977	0.130263
ENSMUSG00000100873	ENSMUSG00000099410	0.0414736
ENSMUSG00000100873	ENSMUSG00000101390	0.103035
ENSMUSG00000100873	ENSMUSG00000100753	0.0996095
ENSMUSG00000100873	ENSMUSG00000100087	0.0438099
ENSMUSG00000100873	ENSMUSG00000101647	0.0388493
ENSMUSG00000100873	ENSMUSG00000100673	0.0375601
ENSMUSG00000100873	ENSMUSG00000101071	0.0423503
ENSMUSG00000100873	ENSMUSG00000100322	0.274908
ENSMUSG00000100873	ENSMUSG00000101358	0.0380039
ENSMUSG00000100873	ENSMUSG00000102208	0.0568431
ENSMUSG00000100873	ENSMUSG00000092175	0.0417025
ENSMUSG00000100873	ENSMUSG00000104393	0.0534123
ENSMUSG00000100873	ENSMUSG00000102842	0.0354315
ENSMUSG00000100873	ENSMUSG00000105491	0.0571158
ENSMUSG00000100873	ENSMUSG00000104573	0.035644
ENSMUSG00000100873	ENSMUSG00000106079	0.0486871
ENSMUSG00000100873	ENSMUSG00000106284	0.0534231
ENSMUSG00000100873	ENSMUSG00000105306	0.0380051
ENSMUSG00000100873	ENSMUSG00000104790	0.058074
ENSMUSG00000100873	ENSMUSG00000105493	0.0362129
ENSMUSG00000100873	ENSMUSG00000105024	0.030825
ENSMUSG00000100873	ENSMUSG00000107536	0.103506
ENSMUSG00000100873	ENSMUSG00000107533	0.0807691
ENSMUSG00000100873	ENSMUSG00000108794	0.0368076
ENSMUSG00000100873	ENSMUSG00000063252	0.0309744
ENSMUSG00000100873	ENSMUSG00000112453	0.0396629
ENSMUSG00000100873	ENSMUSG00000098216	0.0395682
ENSMUSG00000100873	ENSMUSG00000099578	0.0301947
ENSMUSG00000100873	ENSMUSG00000080915	0.031101
ENSMUSG00000100873	ENSMUSG00000091487	0.0347468
ENSMUSG00000100873	ENSMUSG00000107492	0.0325393
ENSMUSG00000100873	ENSMUSG00000089630	0.0356674
ENSMUSG00000100873	ENSMUSG00000080778	0.0332903
ENSMUSG00000100873	ENSMUSG00000106276	0.0413793
ENSMUSG00000100873	ENSMUSG00000093669	0.0326079
ENSMUSG00000100873	ENSMUSG00000102453	0.0452173
ENSMUSG00000100873	ENSMUSG00000105043	0.0310136
ENSMUSG00000100873	ENSMUSG00000105566	0.0536462
ENSMUSG00000100873	ENSMUSG00000075165	0.0330175
ENSMUSG00000100873	ENSMUSG00000075121	0.0452549
ENSMUSG00000100873	ENSMUSG00000060017	0.0482431
ENSMUSG00000100873	ENSMUSG00000110819	0.075577
ENSMUSG00000100873	ENSMUSG00000073768	0.051031
ENSMUSG00000100873	ENSMUSG00000054940	0.0414839
ENSMUSG00000100873	ENSMUSG00000046300	0.0615432
ENSMUSG00000100873	ENSMUSG00000109148	0.0357274
ENSMUSG00000100873	ENSMUSG00000109496	0.0357403
ENSMUSG00000100873	ENSMUSG00000070460	0.0648559
ENSMUSG00000100873	ENSMUSG00000108265	0.0308054
ENSMUSG00000100873	ENSMUSG00000063549	0.0342464
ENSMUSG00000100873	ENSMUSG00000050813	0.037165
ENSMUSG00000100873	ENSMUSG00000084078	0.046563
ENSMUSG00000100873	ENSMUSG00000061561	0.0482832
ENSMUSG00000100873	ENSMUSG00000070380	0.0442802
ENSMUSG00000100873	ENSMUSG00000071481	0.0584461
ENSMUSG00000100873	ENSMUSG00000094426	0.0367139
ENSMUSG00000100873	ENSMUSG00000108995	0.034839
ENSMUSG00000100873	ENSMUSG00000108998	0.0337761
ENSMUSG00000100873	ENSMUSG00000046431	0.0420865
ENSMUSG00000100873	ENSMUSG00000109845	0.0465902
ENSMUSG00000100873	ENSMUSG00000059488	0.0449186
ENSMUSG00000100873	ENSMUSG00000107790	0.042401
ENSMUSG00000100873	ENSMUSG00000062868	0.0372713
ENSMUSG00000100873	ENSMUSG00000057349	0.0614731
ENSMUSG00000100873	ENSMUSG00000099298	0.038332
ENSMUSG00000100873	ENSMUSG00000083381	0.0489962
